## Supplementary Table 1 for "Metabolic and transcriptional responses reveal co-option of symbiotic processes during early soybean-soybean cyst nematode interaction" (part 94 of 126)

### Sheet: All_MS_Data (continued)
Table S1. Comprehensive untargeted metabolomic profiling data for soybean roots during early SCN infection.
24712	10.991	814.562	Unknown	[M+H]+	null	null	100.98493:16 101.11103:19 101.96486:16 102.91703:16 103.04841:16 103.05270:33 104.10627:909 104.11542:117 104.12620:22 104.92195:20 105.02579:23 105.06078:71 105.07111:186 105.10249:46 105.11077:74 106.08735:22 107.04417:58 107.05207:16 107.05843:22 107.08540:373 108.07343:16 108.08531:16 109.05647:68 109.06532:238 109.09712:293 109.10546:120 110.06071:17 110.08652:19 110.09660:21 110.10476:56 110.60870:35 111.04601:17 111.07809:70 111.11842:94 111.14330:16 111.72070:18 113.00282:57 113.01353:24 113.06003:35 113.08891:20 113.12970:16 114.05930:29 114.07990:21 114.09588:36 115.04149:20 115.05901:26 115.44743:16 115.95169:21 116.03428:20 116.96606:17 117.06738:93 117.08304:57 118.11804:38 118.12497:86 118.91553:16 119.07634:82 119.08537:414 119.22132:16 119.25266:20 119.27470:16 119.54967:20 120.07973:15 120.08696:72 120.96500:45 121.03373:19 121.04666:41 121.06568:110 121.09838:357 121.10982:59 122.06297:37 122.07375:18 122.09238:16 122.10184:110 122.68935:16 122.70334:16 122.93868:16 122.96556:21 123.00343:34 123.01334:25 123.04333:37 123.07204:58 123.08160:119 123.08902:76 123.10907:78 123.11456:186 123.77317:17 124.05123:26 124.07092:37 124.08938:23 124.10903:26 124.99920:7153 125.06004:18 125.09126:138 125.10361:18 125.13313:19 126.00043:131 126.00805:69 126.07668:20 126.08775:16 126.11125:17 127.00012:109 127.01398:20 127.03014:16 127.07156:55 127.08285:21 127.10250:19 127.10977:18 127.12273:18 127.98421:17 128.74763:20 129.05183:38 129.06476:52 129.07230:51 129.10100:21 129.48283:20 130.07654:18 130.11864:19 131.08031:185 131.08559:83 131.09666:17 131.66057:18 131.81454:22 132.05811:23 132.08670:82 132.09698:22 133.06061:90 133.07942:52 133.08723:70 133.10126:496 133.12289:25 134.02901:16 134.10701:42 134.63475:18 134.97923:558 134.99353:21 135.07841:131 135.10822:101 135.11646:197 136.06921:61 136.08461:16 136.09703:22 136.11742:35 136.67860:18 136.99213:27 137.06126:23 137.09830:138 137.12500:60 137.13751:16 138.05508:38 138.07283:22 138.09360:32 138.09923:85 138.11613:24 138.13019:18 138.13667:24 139.04727:18 139.05550:22 139.07365:17 139.09006:35 139.11472:63 140.08531:16 140.10210:20 140.39876:21 141.00330:18 141.02095:55 141.06070:17 141.07864:20 141.12375:20 142.12608:21 143.02269:16 143.03745:49 143.06587:19 143.08049:77 143.09023:87 143.26784:16 144.05203:16 144.08344:16 144.10941:19 145.07056:25 145.09682:158 145.10608:142 145.99530:16 146.07849:20 146.98894:19 147.07727:74 147.09969:18 147.11591:294 147.97653:17 148.08710:23 148.11360:90 148.99760:16 149.05814:18 149.08870:46 149.09688:83 149.12032:112 149.13162:53 149.13988:62 150.07921:18 150.12753:51 150.37216:17 150.97334:16 151.01598:18 151.07796:61 151.11063:34 151.12160:43 151.14224:38 151.15413:16 152.00999:19 152.10542:43 152.11266:56 152.72644:18 153.05951:21 153.08879:54 153.09993:126 153.11830:16 154.07182:16 154.09431:43 154.11034:17 154.12859:63 154.59627:19 155.01233:99 155.03683:18 155.07732:25 155.08795:80 155.09538:30 155.10869:136 155.13060:16 155.15605:31 155.98512:16 156.01167:17 156.09956:17 156.16306:19 156.95352:33 156.96144:51 156.97507:52 156.98607:21 157.08560:25 157.09583:28 157.10707:68 157.13948:16 158.07791:22 158.09560:80 158.12254:16 158.15367:44 158.97281:63 158.99255:19 159.00015:19 159.06836:16 159.08344:79 159.10445:95 159.11757:199 159.97662:22 160.09015:84 160.09918:29 160.11446:17 160.12312:53 160.99432:22 161.09035:14 161.09859:70 161.10721:31 161.13034:158 161.57744:16 161.98671:18 162.07402:23 162.12909:37 163.01468:22 163.07307:61 163.11201:108 163.14677:160 164.01263:122 164.07120:45 164.15143:18 164.46799:16 164.96001:18 164.99915:18 165.01192:16 165.02332:23 165.09233:45 165.12234:39 165.16743:18 166.05418:357 166.06430:989 166.08543:42 166.10040:33 166.13655:41 166.97717:20 167.01657:26 167.06264:23 167.07132:23 167.10619:16 167.13448:16 167.17136:37 168.06339:17 168.10118:37 168.58453:20 169.00879:18 169.02368:182 169.03296:50 169.07805:35 169.09456:47 169.10426:34 169.12708:17 169.16377:17 169.20122:16 169.97505:19 170.05026:22 170.07584:21 170.08522:16 170.11148:101 170.12476:66 170.64041:16 170.99615:183 171.00984:33 171.09546:58 171.10721:233 171.12012:97 171.13680:16 171.16316:16 172.00273:21 172.00996:18 172.09305:53 172.11142:35 172.12315:18 172.98082:17 172.98701:29 172.99660:16 173.00516:16 173.01158:20 173.06268:38 173.08160:19 173.09595:86 173.12395:46 173.12964:75 173.13872:91 174.01573:17 174.08977:21 174.11728:18 174.19954:25 175.00093:17 175.01028:47 175.11005:102 175.13666:78 175.14697:147 175.15692:36 175.72505:21 176.01698:22 176.07202:26 176.09834:27 176.26190:18 176.97963:37 176.99094:64 177.09351:40 177.13037:240 177.16586:61 177.49768:17 178.02058:19 178.09360:37 178.11925:35 178.13429:23 178.45979:20 178.97653:20 179.09459:44 179.10635:52 179.12781:63 179.13953:95 179.15117:43 179.18016:16 180.06834:37 180.09155:26 180.10397:19 180.13083:36 180.14757:35 180.71445:41 180.84540:19 181.03008:19 181.08086:41 181.12672:143 181.25378:19 181.68889:19 182.02449:79 182.04550:16 182.10077:57 182.11790:38 183.01900:35 183.07410:19 183.10559:36 183.12099:18 183.12860:23 183.14081:17 183.63428:19 183.75047:35 183.76999:17 183.79759:16 183.80547:20 183.87279:20 183.93010:45 183.97354:16 183.99165:16 184.02336:36 184.07278:236324 184.10017:27 184.18005:28 184.19942:17 184.20743:16 184.22188:16 184.23405:16 184.24762:19 184.28325:16 184.32707:22 184.38071:19 184.42448:16 184.59602:22 184.62964:25 184.82016:21 184.94205:17 184.98650:16 185.00623:69 185.01709:49 185.03867:37 185.07564:14648 185.11694:50 185.12656:89 185.13615:24 185.14966:24 185.31604:17 185.82448:24 185.83167:17 186.04121:18 186.07631:2623 186.10849:22 186.11543:21 186.14220:18 186.15190:19 186.31168:16 186.67998:19 186.99873:34 187.01370:88 187.02478:14 187.09134:40 187.10930:68 187.11670:51 187.13828:44 187.14798:62 188.08441:23 188.09605:19 188.15515:22 189.00766:36 189.12387:55 189.15977:41 190.01428:35 190.12106:28 191.00128:33 191.07057:21 191.12257:25 191.13234:24 191.14644:37 191.17747:128 192.00064:22 192.09846:41 192.14977:16 193.01236:16 193.12129:98 193.13049:38 193.14697:18 193.16493:37 194.04285:32 194.08530:16 194.11703:23 194.13026:16 195.00375:121 195.02608:17 195.04709:26 195.06966:23 195.10262:68 195.12282:118 195.13063:43 195.14438:25 195.15239:22 195.18481:36 195.81772:17 196.01743:19 196.10422:18 196.13202:25 197.07773:22 197.10899:19 197.13249:25 197.14336:16 197.16008:18 197.42145:20 198.01091:22 198.07372:18 198.08368:33 198.11935:19 198.13716:43 198.15131:75 199.01828:91 199.04874:19 199.05821:37 199.13066:20 199.14735:59 199.16208:36 200.04950:18 200.11926:34 200.14920:18 201.02115:50 201.03694:20 201.07828:34 201.12234:38 201.13788:65 201.16124:37 201.51418:18 202.00784:17 202.04854:18 202.13603:21 202.18582:25 202.91722:16 202.95972:24 203.04659:80 203.10417:49 203.13451:18 203.17462:17 203.18759:63 204.06807:16 204.11435:25 204.13800:57 204.18440:38 205.05560:21 205.08453:27 205.12653:22 205.15881:18 205.17444:17 205.19019:22 206.14192:17 206.17395:37 206.98453:40 207.03700:32 207.06613:38 207.09367:27 207.11900:21 207.13455:89 208.01511:20 208.10440:49 208.13811:19 208.17894:18 209.08374:17 209.10216:42 209.12050:55 209.12802:64 209.16003:20 209.27612:16 210.06427:17 210.08607:18 210.11301:24 210.12048:25 210.14925:18 210.93179:21 211.02585:40 211.03590:21 211.08601:20 211.09761:19 211.11046:20 211.12740:82 211.14128:96 212.03259:43 212.10533:47 212.11746:72 212.13680:64 212.14621:25 212.97765:18 212.99728:21 213.11449:49 213.13960:16 213.16360:74 213.18877:22 214.12544:76 214.99648:21 215.02109:17 215.04681:44 215.11621:17 215.12489:19 215.14737:110 215.17271:17 215.18448:60 216.01501:19 216.03134:35 216.15038:18 216.18715:18 216.74855:19 216.80992:17 217.08986:17 217.09973:27 217.11270:22 217.12285:59 217.14612:25 217.15575:58 217.16637:40 217.17697:17 217.48248:29 217.93413:17 217.95663:34 218.04739:23 218.12486:26 218.15709:37 218.71609:20 218.98323:18 219.04468:21 219.13980:92 219.15788:15 219.17401:160 219.41748:18 220.13380:40 220.14671:16 220.16669:30 220.19017:21 220.29602:16 220.59564:16 221.11058:19 221.13083:37 221.14873:143 221.16728:19 221.22401:16 222.00824:16 222.07471:53 222.08784:132 222.09764:62 222.86180:23 223.02705:24 223.05995:21 223.09575:127 223.11644:17 223.12840:49 223.15129:59 223.99309:16 224.09764:54 224.16109:47 224.95418:37 225.02089:35 225.04234:31 225.05246:31 225.09544:35 225.11208:19 225.12820:18 225.16370:17 225.17363:16 226.02621:19 226.08418:16 226.09833:18 226.15147:21 226.17035:19 226.93605:19 227.01643:34 227.03444:58 227.04665:22 227.07457:17 227.12022:70 227.13025:73 227.17252:85 227.18875:39 228.06087:21 228.12727:18 228.15619:33 229.04121:37 229.07286:16 229.11806:21 229.14468:167 229.17691:15 229.18611:19 229.19443:20 230.03705:16 230.13625:17 230.14883:59 230.19075:22 230.98915:39 231.02985:65 231.04362:16 231.14272:129 231.19093:17 231.22318:45 231.26874:16 232.01709:38 232.13148:19 232.25423:25 233.01018:95 233.02094:69 233.11653:16 233.14699:91 233.15909:144 233.19661:16 234.01265:17 234.07762:16 234.13127:27 234.14607:76 234.46701:31 235.00514:22 235.05003:19 235.09924:21 235.13503:105 235.15860:31 235.17072:77 235.18036:25 236.16037:41 236.17702:16 237.07494:22 237.13069:17 237.14754:37 237.16037:17 237.17538:25 237.18346:21 237.19554:16 237.20515:18 237.55264:16 237.66129:20 238.08067:18 238.09044:52 238.19174:20 238.21873:22 239.05377:19 239.09491:16 239.14270:70 239.16241:37 239.18118:54 239.19406:19 239.22984:129 239.24669:36 240.04446:16 240.10854:25 240.22105:20 240.24422:37 240.94675:22 241.01176:21 241.02831:27 241.07579:35 241.13278:49 241.14708:16 241.19350:132 241.20851:16 242.04692:17 242.06667:21 242.07855:16 242.89204:16 242.95065:19 243.04016:36 243.07169:87 243.09348:113 243.11104:35 243.16760:45 243.19308:51 243.20424:100 243.22148:114 244.05280:20 244.08714:35 244.18867:20 244.20697:18 244.22266:21 245.00844:34 245.02028:21 245.08206:30 245.14908:89 245.17726:16 245.22871:33 245.24046:19 245.27124:17 245.60805:16 245.94508:23 246.03362:42 246.19283:25 246.22580:20 246.97827:42 247.01808:13 247.02980:42 247.06340:28 247.09822:16 247.11311:26 247.16478:98 247.17415:61 247.20168:16 248.03523:33 248.08633:16 248.12776:18 248.15434:41 249.01524:16 249.03767:25 249.05127:27 249.14288:55 249.18150:72 249.19881:52 249.21271:23 250.07927:33 250.16846:21 250.17619:53 250.19943:32 250.24699:16 250.26137:16 250.98085:16 251.01804:38 251.09447:17 251.15776:25 251.16859:70 251.18665:28 252.08635:16 252.10031:20 252.16849:25 252.18019:22 252.28067:16 253.07330:16 253.13959:16 253.15652:20 253.17268:40 253.19205:16 253.20447:16 253.24765:19 254.07848:19 254.18825:18 254.96658:16 254.99139:15 255.00438:70 255.03331:25 255.06644:16 255.15373:39 255.16502:53 255.17729:18 255.87341:37 256.07663:37 256.09875:25 256.14059:16 256.18842:27 256.20090:16 256.79510:18 256.92365:20 256.95163:21 257.05484:17 257.07220:17 257.12930:16 257.15610:35 257.18515:39 257.20001:35 257.24554:17 258.08292:25 258.18958:16 258.27914:23 259.04068:16 259.09604:20 259.12598:18 259.14868:21 259.20770:206 260.16763:16 260.19608:68 260.21280:36 260.23947:17 261.03708:17 261.06033:16 261.08481:17 261.10809:18 261.13031:20 261.14172:26 261.15607:18 261.18124:217 261.20279:81 261.22400:365 261.25113:16 261.66037:16 262.09601:25 262.17755:35 262.22733:82 262.25073:35 263.04553:19 263.07947:16 263.11224:36 263.12811:17 263.18262:52 263.20099:130 263.22946:75 263.24380:116 264.13620:16 264.15549:101 264.20111:45 264.23907:41 265.06750:38 265.08630:17 265.13770:17 265.18286:20 265.20151:21 265.25391:21 265.92044:23 266.05338:17 266.10715:24 266.14999:36 266.16583:73 266.19556:16 266.24051:20 266.26941:22 267.00186:22 267.07220:16 267.08636:16 267.11655:18 267.14185:37 267.15802:101 267.19852:18 268.09390:16 268.11017:16 268.17938:15 268.19785:39 268.26773:16 268.86227:22 268.96838:20 269.04843:28 269.06189:86 269.10898:18 269.17560:79 269.22568:18 270.07321:16 270.12634:34 270.14127:28 270.18207:17 270.97437:19 271.04703:20 271.06677:51 271.10013:20 271.15530:21 271.17130:157 271.18082:64 271.19315:18 272.16064:16 272.21048:17 273.10864:45 273.12949:52 273.18240:462 273.20261:44 273.22656:21 274.08344:16 274.17215:20 274.19031:88 274.22031:20 274.26196:31 275.00455:25 275.04031:18 275.06961:112 275.14694:20 275.16010:24 275.19589:275 275.21912:37 275.23895:17 275.26031:18 276.16620:28 276.20084:98 276.21030:25 276.23944:16 277.01865:22 277.04135:21 277.05655:35 277.09842:19 277.11603:17 277.14737:60 277.18054:50 277.19772:112 277.21768:208 278.21695:43 278.26184:16 279.07114:19 279.10526:47 279.12677:16 279.13800:16 279.15524:33 279.19531:38 279.96930:18 280.07013:16 280.09302:17 280.11356:23 280.14197:17 280.20001:16 280.23413:19 280.25500:146 280.27328:176 281.03726:16 281.09485:72 281.12750:38 281.17566:29 281.20880:16 281.22266:25 281.23383:20 281.26205:19 281.27408:18 281.28867:30 281.96094:16 282.11703:17 282.14023:16 282.18219:48 282.27979:55 283.02377:53 283.06827:16 283.07794:23 283.10312:25 283.20609:93 283.27448:38 283.94962:19 284.12717:17 284.19028:27 284.33743:16 285.07477:18 285.17944:34 285.19330:16 285.21854:22 285.23627:22 285.25528:18 285.49646:22 286.01105:16 286.09952:16 286.20132:37 286.23105:19 286.30179:21 287.05341:19 287.16135:90 287.19403:41 287.21277:21 287.23007:16 287.25299:16 288.06982:20 288.20068:87 288.25464:19 289.00308:35 289.12836:29 289.14661:19 289.16727:206 289.18457:459 289.22934:40 289.25504:17 289.97604:16 290.17523:32 290.18787:45 290.22507:16 290.27405:19 290.29520:18 291.08566:17 291.13605:23 291.15332:45 291.18878:145 291.21213:43 291.23865:37 292.03030:35 292.05072:18 292.06528:19 292.07758:20 292.09103:18 292.13403:20 292.19760:150 292.94675:18 293.04147:35 293.11945:16 293.15372:19 293.18338:46 293.20770:27 293.22293:17 293.26941:16 293.89709:17 294.15558:21 294.23050:16 294.97614:16 295.06125:17 295.07919:33 295.10602:20 295.13535:26 295.14938:22 295.17102:18 295.21573:21 295.23495:38 295.53415:16 296.09534:17 296.11267:19 296.20139:17 296.24374:35 296.97971:20 297.07483:22 297.09039:16 297.12146:16 297.17392:16 297.19174:33 297.23074:16 297.26822:129 297.28165:110 297.30063:23 298.09335:17 298.18628:16 298.21826:16 298.25510:87 298.27170:252 298.28745:243 298.61166:18 298.63580:16 298.98950:19 299.13007:41 299.14999:20 299.20535:32 299.23364:22 299.27213:62 299.28690:36 300.07465:26 300.08865:18 301.05405:19 301.08551:57 301.15179:16 301.19061:16 301.21634:103 301.23276:19 302.08987:20 302.12128:39 302.19766:16 302.25314:40 303.02557:22 303.08435:38 303.09683:19 303.11176:17 303.15155:17 303.17227:18 303.21906:16 303.23938:16 303.89102:16 304.18823:21 304.20755:20 304.22885:39 304.27042:16 305.02072:45 305.03592:144 305.05710:41 305.09296:32 305.10898:17 305.17343:161 305.23520:16 306.04532:16 306.17325:33 306.20764:80 306.23517:19 306.26379:48 306.28149:169 306.98575:37 307.07977:16 307.09607:22 307.11673:22 307.16861:32 307.18500:159 307.19980:85 307.21396:37 307.24118:19 307.99939:21 308.01447:16 308.06735:16 308.16760:16 308.18613:32 308.20117:16 308.21613:48 308.24323:20 308.27173:64 308.28467:40 308.99265:19 309.00723:37 309.10199:18 309.11722:34 309.20010:57 309.28033:32 310.00623:16 310.09930:20 310.12036:23 310.14313:19 310.16370:16 310.20126:47 310.25067:20 310.27802:21 310.79568:21 310.98740:45 311.04794:16 311.07501:16 311.09631:18 311.15158:19 311.16605:16 311.18747:70 311.20444:77 311.22369:16 311.27560:20 311.28806:35 311.32098:21 312.12143:16 312.18463:20 312.20419:32 312.23404:17 312.25745:38 312.99640:18 313.07501:35 313.16663:41 313.20020:27 313.22034:23 313.27399:693 313.99484:31 314.07996:16 314.09296:20 314.11081:17 314.19186:32 314.21487:15 314.22818:48 314.27786:139 314.29559:24 315.03320:27 315.07602:20 315.09122:20 315.10245:17 315.17044:21 315.19208:20 315.22583:18 315.27365:16 315.74228:19 316.10562:17 317.07562:59 317.09360:36 317.11417:94 317.20868:102 317.22150:91 317.24338:79 317.25778:45 317.66516:16 318.08145:18 318.12100:18 318.20117:43 318.22852:53 318.25183:19 318.26273:21 319.03201:16 319.07043:19 319.13666:23 319.18347:47 319.21094:23 319.22571:44 319.23935:16 319.26303:81 320.18604:16 320.20587:16 320.25546:16 320.33429:25 321.02322:23 321.07028:35 321.08685:16 321.10229:16 321.14313:18 321.17029:16 321.22089:19 321.24084:16 321.31216:23 322.08017:21 322.20694:41 322.22607:18 322.26764:37 322.45334:16 322.81180:16 322.98615:35 323.09952:39 323.11307:18 323.13605:39 323.20126:16 323.21783:33 323.67130:17 324.07178:16 324.20993:37 324.23080:22 324.26138:16 325.06039:17 325.10486:36 325.15488:37 325.19638:22 325.23013:50 325.28308:18 325.29373:21 325.50308:21 325.68057:50 326.14828:16 326.19778:18 326.21555:27 326.27930:21 327.02090:48 327.11929:32 327.19131:21 327.21216:92 327.26321:42 327.27350:18 328.08984:27 328.27219:17 329.07095:21 329.09088:27 329.12283:19 329.13593:34 329.16110:41 329.20535:100 329.24771:32 329.26660:76 329.95975:16 330.16159:22 330.18463:59 330.21930:60 330.24808:43 330.78088:21 331.08517:16 331.10898:18 331.13055:318 331.14301:123 331.16812:17 331.20538:54 331.23077:36 331.25641:23 331.88193:17 332.03104:17 332.11261:17 332.15976:35 332.19247:21 332.20676:21 332.22617:38 332.24591:20 332.26212:30 333.07162:16 333.09961:16 333.16934:22 333.18115:60 333.19470:72 333.24023:97 333.26239:46 333.64246:18 334.02420:26 334.04474:16 334.07474:39 334.09241:19 334.20578:21 334.21640:48 334.24637:99 334.25861:57 335.09250:54 335.17160:17 335.19003:43 335.21228:77 335.24023:191 335.25793:549 335.28049:94 335.30386:18 335.33350:25 335.52362:26 335.98215:18 336.00723:18 336.03513:16 336.14426:21 336.18604:61 336.24384:32 336.26578:91 336.29382:21 336.30872:16 336.33652:30 336.56644:27 337.02338:16 337.09912:16 337.15189:74 337.16898:19 337.19287:352 337.20929:289 337.24600:44 337.27350:343 337.30331:32 337.84406:19 338.16879:41 338.19424:63 338.20834:46 338.27106:27 338.28741:37 338.34238:48 338.92239:18 339.10001:61 339.11243:39 339.12933:16 339.16278:37 339.18506:48 339.20285:37 339.22003:16 339.26956:17 339.30453:19 340.10754:17 340.16138:52 340.19742:16 340.21320:16 340.22723:18 340.27701:57 340.29578:32 341.10376:33 341.12772:58 341.15198:17 341.17316:16 341.18549:50 341.20541:16 341.21890:16 341.24451:34 341.25720:25 341.27493:20 341.31161:214 341.34558:20 341.79626:18 342.07733:18 342.12164:17 342.14423:20 342.31573:18 343.00369:18 343.13940:35 343.16107:20 343.17310:20 343.25397:45 343.26556:22 344.02313:16 344.13550:20 344.14777:20 344.21445:17 344.24762:43 344.26218:19 344.28589:19 344.31534:25 344.44952:18 344.59384:31 345.08862:19 345.10654:49 345.13992:96 345.16995:50 345.19904:19 345.22012:16 345.24023:80 346.10748:16 346.13004:37 346.14584:24 346.18820:46 346.20786:42 346.25598:18 346.31357:18 347.05228:19 347.12308:36 347.14041:72 347.17004:51 347.21149:137 347.23514:23 347.28467:20 347.82419:17 348.02121:16 348.14441:16 348.16769:16 348.19412:20 348.21533:28 348.22791:32 348.78589:21 349.03024:19 349.06747:17 349.10611:42 349.12595:17 349.14621:66 349.17789:46 349.21103:17 349.22211:16 349.24179:57 349.25848:17 349.27551:16 350.04477:17 350.05872:17 350.21738:18 350.22705:43 350.24323:18 350.27194:54 350.98544:17 351.00253:16 351.13153:35 351.14468:56 351.16061:38 351.17648:25 351.19351:16 351.23856:18 351.25906:159 351.66788:16 352.02597:17 352.12411:16 352.18701:18 352.25903:27 353.14694:22 353.22028:18 353.23392:16 353.27264:16 354.14197:24 354.15234:15 354.19577:20 354.20779:16 355.06525:34 355.08780:23 355.13135:46 355.30814:23 356.23276:22 356.26318:18 357.18320:16 357.22263:19 357.28943:22 357.65939:18 358.07468:17 358.10641:30 358.12045:18 358.17944:22 358.96198:18 359.19131:20 359.21771:18 359.27026:42 360.13040:19 360.18277:19 360.22018:18 360.26736:19 361.08713:39 361.11023:21 361.12326:16 361.21307:40 361.25085:68 361.27771:17 361.32162:17 362.22067:50 362.25641:17 363.01733:16 363.09045:16 363.11441:107 363.13712:29 363.15060:48 363.16534:21 363.19922:47 363.21628:52 363.23224:117 363.24777:115 363.27399:23 363.37543:17 364.04846:25 364.15628:20 364.21960:16 364.28424:19 365.12448:22 365.16809:18 365.19220:16 365.24158:61 365.28085:50 366.04514:17 366.09924:18 366.13278:21 366.17023:70 366.19327:17 366.21075:16 366.25095:16 367.07700:31 367.09824:21 367.11929:47 367.13934:132 367.15930:27 367.17743:17 367.19724:43 367.24356:20 367.25601:30 367.27631:36 367.32086:19 368.13818:47 368.15518:18 368.23041:38 368.24878:76 368.26694:56 368.29077:21 368.30731:20 368.34348:34 369.11774:34 369.13626:99 369.15686:76 369.17776:50 369.26349:18 369.30161:22 369.31909:43 369.33990:65 370.12439:19 370.14648:23 370.16815:16 370.18152:20 370.27917:19 370.29529:19 371.08176:16 371.11169:21 371.18481:36 371.28342:17 372.14276:18 372.20139:24 372.22437:16 373.12070:35 373.21823:23 373.25302:72 373.28940:24 374.19351:31 374.21783:16 374.27866:37 375.05453:43 375.10477:17 375.11731:18 375.17526:16 375.19235:19 375.20520:18 375.22018:20 375.25226:45 375.26978:29 375.28445:18 375.30228:16 376.14182:37 376.24667:19 376.26688:39 376.94427:16 377.06583:18 377.11591:41 377.21082:21 377.24707:60 377.28101:16 377.55008:20 378.05334:16 378.06659:19 378.08484:20 378.14093:16 378.26239:17 378.28189:21 379.02875:18 379.05814:16 379.08090:21 379.15341:18 379.26324:18 380.06976:36 380.16910:20 380.27649:41 380.30838:36 381.01297:18 381.04901:19 381.10358:16 381.13803:53 381.16476:16 381.17804:16 381.20013:35 381.22382:63 381.24149:100 381.25092:42 381.28937:35 381.32318:23 382.05280:16 382.08502:17 382.16422:20 382.17819:17 382.20642:27 382.23627:17 382.32993:34 383.10559:35 383.12576:17 383.14240:53 383.18021:95 383.20264:18 383.22046:16 383.23788:64 383.25659:140 383.35474:33 384.10004:17 384.17191:35 384.19183:36 384.27805:21 385.12686:18 385.14258:45 385.16339:32 385.19086:17 385.23486:16 385.33255:16 385.73770:21 385.95914:18 386.16287:18 386.94278:16 387.11636:40 387.14630:18 387.15967:40 387.19571:379 387.24985:64 387.30750:16 387.39276:18 388.03918:21 388.08282:21 388.17892:28 388.25894:19 388.27924:34 388.29645:59 389.05984:25 389.09302:20 389.13547:31 389.14819:19 389.16901:35 389.19937:23 389.21332:16 389.24710:31 389.26501:18 389.30597:30 389.97406:17 390.08389:16 390.13062:23 390.20462:20 391.06766:25 391.10324:60 391.25677:55 391.27362:104 391.29620:16 392.19510:17 392.23926:18 392.29004:106 392.31036:16 392.61578:21 392.78903:16 393.06271:16 393.09445:17 393.13382:16 393.17624:20 393.26050:37 393.30206:38 393.98688:27 394.20255:26 394.25919:26 394.28983:17 395.03748:21 395.26840:38 395.31812:18 396.01266:20 396.27075:57 396.32275:25 396.34235:21 396.38089:17 397.12646:18 397.14929:17 397.16272:46 397.17709:21 397.22971:16 398.13916:18 398.17792:17 399.07016:16 399.11035:18 399.15573:20 399.18515:19 399.20374:22 399.22134:16 399.24930:21 399.29300:18 399.96277:16 400.16199:16 400.17502:27 400.23859:80 400.26807:40 400.33447:19 401.13635:48 401.15533:27 401.19128:31 401.23303:20 401.25494:37 401.27072:93 401.69525:18 402.06140:19 402.08774:18 402.22531:17 402.98709:29 403.08557:39 403.15405:54 403.21442:16 403.26099:36 403.28598:39 403.36075:16 404.04388:17 404.10001:18 404.12320:17 404.14963:39 404.19034:27 404.22232:16 404.27423:18 404.29459:34 404.66992:24 405.05457:32 405.10303:21 405.14459:40 405.17334:22 405.19434:19 405.22385:16 405.31113:16 405.94113:17 406.07666:16 406.17972:35 406.20706:21 406.22015:16 406.27072:59 406.30481:18 407.10696:16 407.17856:16 407.21335:263 407.23901:1408 407.26178:299 407.28732:16 407.30908:26 408.08679:16 408.20099:37 408.22290:194 408.24646:726 408.26883:94 408.28845:18 408.52783:16 408.89191:18 409.05164:25 409.07425:19 409.13290:16 409.17404:265 409.19196:234 409.22891:66 409.25217:142 409.27625:83 409.29745:32 409.31854:51 409.42807:16 410.07736:38 410.22003:45 410.24872:33 410.26202:38 410.66434:16 410.95502:19 411.10693:20 411.17032:19 411.24838:16 411.26193:22 411.31113:22 411.35721:41 411.95993:17 412.07193:47 412.17068:16 412.19708:23 412.24942:16 412.77374:22 412.85526:17 412.91312:24 413.23453:21 413.25674:19 413.28885:21 414.04965:45 414.20850:34 414.27191:42 415.15344:33 415.20523:17 415.25320:63 415.27850:150 415.70129:19 416.24646:27 416.26465:23 416.28424:21 417.08881:18 417.10852:16 417.17355:16 417.23361:39 417.26645:41 417.29340:16 417.30823:16 417.37665:16 418.11874:20 418.20648:37 418.27328:21 418.39035:16 419.07028:84 419.12573:16 419.14340:53 419.17764:16 419.19995:16 419.23596:37 419.26852:18 419.28464:42 419.35272:18 419.38525:18 419.50656:21 420.08786:16 420.26987:16 420.95868:18 421.07358:37 421.16046:23 421.18231:20 421.26074:58 421.28394:39 421.32413:16 421.35181:25 422.03650:20 422.12347:20 422.20947:16 422.25412:37 422.37045:17 422.63821:25 423.12384:25 423.24933:54 423.26627:18 423.31314:23 423.35013:49 423.39355:23 424.01596:16 424.19821:25 424.31079:25 424.36313:18 424.46484:26 425.18033:58 425.23096:37 425.27417:16 425.29388:20 425.31021:80 425.34235:17 426.25696:16 426.29562:44 426.37949:17 427.12408:16 427.18881:17 427.23102:57 427.27814:16 427.33078:39 427.35391:16 427.56992:21 427.95047:16 428.02628:16 428.13696:25 428.25000:32 428.29611:66 428.33884:25 428.40710:25 428.54486:18 428.59415:18 429.04929:17 429.09601:18 429.18411:20 429.21136:63 429.23737:36 429.27118:41 429.30212:16 429.33041:35 429.35458:26 430.23712:21 430.27478:35 431.01648:17 431.04300:18 431.13995:17 431.18082:32 431.23834:16 431.26361:18 431.29218:31 431.31058:132 431.34531:38 431.36328:16 432.08197:31 432.22391:37 432.25964:188 432.39334:17 433.13846:22 433.20459:31 433.22452:38 433.38181:17 434.13647:17 434.15176:18 434.38693:16 435.08105:16 435.21454:22 435.24402:18 435.27780:35 435.34705:19 436.15292:36 436.20636:18 436.33398:22 437.04984:20 437.10834:21 437.16800:34 437.18954:41 437.20349:36 437.22644:22 437.25052:120 437.33817:34 437.36429:16 437.86667:19 438.18820:37 438.20346:17 438.23288:21 439.02356:16 439.04745:17 439.30157:23 439.36188:19 439.39621:21 439.46036:27 440.50052:18 441.14594:18 441.16968:16 441.20178:16 441.24561:22 441.26648:27 441.33255:23 441.38708:32 442.07263:23 442.11234:23 442.21799:22 442.32742:26 443.17914:21 443.24487:78 443.27591:42 443.30692:18 443.33905:34 443.39874:21 443.68362:21 444.19519:17 444.24677:16 444.35541:16 445.01135:28 445.11304:16 445.16605:18 445.23679:21 445.26318:35 445.96902:18 446.19400:16 446.21512:39 446.30569:22 447.04691:19 447.11905:16 447.16534:16 447.17804:23 447.19736:18 447.22327:39 447.24857:49 447.28577:90 447.30075:22 447.51273:17 448.09604:16 448.19012:18 448.25192:16 448.34961:20 449.22650:16 449.29782:19 450.21576:19 450.30835:52 450.40927:21 450.77332:16 451.10349:21 451.12601:20 451.17786:19 451.22186:18 451.27408:22 451.31686:16 451.34030:17 451.36404:48 451.70520:16 452.22327:16 452.24609:40 452.26614:48 452.31589:43 452.37085:40 452.72549:26 453.11749:37 453.15985:16 453.17358:52 453.19080:39 453.22672:17 453.24881:31 453.26895:45 453.29947:19 453.34457:18 453.36615:19 453.40131:40 454.19116:16 454.23102:36 454.26416:18 454.28867:21 454.36484:19 454.97339:27 455.18570:20 455.24771:16 455.32236:80 455.36426:18 456.23044:16 456.31046:16 456.35062:18 456.95322:22 457.16595:58 457.20071:41 457.22845:16 457.25110:20 457.26456:16 457.62708:21 458.18112:22 458.21164:17 458.22739:23 458.25046:19 458.26547:27 458.35593:16 458.76843:18 458.89273:17 459.09299:19 459.11902:17 459.15543:19 459.19620:16 459.22427:57 459.25616:20 460.22223:21 460.23956:17 460.27826:45 460.31546:63 460.34302:45 460.89029:16 460.95328:16 461.09824:19 461.11423:22 461.16321:16 461.21246:16 461.23962:16 461.29233:33 461.32086:30 461.34235:17 461.36392:41 461.91592:20 462.24081:16 462.26804:21 462.34030:33 462.36932:17 462.46490:16 463.17780:21 463.23883:45 463.26843:21 463.30142:97 463.33658:20 463.37418:28 463.76743:18 464.13345:18 464.22809:16 464.31921:18 464.97876:16 465.12555:56 465.14359:38 465.19342:16 465.21881:112 465.23547:21 465.26382:18 465.32028:26 465.39911:16 466.10959:40 466.16174:20 466.20883:45 466.22861:23 466.26819:16 466.31024:25 466.34201:19 467.11353:16 467.13647:21 467.16211:21 467.17825:16 467.22247:53 467.29169:16 467.33347:20 467.36606:220 467.40976:21 468.18372:35 468.22461:16 468.28210:39 468.29626:21 468.35272:21 468.38266:19 468.41504:19 468.67007:19 469.05420:20 469.11896:32 469.13516:18 469.15952:22 469.19431:17 469.23352:17 469.25064:46 470.15546:16 470.19598:57 470.22131:16 470.24792:20 470.27359:25 470.32172:16 470.40131:16 471.10641:23 471.15109:16 471.17703:17 471.20276:16 471.23428:19 471.26230:76 471.32108:25 471.34201:27 471.35623:16 471.38068:16 472.15726:19 472.17950:21 472.22888:17 472.25729:35 472.31958:21 472.35532:41 472.37918:53 473.04617:21 473.21716:33 473.28143:16 473.32678:16 473.34659:40 473.36496:16 474.16220:20 474.26953:21 474.33881:45 474.37146:37 475.21146:37 475.22797:34 475.25714:16 475.28928:43 475.32709:23 475.35257:16 475.39777:21 476.09042:29 476.15869:19 476.21890:19 476.24875:17 476.31647:16 476.35526:21 477.19321:33 477.22299:35 477.25723:84 477.30176:32 477.35352:21 477.37173:16 478.23566:18 478.25848:66 478.32486:57 478.39212:33 479.09573:21 479.16415:20 479.24551:16 479.26318:16 479.29651:18 479.32404:18 479.36090:19 479.38464:37 479.76126:26 480.24643:32 480.27856:16 480.34052:16 480.59518:18 481.22400:16 481.26483:16 481.28580:44 481.33270:16 481.36905:35 481.40527:34 482.10831:16 482.19278:36 482.28583:19 482.35107:22 482.38492:16 483.20181:17 483.24554:27 483.38382:18 484.17490:18 484.21057:36 484.35339:53 484.41342:17 485.15274:16 485.25519:41 485.30719:35 485.33868:17 485.37180:55 485.83148:30 485.98633:17 486.23743:16 486.34418:19 486.39551:19 487.12878:36 487.16907:41 487.23212:29 487.27298:41 487.29718:22 487.32724:69 487.35535:38 487.38879:26 488.14893:16 488.31128:25 488.37885:17 489.14972:18 489.19080:21 489.32526:73 489.34991:423 489.37329:191 489.99274:26 490.18335:18 490.21997:16 490.34958:179 490.38660:87 491.14478:16 491.18985:16 491.22787:16 491.25565:20 491.27393:17 491.37003:357 491.40613:64 492.18585:16 492.31046:16 492.32669:17 492.39267:48 493.09857:17 493.31009:17 493.36011:55 493.38431:74 493.41467:20	2.6541e+06	3.3104e+06	2.83628e+06	7.0425e+06	5.64463e+06	1.63171e+06	2.48507e+06	5.49828e+06	4.4984e+06	4.35307e+06	2.07517e+06	1.34439e+06	1.09957e+06	2.96594e+06	5.35129e+06	285272	622639	2.25741e+06	770809	1.07072e+06	544280	793703	592828	2.32815e+06	449488	1.36378e+06	1.85665e+06	2.46024e+06	2.13333e+06	574732
24713	11.36	814.577	Unknown	[M+H]+	null	null	101.02359:20 102.08464:16 102.12016:22 103.08125:25 104.05395:40 104.06676:17 104.07528:25 104.10573:1980 105.06949:273 105.09666:17 105.10968:136 106.07539:39 106.08350:20 106.41043:16 107.04199:64 107.04930:74 107.08157:265 107.08762:106 107.09922:21 108.08447:45 108.09164:56 108.46204:18 109.02694:16 109.06123:61 109.06937:52 109.09653:365 109.10264:319 109.46109:33 110.03214:16 110.09831:65 110.10572:124 110.53329:16 110.75872:26 111.03516:47 111.04361:17 111.07572:22 111.08398:44 111.11777:77 111.40990:21 112.08011:16 112.10809:35 112.12096:35 112.98092:21 112.98640:27 112.99317:41 112.99990:16 113.03070:16 113.05065:28 113.09843:37 113.10760:99 113.37661:16 114.06256:17 114.08798:37 114.09549:19 114.13111:93 115.05375:16 115.07358:16 115.08434:38 116.93446:16 117.06705:50 117.08996:21 118.08114:40 118.08880:19 118.11121:24 118.12165:356 118.13444:19 119.00692:17 119.04831:45 119.08320:365 119.12923:21 120.07961:17 120.08807:64 120.74071:19 120.96441:57 121.05022:26 121.06339:64 121.09056:76 121.10008:537 121.11174:25 121.86800:23 122.01115:16 122.05745:16 122.09328:121 122.10339:35 122.97438:18 123.04025:33 123.07153:39 123.08783:124 123.11598:268 123.12871:16 124.04639:19 124.07760:53 124.08903:58 124.09508:30 124.10384:16 124.97594:19 124.99857:12463 125.04475:26 125.05698:16 125.07922:19 125.09368:146 125.10738:51 125.14310:36 126.00222:399 126.01868:18 126.09193:16 126.97373:18 127.00292:92 127.03459:23 127.06491:28 127.07358:57 127.08694:17 127.10081:32 127.11642:29 127.35477:21 128.06477:24 128.15237:26 129.06483:60 129.07159:141 129.78873:21 129.98709:22 130.06010:21 130.07045:21 130.07802:21 130.15616:121 130.16437:31 131.04065:67 131.07193:49 131.08427:293 131.09785:15 131.12134:24 131.54135:18 132.00851:16 132.07816:17 132.09012:36 132.10246:60 132.14641:20 132.16464:19 133.05481:22 133.06796:69 133.08357:111 133.09045:127 133.10202:491 133.78358:21 133.79735:16 134.08252:37 134.08942:37 134.10088:151 134.11237:16 134.97333:115 134.98132:291 134.98772:197 135.00613:17 135.05020:21 135.07352:69 135.08711:35 135.11649:516 135.47708:23 135.50543:16 136.04065:21 136.05708:20 136.08447:17 136.11459:37 136.33154:21 136.98892:20 137.06120:39 137.07803:25 137.09312:186 137.10571:38 137.12050:34 137.13550:54 138.06482:20 138.08313:17 138.09186:57 138.10400:17 139.04668:19 139.06795:16 139.07751:45 139.08708:23 139.10297:18 139.11296:33 140.03722:21 140.09462:18 140.10869:63 140.98769:16 141.01166:22 141.02222:16 141.02913:22 141.07224:125 141.09183:22 141.17336:21 142.02444:16 142.06938:34 142.07939:17 142.12424:19 142.16187:18 142.99712:21 143.07104:23 143.07892:59 143.08803:146 143.10144:18 144.01479:17 144.05927:19 144.08801:33 144.10103:21 144.61430:16 145.04037:23 145.05202:34 145.06169:16 145.06895:21 145.09108:84 145.10268:393 145.98140:17 146.09732:80 146.10446:33 146.66478:20 146.97360:18 146.98326:96 146.99655:36 147.07613:74 147.11310:398 147.12517:35 147.93140:16 148.04016:18 148.07588:19 148.09824:17 148.10869:17 148.12119:19 148.12930:19 148.98573:45 149.06052:16 149.07661:17 149.09224:121 149.10265:44 149.12392:101 149.13570:348 150.09174:34 150.12558:16 150.13530:73 150.14938:22 150.94591:17 150.96530:17 151.00581:16 151.03290:29 151.07014:33 151.08040:17 151.08841:18 151.11139:168 151.12567:20 151.14743:120 152.00371:17 152.08580:18 152.10745:18 152.12120:22 152.94191:20 152.95325:16 153.03307:29 153.04768:16 153.08591:169 153.09839:23 153.11983:19 153.12555:24 153.20013:18 154.08318:29 154.12296:40 154.12978:18 154.75313:19 155.00481:29 155.08110:28 155.09477:130 155.10677:328 155.12486:17 155.13950:20 155.34892:22 155.52031:16 156.09564:34 156.11507:16 156.96223:33 156.97908:72 156.98686:112 157.04987:19 157.06287:16 157.07220:23 157.08798:17 157.09566:72 157.11319:34 157.98790:16 158.04860:16 158.07420:18 158.08195:28 158.10529:41 158.92094:23 158.96954:36 158.97939:20 158.98924:20 159.07486:123 159.09833:76 159.11119:193 159.11929:225 159.12695:90 159.58879:24 160.07082:27 160.09174:34 160.10938:19 160.11714:46 160.12811:24 161.08752:71 161.09807:79 161.10825:78 161.12077:23 161.13289:129 161.14229:66 161.86879:17 162.01604:17 162.08215:18 162.09268:16 162.10585:20 162.13457:32 162.94179:17 163.00783:101 163.01768:19 163.06783:58 163.08047:71 163.10716:59 163.11844:119 163.14290:90 163.15291:59 163.50497:24 163.99348:17 164.02620:16 164.06041:16 164.14510:22 164.15674:16 165.01851:32 165.04645:16 165.06432:17 165.08470:35 165.09525:59 165.12575:152 165.15019:22 165.16559:38 165.99043:19 166.06128:2232 166.08818:17 166.13086:16 167.02298:16 167.06468:58 167.07458:65 167.08488:45 167.09143:20 167.10139:21 167.14183:26 167.18611:16 167.97537:25 168.01015:25 168.04713:27 168.06554:19 168.07129:38 168.08217:33 168.10387:75 168.13177:19 168.14983:33 168.97377:30 169.01376:44 169.02463:187 169.04112:19 169.09402:37 169.10918:26 169.12617:38 169.19844:16 169.98077:23 170.02573:23 170.09470:17 170.11070:94 170.12148:90 170.12733:25 170.14493:16 170.91896:19 170.98143:20 170.99728:56 171.03027:16 171.07993:16 171.09288:100 171.10564:187 171.11520:130 172.00293:34 172.09830:25 172.11972:42 172.13409:25 172.40421:16 172.98363:55 173.00031:27 173.00658:18 173.09045:57 173.09659:96 173.12811:149 174.09435:42 174.11293:34 174.12721:21 174.13460:34 174.14355:59 174.15518:25 174.75842:16 174.78249:16 175.00703:99 175.02194:27 175.07797:20 175.09779:33 175.11528:125 175.13707:81 175.14636:86 175.89008:18 175.92342:18 176.13701:29 176.86284:25 176.91437:20 176.99269:21 177.00322:18 177.02148:41 177.08302:29 177.09488:75 177.11597:45 177.12692:16 177.15213:23 177.16792:19 178.10703:18 178.12665:35 178.15559:16 179.02422:16 179.03520:17 179.07350:34 179.10316:17 179.11073:17 179.13931:209 179.15494:17 179.17503:19 179.18588:18 180.00801:19 180.03357:17 180.12820:21 180.13968:71 180.15164:23 180.64662:18 180.68874:42 180.70450:18 180.72987:16 180.74951:18 180.87370:17 180.90591:17 180.92226:19 181.00638:18 181.02097:57 181.03062:42 181.05719:18 181.07835:25 181.09151:21 181.10335:24 181.11578:47 181.14987:18 181.17351:23 181.68138:16 182.07065:18 182.09206:27 182.11427:37 182.15749:37 182.91684:18 183.00304:53 183.01320:16 183.03148:75 183.06912:35 183.11691:159 183.13733:67 183.74113:16 183.90414:35 183.91695:19 183.93324:18 183.96410:16 183.98761:45 184.00186:42 184.01268:53 184.03346:20 184.07310:389409 184.12393:37 184.18448:16 184.23720:407 184.28450:32 184.34438:51 184.39764:19 184.44859:16 184.54930:18 184.58662:16 184.74954:26 184.86554:16 184.92709:17 184.95361:16 185.00923:183 185.04335:20 185.07593:22520 185.11266:44 185.13162:161 186.02200:16 186.07683:2763 186.13367:16 186.26140:17 186.58919:16 187.00304:52 187.01331:18 187.02855:41 187.07829:75 187.10983:126 187.15079:89 187.22252:21 187.72473:16 187.80925:24 188.11194:44 188.97449:16 189.00325:24 189.01073:17 189.10464:16 189.11775:86 189.16405:56 189.17662:48 189.49898:16 190.13544:39 190.16843:34 190.17982:31 190.30215:19 191.00575:16 191.03297:42 191.04211:17 191.07979:16 191.10973:35 191.13239:49 191.14401:19 191.15388:18 191.18004:17 191.19389:17 192.96611:21 192.97733:29 193.00156:18 193.01550:52 193.04256:22 193.10774:40 193.12093:81 193.13136:15 193.16058:58 193.18570:16 193.31807:16 193.42496:25 193.77992:19 193.94788:18 194.03711:17 194.11984:35 194.15477:16 194.52145:17 194.99565:18 195.00937:81 195.02847:42 195.04124:42 195.06000:17 195.08955:16 195.10333:32 195.11699:34 195.13026:60 195.14397:39 196.02638:23 196.12793:79 196.13754:96 196.17480:19 197.03285:15 197.04015:50 197.07202:36 197.08482:57 197.12222:110 197.13344:34 197.14235:24 198.09662:20 198.14099:55 198.15570:25 198.78146:18 198.87268:16 198.97754:19 199.02194:155 199.03226:43 199.04303:22 199.06833:16 199.08377:21 199.09293:17 199.11720:20 199.12828:39 199.14923:71 199.17447:17 199.27048:16 199.96239:18 200.13260:24 200.14568:16 200.15857:18 201.01947:50 201.04005:18 201.05443:16 201.07065:21 201.08269:19 201.12033:87 201.13298:39 201.15074:28 201.16307:88 201.74532:21 202.13295:25 202.16910:39 202.99919:17 203.04797:17 203.07874:23 203.13507:71 203.14603:69 203.17758:16 203.76079:16 203.90242:37 204.27939:16 205.04602:18 205.06335:16 205.08676:24 205.11769:16 205.14220:33 205.15703:97 205.18910:20 205.20461:16 206.13657:21 206.16957:66 207.09843:36 207.13725:127 207.16524:21 207.20215:95 207.99011:22 208.00200:74 208.10176:17 208.12210:56 208.14664:35 208.45702:23 208.88689:16 209.02100:17 209.03481:19 209.06866:21 209.11841:74 209.12657:48 209.15524:19 209.90129:24 210.09015:17 210.10170:27 210.11951:26 210.13202:42 210.15303:55 210.97803:31 211.03467:130 211.09987:21 211.13298:75 211.15732:80 212.07890:21 212.09903:466 212.11395:366 212.13036:34 212.14589:16 212.17403:19 213.02524:16 213.04420:71 213.05356:19 213.10893:108 213.12999:55 213.16039:137 213.17245:41 213.90060:17 214.02719:18 214.04323:17 214.06731:16 214.10149:18 214.13925:19 214.16562:18 214.34880:17 215.02715:19 215.03690:16 215.07323:25 215.11241:18 215.12396:17 215.15160:62 215.17566:59 215.95146:16 216.13524:17 216.18103:16 217.08026:40 217.12607:16 217.14290:80 217.16025:69 217.18495:67 217.19698:66 218.13861:18 218.15567:26 218.18190:45 218.66104:17 219.04384:18 219.07336:37 219.14201:34 219.16013:34 219.17751:14 219.18961:49 220.00461:19 220.07899:22 220.11945:16 220.13127:23 220.17847:17 220.86031:17 221.06270:17 221.07945:19 221.09462:21 221.15132:85 221.16983:16 221.17807:16 221.22119:16 221.23813:17 221.70996:31 222.08585:574 222.10002:109 222.11659:16 222.16806:20 222.18500:18 222.33665:17 222.66360:22 222.68520:16 223.03099:39 223.06430:22 223.08212:78 223.09618:203 223.12849:135 223.14912:38 223.17935:18 224.10046:98 224.11935:16 224.15532:56 224.92767:16 224.95644:19 225.04465:89 225.07564:19 225.10419:17 225.12711:32 225.15924:38 225.17775:34 225.18634:38 225.19933:18 225.21550:16 225.94658:17 226.04906:16 226.07703:23 226.08936:36 226.14253:81 226.84416:16 227.02660:37 227.04323:22 227.09229:16 227.12616:268 227.14108:97 227.17982:22 227.20937:21 227.92142:19 228.00871:16 228.11421:17 228.12695:41 228.14920:50 228.16895:60 228.17778:28 229.03175:55 229.05493:31 229.09238:33 229.12569:39 229.14848:159 229.16589:53 229.18854:52 229.21045:20 230.06728:25 230.13809:44 230.15173:17 230.16028:17 230.20695:34 230.70644:17 231.00943:17 231.04141:27 231.08435:20 231.09796:16 231.14168:159 231.17490:62 231.21019:41 232.01373:26 232.12053:18 232.13605:28 232.15233:21 232.16081:19 232.77226:20 233.00954:58 233.02896:137 233.07645:36 233.12582:18 233.15572:395 233.20612:22 233.22997:17 233.85521:17 233.97687:20 234.01010:26 234.02446:16 234.04688:16 234.06535:14 234.07445:18 234.13452:29 234.15118:21 234.16838:20 234.18207:22 234.19234:16 234.22052:19 235.03084:18 235.04303:18 235.06218:16 235.13527:37 235.14757:42 235.17494:60 235.20071:40 235.94980:17 236.04320:16 236.13434:17 236.14383:18 236.15643:40 236.17598:25 237.00600:18 237.06238:16 237.09041:22 237.10616:40 237.14444:25 237.15784:53 237.16966:57 237.18756:16 237.20084:78 237.22714:36 237.25630:16 238.07599:23 238.08711:77 238.11667:16 238.15016:25 238.17253:131 238.18990:102 239.07010:42 239.08778:41 239.10667:19 239.18700:56 239.22360:16 239.23859:184 240.06729:24 240.08791:52 240.10414:55 240.15297:19 240.18445:17 240.24455:16 241.03351:37 241.07463:38 241.14174:90 241.15331:23 241.16568:18 241.19342:80 241.20607:26 241.39700:29 242.06143:32 242.15637:76 242.20865:18 243.00421:16 243.02020:19 243.08325:139 243.15088:40 243.16994:67 243.18883:49 243.20776:97 243.77858:20 244.06783:18 244.08427:16 244.16640:78 245.02191:17 245.03899:16 245.14583:19 245.17892:16 245.19872:34 245.21567:16 246.05519:18 246.14954:38 247.02232:64 247.03636:45 247.05951:21 247.06996:17 247.12047:35 247.13391:43 247.16556:27 247.18085:33 247.20465:31 247.22165:18 247.23709:17 248.04198:17 248.05507:19 248.12067:19 248.13301:16 248.51392:20 249.01601:20 249.03629:23 249.04871:36 249.13528:19 249.14977:45 249.15845:32 249.16895:16 249.18922:64 249.20749:35 250.01807:18 250.10439:24 250.12679:19 250.14659:16 250.17676:81 250.22952:20 250.83667:17 251.12006:21 251.13280:57 251.15123:44 251.16347:64 251.17548:20 251.19022:21 251.51509:19 252.04852:16 252.05867:23 252.13405:16 252.15074:16 252.20172:34 252.98735:21 253.05171:20 253.07158:90 253.13274:21 253.18005:35 253.20636:16 253.93936:18 254.05486:17 254.14313:41 254.17253:62 254.20232:18 254.22244:16 254.87117:17 255.05939:76 255.06987:24 255.11760:20 255.15306:16 255.17126:86 255.18533:37 255.20557:63 255.22791:16 255.26509:17 255.90843:21 256.18896:22 256.99908:23 257.02182:18 257.03879:36 257.05215:75 257.08920:17 257.13260:20 257.15036:64 257.18497:22 257.19916:79 257.22467:16 257.25204:16 257.31839:20 258.06030:17 258.08307:18 258.09619:62 258.18521:34 258.22028:18 259.05667:16 259.06717:27 259.09467:56 259.15829:20 259.17032:51 259.19742:37 259.21301:133 259.25647:44 260.09909:34 260.10867:22 260.12271:45 260.14969:21 260.16089:19 260.17386:34 260.21289:54 260.24347:21 261.03094:25 261.05533:20 261.06793:35 261.08493:20 261.09442:39 261.12561:20 261.14294:43 261.15366:43 261.17480:64 261.18820:63 261.21393:41 261.22726:34 262.22351:16 262.24490:23 262.26160:32 263.00995:16 263.03241:25 263.04581:37 263.05948:44 263.10443:18 263.13907:21 263.15790:20 263.17441:92 263.20428:91 263.23285:37 263.25507:17 263.26959:17 263.70410:20 263.99915:21 264.05081:15 264.06372:35 264.10577:16 264.15311:41 264.20740:19 264.63211:18 264.98117:22 265.04819:20 265.13971:75 265.15482:35 265.17731:26 265.18970:35 265.21716:39 265.23953:16 266.09268:18 266.11890:17 266.14807:34 266.17548:19 266.22519:18 266.95004:16 266.96124:16 266.99121:16 267.04645:25 267.06021:119 267.12732:37 267.16446:58 267.18054:16 267.19049:21 267.27377:33 268.03830:18 268.07623:16 268.10101:23 268.15939:37 268.17410:25 268.18927:22 268.19937:17 268.66385:18 268.96600:59 269.06842:90 269.08319:15 269.12592:26 269.14798:51 269.17239:17 269.18253:52 269.22055:20 269.86111:21 270.06445:33 270.08618:32 270.18051:16 270.22522:50 270.53961:17 271.05899:54 271.07211:16 271.17114:187 271.20731:17 271.24463:16 271.25955:33 271.27246:23 271.98846:16 272.05075:16 272.07321:41 272.13766:17 272.17392:27 272.20343:29 272.26483:22 273.05115:16 273.06921:19 273.11411:16 273.15417:17 273.17624:134 273.19559:108 273.22830:52 273.33182:18 273.67239:21 273.94449:16 274.06326:16 274.17636:22 274.19122:87 274.20218:33 274.22369:29 275.11542:25 275.16144:19 275.18307:85 275.20386:405 275.22946:16 275.96060:24 276.09256:39 276.10468:18 276.13251:40 276.18253:16 276.20596:32 276.22720:91 276.97980:18 277.10016:17 277.11356:18 277.14566:40 277.16068:16 277.17966:79 277.21454:461 277.29883:17 277.41864:16 277.83853:19 277.97348:17 277.99826:19 278.06769:20 278.10855:53 278.16138:16 278.20459:38 278.21814:40 278.23862:33 278.47858:16 279.08514:35 279.13281:16 279.16391:56 279.19482:15 279.20602:41 279.23685:17 279.26077:21 279.58112:17 280.13507:27 280.16422:19 280.25601:16 280.27905:18 280.97180:16 281.00671:67 281.04117:16 281.05545:16 281.07788:22 281.10782:19 281.12247:43 281.17334:37 281.20441:58 281.21252:23 281.25092:20 281.26266:31 281.89551:18 282.01480:40 282.05811:36 282.10730:21 282.12631:49 282.22882:16 282.26697:17 282.28351:25 283.07159:35 283.09888:20 283.15695:96 283.18576:20 283.23672:19 283.26743:45 283.81918:16 284.00113:20 284.06604:25 284.09592:23 284.32770:17 285.05573:63 285.06607:88 285.07672:51 285.16476:16 285.17957:18 285.21112:29 285.24539:23 285.26526:34 285.28503:34 286.08511:19 286.28323:17 287.03510:16 287.04880:18 287.16751:20 287.17969:19 287.21860:26 287.95416:17 288.13239:16 288.18173:16 288.20013:18 288.21014:19 289.14365:19 289.16498:127 289.18387:517 289.21741:102 289.41058:37 290.15637:51 290.17450:53 290.19397:34 290.22363:21 290.66592:16 290.95050:17 291.02072:16 291.13904:16 291.17529:72 291.18961:154 291.20206:179 291.22141:34 291.24066:21 292.02649:39 292.04590:59 292.15668:34 292.18344:49 292.20029:43 292.21213:41 292.55832:21 293.02298:17 293.03732:18 293.11978:17 293.15436:22 293.19559:130 293.21729:54 293.22885:14 293.27716:45 293.29944:17 294.03195:34 294.10846:16 294.13077:16 294.20956:25 294.25809:16 294.28705:17 294.60315:20 294.99524:16 295.01001:28 295.09473:17 295.10892:23 295.15283:18 295.16443:16 295.18118:20 295.19955:16 295.22586:39 295.29703:59 296.13184:54 296.15424:22 296.17596:16 296.24091:19 297.06274:46 297.17422:35 297.19531:19 297.21304:36 297.23215:17 297.28833:16 297.30920:16 298.06906:17 298.10214:16 298.12869:18 298.14337:16 298.17688:18 298.27856:20 298.52341:26 299.07239:17 299.09946:18 299.13046:18 299.15344:31 299.16553:23 299.18466:18 299.19949:28 299.20972:15 299.26587:19 299.76523:17 300.18948:18 300.20386:16 300.23962:18 300.25519:17 301.04462:17 301.08484:20 301.12924:40 301.20178:69 301.22363:110 301.28668:23 302.06979:16 302.21149:26 302.25357:16 302.65829:27 303.04437:26 303.06415:16 303.07730:23 303.10220:90 303.11176:45 303.15555:16 303.17422:16 303.18423:19 303.21274:107 303.23254:557 303.25714:46 303.27283:19 303.30795:22 304.11551:16 304.18698:60 304.22974:35 304.25140:90 304.26877:19 305.02783:100 305.05060:37 305.06589:19 305.09705:33 305.13208:17 305.16806:19 305.18192:80 305.20416:134 305.23163:41 305.25034:88 305.26932:43 305.81119:16 306.01083:16 306.04428:26 306.10141:19 306.19644:18 306.21951:16 306.25009:36 306.27606:278 306.29526:16 306.31592:17 306.94421:18 307.03195:37 307.09656:21 307.11929:17 307.18210:143 307.20169:175 307.27319:27 307.98383:20 308.19574:122 308.21628:26 308.26074:24 308.27390:23 308.31052:17 308.98596:21 309.10004:17 309.12912:18 309.17142:38 309.18845:79 309.20935:22 309.22827:39 309.63837:16 310.00198:23 310.13486:21 310.15921:16 310.17490:16 310.29996:19 311.05045:33 311.09753:18 311.10922:29 311.19690:41 311.23578:16 311.30069:42 312.10077:19 312.19131:19 312.23285:21 313.06552:16 313.17706:46 313.21164:19 313.23346:28 313.26950:269 313.28931:92 313.31253:37 313.99643:16 314.16422:81 314.20593:19 314.21622:19 314.23257:16 314.27405:50 314.29132:105 315.01334:18 315.12399:19 315.15854:19 315.16931:25 315.19946:55 315.22971:161 315.25351:18 316.06644:17 316.15454:16 316.18567:48 316.24890:78 317.08057:18 317.11548:225 317.17538:17 317.20801:139 317.23575:88 317.25906:35 317.42184:16 318.09311:17 318.11090:21 318.15094:38 318.20926:95 318.24487:42 318.26773:39 319.01437:17 319.05746:18 319.10718:21 319.14017:19 319.16629:67 319.17737:28 319.20865:97 319.22952:141 319.24655:24 319.26129:16 319.27414:17 319.51526:19 320.01178:21 320.17810:16 320.19308:16 320.21115:28 320.24411:17 320.26047:49 320.31638:18 320.33340:17 320.92670:18 320.99316:16 321.01520:50 321.03375:17 321.11206:45 321.12167:15 321.17920:25 321.20505:19 321.23068:16 321.24680:16 321.26999:36 321.34412:18 322.00940:32 322.12555:19 322.20233:18 322.22778:18 322.25824:22 322.66321:19 322.69739:16 322.98978:21 323.00424:17 323.02060:16 323.03931:16 323.10553:19 323.11975:46 323.14044:20 323.16232:25 323.17480:16 323.22278:17 323.24216:16 323.25858:24 323.51968:19 324.14624:16 324.18509:21 324.22519:16 324.26306:25 324.28369:21 325.00949:24 325.08405:16 325.18979:36 325.21005:22 325.24017:27 325.25162:17 325.92325:16 326.07217:22 326.13907:16 326.19363:19 326.26495:17 326.97598:21 327.11478:51 327.15787:24 327.20474:108 327.22617:69 327.24655:17 327.26306:21 327.28714:16 327.30142:46 327.31891:20 327.47147:17 328.00211:16 328.10397:23 328.11642:19 328.15289:17 328.16943:29 328.20203:41 329.01923:19 329.08414:19 329.10892:16 329.17853:21 329.20230:16 329.22025:111 329.24472:18 329.30176:20 330.14209:17 330.17252:16 330.18900:36 330.22388:35 330.24408:32 330.30597:17 331.05399:16 331.08691:31 331.11047:42 331.12845:172 331.14075:129 331.19760:16 331.21664:87 331.23431:20 332.11264:18 332.12836:84 332.14240:78 332.15930:14 332.18500:36 332.21280:59 332.30228:21 332.35855:16 332.86441:17 333.07059:35 333.08340:30 333.11185:38 333.13196:115 333.15851:82 333.20355:35 333.24667:38 333.26099:16 333.29108:17 334.07751:18 334.14276:61 334.16635:36 334.19485:25 334.24164:58 334.28741:18 334.48932:21 335.01959:55 335.03735:17 335.07907:19 335.14609:66 335.16400:62 335.18643:47 335.19571:25 335.22577:15 335.24118:89 335.25937:271 335.34509:17 336.02939:18 336.13852:16 336.16138:19 336.17761:21 336.23996:97 336.26315:131 336.33295:19 337.00528:18 337.03699:16 337.10672:17 337.15546:65 337.17990:249 337.20175:625 337.23712:97 337.27106:436 337.29388:123 337.32642:20 338.02414:23 338.12805:16 338.16959:20 338.19522:100 338.21936:19 338.25168:16 338.26547:24 338.28564:36 338.34262:21 339.02670:18 339.03961:26 339.16547:101 339.18512:18 339.21112:54 339.24072:37 339.29172:158 339.32367:135 339.50101:25 340.07709:25 340.09488:16 340.14716:17 340.16534:99 340.18933:17 340.22559:27 340.24649:16 340.31104:28 341.11813:81 341.13678:18 341.22293:77 341.23901:100 341.25089:41 341.27878:22 341.30389:193 341.32043:83 341.33807:20 341.35638:19 342.08752:21 342.11746:39 342.13394:41 342.17142:18 342.23676:20 342.24887:19 342.30286:59 342.31909:45 342.71201:16 343.03143:16 343.11649:21 343.15536:16 343.19617:51 343.24545:15 343.25778:21 343.29855:20 344.14587:20 344.15833:19 344.19852:19 344.26495:36 345.06268:16 345.09872:63 345.11313:93 345.13565:16 345.16245:21 345.20490:80 345.24475:128 346.02872:16 346.13324:54 347.01389:17 347.02710:25 347.12769:77 347.15631:19 347.18445:23 347.20917:32 347.22961:38 347.26517:40 347.28220:29 347.29468:22 348.09320:26 348.17551:22 348.26678:16 349.10770:33 349.13885:130 349.15948:59 349.18039:19 349.20950:101 349.23627:112 349.25702:85 350.05804:25 350.10345:16 350.14316:70 350.16418:44 350.20895:20 350.22491:16 350.28259:17 350.75241:18 351.03079:16 351.14099:160 351.15884:67 351.22220:44 351.25031:126 351.27325:71 352.16144:25 352.17395:51 352.21417:20 352.26712:16 352.28592:21 353.13165:22 353.14178:16 353.16281:17 353.20172:25 353.22757:18 353.24094:16 353.27139:83 354.03720:16 354.12714:90 354.14401:24 354.20227:39 355.08588:17 355.15250:17 355.17142:18 355.19577:16 355.26974:17 355.30350:17 355.31757:21 356.03528:20 356.06366:18 356.22159:21 356.30457:19 357.12546:23 357.14520:32 357.19247:16 357.23734:20 357.24942:43 357.34665:19 357.36252:24 357.63422:22 358.16193:18 358.20212:17 358.24188:17 358.33328:20 359.17160:16 359.20956:41 359.25052:73 359.27545:16 360.22473:18 360.25189:43 360.27698:20 361.08350:32 361.10056:19 361.11783:67 361.13147:16 361.20355:28 361.21671:35 362.16653:21 362.19788:39 362.23666:17 362.26782:17 363.06070:20 363.12952:20 363.16113:19 363.20654:99 363.22238:169 363.27414:37 364.05353:19 364.07443:17 364.18903:22 364.21799:23 364.25241:18 364.28287:21 364.64716:30 365.13211:90 365.18103:48 365.20575:140 365.24554:173 365.35022:25 365.98492:18 366.06812:16 366.15146:16 366.18430:24 366.20276:19 366.24313:87 367.11346:50 367.14017:196 367.15369:52 367.20502:26 367.23462:73 367.26010:72 367.27972:26 367.30716:21 368.04248:21 368.06100:17 368.12689:16 368.14993:66 368.21567:71 368.23560:38 368.25656:18 368.40604:27 369.15494:367 369.20477:19 369.26025:58 369.33255:157 369.35214:107 369.55023:33 370.00235:17 370.06552:18 370.14594:43 370.16959:72 370.24704:60 370.32770:55 370.34488:20 370.94818:16 371.11700:26 371.13538:19 371.16061:59 371.22589:16 371.26105:51 372.06253:16 372.07831:16 372.15244:16 372.23279:17 372.27313:16 372.29526:16 373.11548:37 373.21689:51 373.24652:21 373.28955:16 373.31439:19 374.14673:18 374.24536:18 374.25967:36 374.29758:19 375.06296:16 375.11823:25 375.15964:18 375.18167:38 375.23010:41 375.24384:131 375.28732:16 375.29959:18 376.04227:25 376.13467:41 376.17529:20 376.23615:57 376.25381:52 376.26483:32 376.27728:16 377.02359:16 377.04266:18 377.13168:17 377.15063:18 377.21686:33 377.24835:55 377.26593:91 377.92166:18 377.95691:21 378.15915:16 378.18079:16 378.27063:39 378.30615:26 379.10019:16 379.16534:20 379.17899:24 379.19470:32 379.24023:19 379.27454:38 380.03717:30 380.06467:53 380.16287:22 380.28171:22 380.35880:16 380.86295:17 381.04916:18 381.10153:16 381.13037:121 381.17752:18 381.19586:24 381.20694:18 381.23254:34 381.25455:94 381.29980:21 381.32004:18 381.33801:17 381.37399:18 381.39859:17 381.68570:26 382.03836:17 382.18198:16 382.21811:16 382.28397:16 382.31839:19 383.11813:20 383.13986:115 383.17102:17 383.20663:93 383.24088:77 383.26395:16 383.34622:16 383.36172:16 384.13678:36 384.15607:34 384.19797:19 384.22580:17 384.25623:32 384.31470:16 384.32849:50 384.35593:17 384.66495:16 385.16113:17 385.24365:44 385.26828:94 385.71667:17 386.13870:17 386.22363:17 386.26898:19 386.28391:18 387.07758:21 387.11923:60 387.16458:121 387.18103:101 387.20200:91 387.28778:20 387.31369:21 388.08484:16 388.14398:40 388.18951:31 388.21204:83 388.24924:21 389.10724:16 389.12201:16 389.14722:44 389.16479:16 389.18985:16 389.20877:21 389.22015:56 389.26416:16 389.47125:17 389.57718:16 389.60315:20 390.04382:19 390.15036:18 390.19586:22 390.25134:43 390.35068:18 391.02884:17 391.06830:22 391.10141:17 391.17392:32 391.20166:17 391.23453:46 391.28409:89 391.29782:54 391.31454:31 392.08072:17 392.15573:21 392.18298:35 392.21613:48 392.23862:20 392.32635:21 393.06027:18 393.19189:23 393.23605:35 393.27411:75 393.30859:16 393.32352:20 393.38431:20 394.08350:20 394.15457:18 394.18781:35 394.33832:32 395.03540:16 395.05914:43 395.11710:17 395.15536:40 395.17798:19 395.22998:16 395.26471:94 395.28445:16 395.31741:28 395.34015:30 395.36142:17 396.11691:18 396.15051:19 396.19189:149 396.22211:18 396.28452:18 396.32645:16 397.02753:16 397.04831:51 397.07181:19 397.09128:18 397.19620:35 397.21939:33 397.24771:21 397.27191:41 397.29260:23 397.30740:16 397.36560:41 397.38202:16 398.02982:18 398.17764:16 398.20499:25 398.24933:16 398.36646:19 398.37894:17 398.62888:31 399.15274:17 399.25546:18 399.27026:27 399.28653:19 399.32605:18 399.35501:18 400.20584:26 400.22665:42 400.24634:36 400.26959:16 400.29053:50 401.06876:38 401.13101:17 401.15158:26 401.16467:23 401.24966:32 401.26819:18 401.29242:20 401.30539:43 401.36288:17 402.21326:16 402.26785:39 402.28125:19 402.32767:16 402.71344:30 403.02322:17 403.12836:17 403.16455:17 403.19995:38 403.26730:37 403.31888:35 404.05560:17 404.07455:19 404.13290:16 404.15417:18 404.18246:18 404.34393:30 404.63446:17 405.04205:16 405.09058:19 405.15631:18 405.17044:16 405.20190:16 405.22638:78 405.23923:53 405.32053:17 405.71182:16 406.22513:29 407.18564:58 407.23941:1205 407.28864:96 407.96667:18 408.20895:37 408.24570:580 408.27005:168 408.30157:31 408.31500:15 408.62772:18 409.10791:17 409.13098:16 409.15857:18 409.20340:22 409.25586:85 409.31918:25 409.33093:19 410.16327:77 410.19681:83 410.21783:61 410.24347:41 410.26749:21 410.30554:16 410.34015:16 410.72528:24 411.15601:19 411.17050:36 411.18710:17 411.22137:20 411.24200:53 411.28766:23 411.34384:18 412.21759:19 412.30872:17 412.33899:18 412.35693:18 413.18036:16 413.26605:33 413.30188:20 414.27023:33 414.68701:17 415.05649:16 415.17053:33 415.20471:52 415.23038:62 415.25540:55 415.27014:49 415.29010:35 416.01865:23 416.15424:15 416.16632:26 416.22861:17 416.27847:47 417.04770:16 417.07394:19 417.11032:19 417.12939:18 417.15723:21 417.18408:18 417.24924:18 417.27151:19 417.29678:41 418.17203:16 418.24313:22 418.26276:33 418.28970:20 418.30417:19 418.32373:17 419.05499:16 419.07071:16 419.13858:17 419.18118:42 419.21927:21 419.23837:41 419.27002:16 419.30295:38 419.92596:18 420.18820:32 420.21814:18 420.25601:18 421.21100:16 421.22644:16 421.25922:16 421.28320:19 421.31427:58 421.35944:37 422.07669:50 422.09436:17 422.22629:16 422.27246:44 422.32791:21 423.10376:16 423.17490:16 423.22992:16 423.25162:20 423.31320:34 423.34161:20 423.36954:32 423.83035:22 424.12866:16 424.18979:17 424.22192:20 424.32236:20 424.35681:36 424.77625:16 425.13596:19 425.17899:16 425.20297:52 425.25754:38 425.27188:31 425.32083:37 425.34717:19 426.14786:17 426.21469:17 426.28299:40 426.79352:19 426.83746:21 427.11145:18 427.14566:68 427.22668:18 427.26758:16 427.28366:34 427.33704:42 427.35425:27 428.06592:19 428.18127:26 428.19965:18 428.28937:61 429.17700:16 429.19104:19 429.23462:36 429.31857:19 429.36310:22 430.07376:19 430.09259:17 430.11465:16 430.16400:17 430.19998:37 430.31717:28 430.81827:17 431.11224:86 431.17328:18 431.20023:57 431.21924:39 431.26859:16 431.29117:37 431.33630:21 431.38107:43 431.69913:17 432.08972:18 432.17661:53 432.24030:87 432.26340:23 432.29471:33 433.14273:18 433.24561:17 433.32608:19 433.35751:16 434.19662:16 434.23404:18 434.26181:17 434.28073:25 434.68616:18 434.98627:18 435.11450:27 435.27954:19 435.29352:21 435.94226:21 436.03592:17 436.18674:17 436.20117:54 436.21970:20 436.28879:16 436.31293:19 437.11884:16 437.17398:68 437.18677:35 437.24258:16 437.30991:16 437.33209:23 437.35889:36 437.37604:16 438.16791:37 438.22296:19 438.35892:16 438.37723:35 438.80307:16 439.18060:22 439.21277:19 439.23956:39 439.30927:35 439.32928:20 439.34338:16 439.38251:21 440.22086:34 440.23795:22 440.25989:21 440.36157:17 440.41641:19 441.15356:40 441.19974:44 441.24661:36 441.26450:22 441.27811:21 441.31311:16 441.33954:21 441.37228:34 441.38879:21 442.27664:16 442.30359:16 442.37268:23 442.51013:18 443.17505:29 443.19308:62 443.24521:34 443.27216:20 443.30255:65 443.36179:16 443.64810:25 444.24271:16 444.27985:18 444.37027:17 445.20032:18 445.28329:87 445.30972:18 445.33130:57 446.11325:17 446.18954:41 446.22073:17 446.35458:16 446.69040:16 446.99475:16 447.18970:16 447.20712:22 447.24133:90 447.25809:42 447.29562:47 447.31284:19 447.35434:17 447.78418:19 448.17209:23 448.20901:17 448.25269:38 448.30289:41 448.38901:17 448.57077:17 448.73615:16 448.91711:38 448.95343:31 449.14224:16 449.23267:17 449.29312:44 449.32724:37 449.35492:20 449.39890:18 449.80997:22 450.05307:19 450.17267:19 450.20697:56 450.23511:16 450.25925:30 450.35089:16 450.76968:25 450.80887:16 451.10577:19 451.15045:18 451.23254:95 452.06958:16 452.20285:55 452.23734:33 452.34772:17 453.17960:39 453.20401:18 453.22769:37 453.24075:66 453.26880:16 453.29849:51 453.32562:16 453.34674:19 453.36047:27 453.38251:17 454.22794:19 454.24484:70 454.26184:52 454.30338:21 454.34369:17 454.50681:16 455.18695:23 455.22293:16	17344.1	5537.85	13583.9	18723.3	0	6267.32	0	31960.3	6775.76	31155.7	6361.6	0	4514.1	0	0	4285.61	2595.33	21910.3	13207.2	9124.02	9724.74	42126.5	6174.39	21878.3	31823.2	47966.4	69457.8	84183.2	63405.5	9141.93
24714	10.213	814.593	Unknown	[M+H]+	null	null	102.07838:17 102.08757:16 102.11946:16 102.14487:18 103.12079:16 104.06648:16 104.09935:202 104.10711:473 104.11719:23 105.06675:51 105.10283:17 105.11337:34 106.06745:18 106.10801:16 107.04574:16 107.08904:22 108.05139:16 108.08206:19 108.09032:16 109.06126:30 109.06693:68 109.08115:17 109.09427:75 109.10155:67 110.06106:16 110.10384:61 111.04871:18 111.10043:25 111.11150:37 112.03876:17 112.09271:20 112.12673:20 112.98513:17 112.99166:16 113.00049:19 113.07555:23 115.04741:17 117.07134:54 117.09721:20 118.07791:16 118.12150:65 119.08041:49 119.09065:16 120.06118:18 120.07490:16 121.06098:23 121.06808:39 121.10017:164 122.08806:67 122.09824:69 123.08171:66 123.10053:16 123.10810:38 123.11549:69 123.12151:28 124.07498:62 124.11187:16 124.96885:19 124.97592:20 124.99835:3939 125.07983:21 125.09332:39 125.13760:35 125.99643:34 126.00406:68 126.08916:16 127.00805:54 127.10935:36 128.06787:18 128.07304:18 128.10909:20 129.06633:55 129.12929:16 130.08409:40 130.12442:18 130.15402:148 130.16869:16 131.07765:28 131.08257:71 131.09125:30 131.11533:16 131.12093:18 132.05907:16 132.08589:37 132.09666:39 132.99123:17 133.05765:21 133.06551:16 133.08417:16 133.09346:33 133.10345:41 134.06648:19 134.07755:19 134.09465:16 134.10480:16 134.11386:18 134.33302:16 134.98044:129 135.01526:16 135.06133:16 135.08084:83 135.11504:70 136.08391:18 136.11429:22 137.09138:43 137.09975:40 137.10541:20 137.13683:17 138.08438:26 138.09242:18 139.07069:16 139.09866:16 139.10905:19 139.11952:25 140.04922:19 140.10983:16 140.98497:25 141.05692:20 142.09277:16 142.11345:17 142.99507:17 143.07222:16 143.08009:18 143.11716:17 144.09364:38 145.07010:17 145.08453:16 145.10228:80 146.07611:16 146.09654:24 146.97874:116 147.06514:20 147.10602:14 147.11319:42 147.11971:35 148.12476:17 148.57280:16 149.05846:17 149.10165:19 149.12469:39 149.13687:17 150.08754:22 150.10071:18 150.12610:24 150.94501:17 150.95589:35 151.07376:21 151.11017:103 152.07210:32 152.11031:32 152.15971:16 153.07118:18 153.09108:96 153.11807:17 153.12419:20 153.99283:16 154.05469:25 154.08635:26 154.09601:25 154.11890:21 154.47641:19 154.99658:33 155.01070:18 155.09467:16 156.09970:44 156.11272:22 156.98186:16 157.02129:18 157.08421:16 157.09776:41 157.10774:21 158.13892:17 158.99651:19 159.08296:34 159.11624:167 160.11664:16 161.09406:119 161.12489:53 161.13367:81 162.09581:31 162.10237:16 162.12450:44 162.95985:25 163.01044:16 163.01663:18 163.07558:18 163.11203:53 163.13000:17 163.14299:34 163.15733:17 164.00102:16 165.09348:26 165.12846:32 165.91492:16 166.06253:556 166.12836:17 166.15735:17 166.78221:18 167.05893:19 167.06714:16 167.11563:18 167.91414:17 168.14452:16 168.67793:18 169.00739:18 169.01906:40 169.02788:80 169.94051:21 170.03290:23 170.99527:17 171.09523:16 171.11722:27 171.13293:17 172.13234:19 172.97543:19 172.99706:16 173.02193:18 173.09158:38 173.12846:68 175.11223:39 175.12025:16 176.98492:20 177.09105:16 177.11337:16 177.12543:37 177.15817:20 177.16919:19 177.18124:31 178.06950:17 178.08934:17 178.16002:16 179.04559:16 179.07796:19 179.08458:16 179.14349:53 179.18338:50 180.14127:18 180.14809:16 180.72267:20 181.04967:16 181.11723:19 182.09679:23 182.11040:17 182.11699:27 183.11607:16 183.14145:17 183.97864:17 184.02310:33 184.07286:150374 184.11526:17 184.24373:16 184.60460:16 184.85606:16 184.98152:18 185.00371:32 185.07610:8016 185.13635:18 186.07579:1156 186.09727:36 186.12906:17 186.70535:19 187.00699:16 187.04001:16 187.07793:76 187.08607:16 187.13675:17 187.15341:35 188.12093:17 188.96947:22 189.04936:16 189.15994:19 190.12045:16 190.15373:16 190.63977:17 191.01149:20 191.11302:16 191.16843:16 191.41295:16 192.13800:34 192.15706:23 193.12689:16 193.16777:18 195.00162:16 195.02759:18 195.13516:28 195.17490:16 196.12926:35 196.78792:16 198.04565:16 199.13504:23 199.15434:19 201.00827:16 201.05000:27 201.12447:17 202.17651:16 203.03787:18 203.10762:21 203.11661:27 203.13545:36 203.15205:37 204.09782:16 204.13870:17 205.12314:16 205.14960:16 207.10445:15 207.11119:33 207.12566:16 207.16380:17 208.09564:17 209.11717:18 209.16704:20 210.00851:16 210.06540:20 210.92862:21 210.98454:18 211.02467:17 211.04051:16 211.06363:16 211.08755:27 211.11752:16 211.12540:22 211.13710:23 211.14813:37 212.03134:17 212.13916:25 212.95238:18 213.05055:17 213.11063:16 214.05019:16 214.48807:18 215.02945:48 215.06287:22 215.14536:34 215.17854:38 217.11903:37 217.15195:18 219.02626:23 219.16998:44 219.18028:28 219.83459:16 220.13667:19 220.14659:19 220.17377:39 221.15714:67 221.70589:17 222.17303:20 222.93518:16 223.13368:17 223.14636:21 223.49265:17 224.03851:41 224.12221:16 224.94780:16 225.05588:16 225.10213:16 225.12282:16 225.14499:16 225.16225:50 226.04256:37 226.06598:17 226.16696:17 226.17610:21 226.20918:18 227.01743:16 227.04640:17 227.07373:16 227.12146:18 227.13356:61 229.13988:56 229.16594:21 229.19890:16 230.15601:16 231.11855:16 231.13893:62 231.23019:17 232.01746:19 232.21411:32 233.01778:16 233.03215:38 233.13676:32 233.15669:37 233.19189:17 233.22954:24 234.01648:16 234.14868:48 235.17404:41 235.18747:40 235.19994:18 235.97139:18 236.05760:17 236.09995:17 236.11482:18 236.14151:32 236.16624:115 236.18137:32 237.08350:33 237.15169:17 237.16048:16 237.19377:475 237.20950:120 237.88165:19 238.15601:19 238.17741:38 238.19427:79 238.21144:16 239.05466:18 239.08308:32 239.15991:21 239.20210:16 239.23732:131 240.23096:19 241.13564:19 241.14738:17 241.15979:17 241.19238:34 242.07478:18 242.15320:17 243.17220:16 243.20963:16 244.12538:19 244.22458:17 245.13947:17 245.19376:21 245.21634:16 246.04370:16 246.08363:16 246.90936:16 247.04224:16 247.15013:18 247.16449:32 247.20671:26 247.22964:23 248.21829:16 248.24763:16 248.97038:17 248.98502:37 249.01219:51 249.06828:19 249.07722:16 249.13756:16 249.14903:40 249.16182:32 249.18394:35 250.25381:16 250.49037:21 250.76483:16 251.07976:18 251.13022:17 251.16319:36 252.14993:37 252.26491:16 252.80807:16 253.03090:16 253.10547:22 253.14610:17 254.17691:18 255.04141:17 255.15797:16 255.17606:19 256.06360:16 257.19934:16 257.24448:16 258.09052:27 258.14117:19 258.22076:19 259.18143:33 259.19464:18 259.21515:18 260.21780:19 261.05261:49 261.12552:18 261.16608:50 261.18826:33 261.19894:17 261.22488:16 261.23672:40 262.11111:19 262.16983:16 262.18292:16 262.23080:16 262.24734:16 264.13815:17 264.22397:16 265.04099:16 265.18973:16 266.04840:17 267.04971:19 267.07269:33 268.05573:16 268.28448:19 269.06616:18 269.09213:22 269.11960:16 269.14392:39 269.18927:17 270.14832:21 271.09866:29 271.12421:27 271.14645:20 271.16388:71 273.15134:16 273.18768:134 273.20926:17 274.05142:18 275.00613:16 275.09235:32 275.18997:16 275.20450:69 275.21646:37 276.19736:32 276.21054:16 276.22339:17 276.24521:23 277.21109:79 277.22867:48 278.15314:18 278.21014:73 278.22833:18 278.24954:19 279.20386:55 279.23608:16 279.25250:43 280.97263:17 281.10260:48 281.17734:18 282.24014:18 282.97501:16 283.02255:16 283.04483:16 283.10141:16 283.12799:19 283.18781:18 284.06085:18 284.08282:18 284.20792:16 285.06241:16 285.17368:22 285.22479:20 286.10815:18 287.15677:16 287.24686:16 288.20255:19 289.10248:16 289.17517:163 289.19781:63 289.24945:20 290.16632:16 290.18137:16 290.20975:35 291.09152:16 291.11868:16 291.20184:73 292.12329:20 292.15714:17 292.27295:16 292.46814:16 293.13724:33 293.17206:19 293.20020:33 293.21094:34 293.22928:16 293.57098:19 294.16037:16 294.20844:17 294.22351:20 295.14334:18 295.15826:35 295.19391:19 295.21988:20 295.23221:25 295.24722:16 296.00171:17 296.18884:36 297.10599:17 297.15164:16 297.17282:18 297.21512:18 299.19467:25 299.20715:18 299.61630:18 300.23944:16 300.60019:19 301.06064:32 301.19385:64 301.20981:65 301.22214:19 301.74634:16 302.09280:17 302.18152:61 302.23352:16 302.24966:19 303.22083:41 304.13168:17 304.25888:49 304.27551:56 305.01517:19 305.02667:18 305.09354:16 305.17639:16 305.20682:33 305.23816:16 306.17090:16 306.19754:26 306.24014:16 306.25128:36 306.27179:80 306.28860:30 306.30319:34 307.09854:17 307.18484:16 307.27820:21 307.29544:17 308.14297:16 308.18939:19 308.99744:21 309.11563:16 309.21857:18 311.19025:21 311.21191:36 311.22620:25 311.98044:23 313.21701:38 313.24866:15 313.27332:231 313.29742:16 314.21249:53 314.25983:95 314.27396:42 314.28409:16 315.07318:16 315.11386:17 315.15604:16 315.18030:20 315.19211:35 315.20526:18 315.22345:16 315.23849:33 316.22607:19 316.27872:25 316.74628:16 317.09686:52 317.12894:20 317.16959:54 317.18561:27 317.23828:31 317.24979:26 318.16763:21 318.24405:50 319.16852:35 319.19287:49 319.23123:19 319.25586:21 320.19531:19 320.20831:17 320.24762:37 321.14630:16 321.17896:18 321.24057:16 322.13165:33 322.93527:25 323.11911:32 323.14328:17 323.20682:17 323.22147:16 323.23700:16 324.08826:17 324.53748:17 325.16797:16 325.23096:19 325.25031:22 325.26474:20 325.96854:16 326.24249:17 326.69827:19 327.16809:20 327.26895:16 327.29724:18 329.14160:35 329.16251:23 330.22910:17 330.75925:20 331.12695:34 331.13867:38 331.16226:23 331.23752:25 331.45282:16 332.09863:16 332.22379:16 332.27597:19 332.32285:16 333.15671:42 333.24084:16 334.13852:39 334.15668:21 335.05630:25 335.18030:18 335.22971:16 335.24643:46 335.26282:81 336.22397:18 336.24994:34 336.26556:18 336.28436:27 337.10748:20 337.14526:21 337.17603:33 337.19968:20 337.23148:19 337.27032:104 337.29584:19 338.13818:54 338.18414:16 338.27704:59 338.60080:16 339.03571:17 339.14856:16 339.16187:35 339.28885:43 340.19791:20 340.30896:21 341.14365:17 341.15549:16 341.23160:16 342.09024:16 342.19586:20 343.14044:39 343.24921:42 344.08771:17 344.14090:33 344.27917:16 345.13098:34 345.23563:17 345.25192:18 345.29544:16 346.17267:17 346.27579:16 347.11771:16 347.20209:35 347.22855:40 347.24146:19 347.26505:16 348.16147:17 348.26187:16 349.05414:34 349.10361:21 349.18655:34 349.22574:41 349.24164:37 349.26093:17 349.61545:16 350.23938:16 351.15381:16 351.16586:16 351.18634:18 351.23419:16 351.25677:16 351.27286:20 351.34143:41 352.22363:17 352.24561:18 352.31757:17 353.10663:16 353.13901:20 353.17126:18 353.22778:16 353.25085:17 355.12079:18 355.16101:21 355.19632:16 355.27557:64 356.16568:26 356.20837:17 356.25464:34 356.28149:18 357.19641:34 358.14322:16 359.24823:21 359.77502:18 360.23071:19 360.26627:20 361.12527:16 362.11002:16 363.13141:49 363.15332:17 363.22653:51 364.14087:34 364.16522:22 364.18863:25 364.22012:32 364.24084:16 365.20172:16 365.22723:61 365.24594:63 366.23273:34 366.32373:20 367.15448:33 367.26846:16 368.06305:16 368.11395:16 368.21039:16 368.24506:21 368.29257:16 369.14154:56 369.15866:86 369.18182:33 369.24179:25 369.27026:16 370.14932:34 370.16498:33 370.25113:19 372.12585:21 372.28448:34 373.09381:23 373.25458:17 375.20511:16 376.11273:16 376.12683:16 377.05014:16 377.20645:36 378.33163:16 378.75601:19 379.05328:16 379.13004:16 379.26453:16 380.04907:18 380.24438:17 381.16034:18 381.21844:70 381.26367:18 381.29465:33 382.14441:17 382.18173:16 382.23334:130 383.17252:20 383.18521:35 383.21146:52 383.23016:25 384.21701:27 384.25571:35 385.13220:17 386.35214:16 387.19489:101 387.21426:77 387.56808:16 388.17615:17 388.24295:23 388.26093:16 388.75732:18 389.05533:16 389.22488:16 389.79288:39 390.24927:16 390.27051:16 390.79828:20 391.18024:16 391.28241:38 392.17566:16 392.26343:18 392.29651:17 393.08911:33 393.22702:19 393.25122:32 394.20197:16 395.05051:23 395.07141:16 395.20023:38 396.05078:18 396.15997:18 396.20306:16 396.32382:19 396.35251:21 397.04730:18 397.19867:20 397.27341:17 399.13095:25 399.21127:16 399.27582:36 400.77054:18 401.13654:19 401.67657:21 402.04599:36 402.12692:18 402.30460:16 403.11502:17 403.20297:35 403.35175:16 404.15485:16 404.20200:16 404.90323:16 405.07285:17 405.13651:22 407.21167:47 407.24509:259 408.23843:48 409.04480:21 409.07956:20 409.15637:20 409.24426:33 409.29810:16 409.33994:19 410.17667:49 410.23059:25 410.25797:17 410.29883:16 410.32190:33 411.15714:16 411.21024:18 411.25644:16 411.29169:78 411.32327:32 411.38776:36 412.04901:20 412.18756:33 412.20486:34 412.23117:16 412.31531:17 412.59070:17 412.94217:17 413.04340:16 413.14255:17 413.21527:17 413.32043:20 415.14716:18 415.16034:18 415.25287:17 415.27249:73 416.25601:20 417.07718:16 417.09869:16 417.11771:16 417.33624:19 419.04712:16 419.21658:17 420.10901:16 421.29355:16 421.32022:16 422.30237:24 422.33810:17 422.62842:27 423.08752:18 423.09958:17 423.23074:34 423.35782:36 424.21875:17 424.35721:17 425.09073:18 425.20206:17 425.33792:32 427.27557:16 427.30576:20 427.35245:18 427.38892:19 428.05560:22 428.33484:16 429.09482:16 429.27759:16 429.29810:35 429.33414:16 430.31171:16 430.78320:19 431.15359:19 431.29819:16 432.21646:32 432.23993:17 433.32147:22 435.09021:19 435.27029:17 437.10043:16 437.17490:16 437.19205:22 437.21307:39 437.34955:17 438.22845:23 438.81290:20 439.42709:16 440.18356:26 440.25543:22 440.70279:16 440.77859:20 441.20868:23 441.25089:36 441.87134:19 442.28485:26 442.55600:16 443.13892:16 443.24362:16 443.29907:20 443.59607:18 444.18924:17 445.21896:16 445.24185:16 445.30655:19 445.54626:18 446.07394:20 446.12479:21 446.19061:34 446.23770:24 446.27423:35 446.31036:16 447.23047:17 447.27142:20 447.30643:63 447.36978:18 448.30084:16 450.22083:16 450.88797:16 451.17435:16 451.22198:32 451.30176:25 451.80869:16 452.20618:19 452.97388:17 453.23737:16 455.24561:16 455.29605:16 455.33026:17 455.36838:16 456.13458:16 456.33395:48 457.20380:17 457.25400:16 458.25995:16 458.34488:16 458.68289:17 459.19400:16 459.81226:23 460.31296:18 460.40421:19 461.16428:22 461.29501:16 461.78552:30 462.28006:17 463.19281:16 463.22476:21 463.32095:36 463.64078:17 465.33615:16 465.37589:16 465.59735:16 466.19449:16 467.24579:16 467.34836:125 467.37616:96 468.00305:16 468.30414:16 468.36761:16 468.39108:32 469.22147:16 469.24026:19 469.33566:16 469.36688:17 469.54950:16 470.37869:16 470.54193:17 471.05734:16 471.25983:36 472.19873:16 472.29044:35 473.16345:16 474.35458:18 474.80115:18 475.16248:18 475.18442:16 475.33215:17 475.36380:18 475.72003:19 476.20898:17 477.12717:18 477.18649:37 477.23633:16 477.30579:16 477.69440:21 478.20764:16 479.21799:35 481.38019:17 481.51459:20 481.86182:19 484.16782:16 485.01331:17 485.23926:17 487.14514:20 487.30441:17 487.76675:29 488.17313:20 488.21072:20 488.31992:16 488.75162:17 488.98740:16 489.20255:25 489.33221:33 489.36139:184 489.39120:17 490.33472:17 490.36264:149 491.09985:16 491.36774:136 491.40472:18 492.31119:19 492.37704:16 492.40497:16 492.63101:16 493.19742:16 493.33893:16 493.38892:20 493.60043:17 494.53796:16 495.37109:36 496.38135:16 496.41776:16 496.73227:16 497.16013:16 498.19397:16 498.25204:23 499.15097:18 499.24899:16 499.27853:16 500.32260:18 500.33972:16 501.29776:20 501.33069:17 501.78711:17 502.30026:17 502.32986:57 502.34619:51 502.36728:32 503.12119:17 503.20929:16 503.32040:17 503.34546:16 503.38458:51 504.35794:16 504.39240:35 505.36124:52 505.39404:16 506.21451:17 506.34528:22 506.37491:49 506.42969:21 507.39755:16 508.01639:16 508.31100:17 508.41058:19 509.33655:19 510.29227:16 510.42310:18 511.35205:17 511.38776:21 512.44385:16 513.16199:16 513.35480:96 513.37994:16 514.08740:16 514.15643:19 514.35480:33 515.28784:25 516.30743:21 516.32892:28 516.37958:19 517.30530:25 517.37817:36 517.40448:39 518.12738:19 518.43073:16 519.16901:16 519.21210:16 519.32391:35 520.28937:19 520.33411:34 520.35638:16 520.37817:16 521.17114:18 521.22778:16 521.31213:18 521.45349:17 522.84015:21 523.26965:16 523.39447:31 523.41180:22 525.33093:32 526.23718:17 526.41113:26 527.30518:18 527.33484:50 527.37018:36 529.25690:16 529.27533:21 529.32544:17 529.34534:16 529.37396:20 529.39905:72 529.41583:29 530.30347:21 530.39008:39 531.22089:31 531.40924:69 531.43774:18 532.07129:21 532.32990:16 532.45398:33 533.37396:21 533.40967:37 534.30463:17 534.33124:34 535.18689:16 535.23456:16 535.79553:16 535.95203:16 537.24542:20 537.29578:18 537.35773:27 537.38446:20 537.41022:32 539.22467:16 539.39319:16 539.40930:17 540.39484:19 541.14154:18 541.20947:25 541.27423:19 542.29260:16 543.21967:16 543.32397:17 543.34656:16 543.36932:19 543.40039:52 544.24823:16 544.36823:21 545.20752:17 545.32489:16 545.35413:58 545.39221:16 545.44580:17 545.97998:17 547.21179:16 548.47833:16 549.39142:16 549.46057:16 550.21735:19 550.40674:16 550.47375:33 550.51685:18 551.10748:17 551.20575:20 551.32990:16 551.52179:17 552.30804:17 552.34100:16 552.35779:16 553.29675:16 553.31653:21 553.35126:40 553.43829:17 554.24091:19 555.02606:21 555.39966:17 556.42670:16 557.24225:16 557.36639:17 557.39209:59 557.42389:32 557.45728:16 557.47791:16 558.36212:17 559.37756:16 559.43634:16 560.16138:22 561.14294:20 561.20624:22 561.37555:33 561.40808:22 561.44025:16 561.46936:34 561.49097:20 565.31531:16 565.40759:16 565.47955:20 565.51343:18 566.39709:16 566.49170:17 566.62244:16 566.96857:20 567.26459:17 567.32013:16 568.42908:16 568.51324:24 569.34302:19 569.38885:53 569.42242:41 569.44232:68 570.26575:17 570.39813:17 571.23346:19 571.38617:35 571.41217:16 571.44659:17 571.49060:18 573.25018:23 573.39203:34 573.42749:46 573.46088:17 573.49042:80 573.51825:32 574.17682:16 574.33557:16 574.39050:19 574.47839:48 575.18536:16 575.38232:32 575.45349:16 575.47278:16 575.49420:19 575.52380:60 575.54401:24 576.40210:16 576.48669:16 576.72546:16 579.37549:19 579.42920:18 580.14105:21 580.27203:20 581.41510:34 581.43671:16 582.34174:19 583.39038:43 583.42792:34 585.38129:16 585.40857:34 585.43945:55 586.29382:16 587.30731:16 587.35846:19 587.43701:16 587.46381:16 588.21356:20 588.47827:16 589.45892:16 589.50952:18 590.22034:17 591.15607:16 591.28143:17 591.32166:23 591.46124:26 592.18170:16 592.39801:16 592.45740:26 593.27618:37 593.33929:24 593.42377:19 593.44476:16 595.04962:19 595.41974:16 595.45074:47 595.48975:69 596.38525:16 596.48352:32 597.26318:16 597.35242:17 597.39166:21 597.48785:292 598.41931:17 598.43927:21 598.49353:102 598.51593:58 599.47498:16 599.51196:37 599.53003:15 600.49860:16 601.30933:35 601.36432:18 601.39630:56 601.42023:51 602.40948:20 602.44354:22 602.46973:19 602.48859:16 602.67737:16 603.36444:16 603.39532:18 603.41687:40 603.44342:36 603.46729:17 603.50824:19 604.47705:16 604.54181:16 605.17999:21 605.42285:32 605.45276:17 606.33856:18 607.41052:74 607.44507:72 607.51526:17 608.41022:16 608.44836:33 609.41956:40 609.45209:126 609.47607:50 610.45374:68 610.48346:85 610.50195:35 611.41949:16 611.46222:57 611.51312:16 612.33398:16 612.45795:51 612.49023:67 613.34479:17 613.38623:20 613.47144:90 613.50671:22 614.39496:35 614.45654:22 614.48779:56 614.51373:16 615.25952:16 615.32849:21 615.34839:33 615.38135:20 615.41254:18 615.47797:34 616.35089:18 616.38501:21 616.47974:33 616.98926:16 617.33179:17 617.51593:18 617.65509:17 618.41663:18 618.46643:17 618.60925:16 619.42188:17 619.45471:117 619.48755:19 620.41724:18 620.46667:68 620.49359:16 620.59100:17 621.40961:18 621.45197:32 622.55103:16 622.98279:16 623.43646:112 623.49133:17 624.30377:16 624.42383:32 624.48199:17 625.34094:16 625.42993:217 625.47552:89 626.42487:53 626.44775:173 626.48492:54 626.61139:16 627.42358:50 627.45325:37 627.48779:21 627.51276:36 628.39825:16 629.19067:19 629.25378:19 629.29358:21 629.38525:49 629.41486:32 629.49872:16 629.51874:17 629.55072:25 630.52002:22 630.56079:39 631.43219:2643 631.51306:32 631.56226:16 631.60559:17 631.70734:17 632.33386:16 632.42346:834 632.46106:430 632.54828:16 633.26581:16 633.33105:16 633.40161:32 633.44110:276 633.46478:93 633.96301:21 634.43103:24 634.47870:51 635.24957:20 635.44733:34 636.34686:16 636.40314:17 636.43896:36 636.48010:16 636.60632:16 636.80286:21 638.17621:17 638.36768:16 639.37067:17 639.46161:16 639.48889:33 639.52075:16 639.77185:17 640.30396:17 640.34509:16 640.40912:28 640.48193:18 640.49872:17 641.11780:19 641.25629:16 641.38275:27 641.40930:81 641.43048:88 641.45599:95 641.49200:20 642.24866:17 642.34509:17 642.41364:33 642.44122:142 642.49902:17 643.39166:17 643.42908:50 643.46497:183 644.40210:39 644.45361:16 644.48901:99 644.62030:17 645.36841:16 645.41162:25 645.43036:35 645.48883:98 645.53931:25 646.33246:16 646.38147:16 646.43103:16 646.46777:18 646.49084:17 646.61884:16 647.35657:18 647.47961:18 647.51306:27 648.36462:16 649.43182:16 649.62030:16 650.26611:16 650.43073:33 651.52234:17 651.56274:16 653.33856:16 653.40356:16 653.46112:17 653.49414:34 654.38464:16 655.20483:16 655.40564:19 655.45642:40 655.48749:63 655.50568:84 656.40295:19 656.44122:71 656.49512:68 656.52039:21 656.73438:17 657.41626:19 657.44373:16 657.46808:35 657.50366:32 657.59460:18 657.80096:16 658.42456:17 658.51282:39 658.59387:16 659.26270:19 659.44611:118 659.48999:57 659.52399:94 660.42859:17 660.45691:16 660.48816:16 660.51855:39 660.54272:20 661.32446:17 661.40649:19 662.44922:32 663.17413:17 663.40784:16 663.47717:16 663.54016:19 664.24634:18 664.33728:17 664.41351:19 665.04193:18 665.52191:17 666.39636:19 666.44379:48 666.52130:35 667.32709:16 667.53534:88 667.56781:160 668.29449:26 668.47266:16 668.49640:32 668.52148:61 668.55652:76 669.24567:16 669.50555:17 669.53406:44 670.50061:16 670.52216:17 670.55597:18 671.37952:21 671.51495:21 672.25623:16 672.44421:21 672.49823:34 672.62463:43 673.38440:18 673.42999:38 673.47351:96 673.51141:246 673.55420:29 673.61987:35 674.35529:16 674.44000:2827 674.52264:91 674.58624:32 675.27289:20 675.34619:38 675.40936:105 675.44824:1206 675.52820:20 676.32111:16 676.44147:78 676.47784:105 677.30688:19 677.39313:17 677.48169:23 678.46674:19 680.37549:19 680.45117:18 681.37598:16 681.47351:16 683.38519:17 683.42065:39 683.46149:18 683.48657:21 683.52344:55 683.56177:21 684.19843:16 684.36536:19 684.41168:16 684.45081:16 684.48260:74 684.51282:25 684.55499:16 684.58386:16 685.37750:17 685.45245:86 685.54688:340 685.60059:34 686.31543:16 686.43909:34 686.46039:40 686.48596:16 686.52618:70 686.55713:80 686.70563:18 687.30951:16 687.41205:32 687.47302:33 687.50598:37 687.52484:16 687.59186:16 687.65460:22 687.69379:16 687.83704:23 687.97046:16 688.33710:20 688.44470:23 688.46362:34 689.28308:16 689.48059:16 690.49011:17 691.37140:17 691.43347:19 691.52814:18 692.42554:17 692.49298:16 692.53876:37 693.41516:16 693.44849:18 694.39447:17 695.35986:18 695.44666:16 696.43262:16 697.12848:16 697.36902:16 697.42682:16 697.54077:18 698.41107:52 699.35962:16 699.53314:17 700.26208:17 700.45984:61 700.52747:20 700.96051:19 701.45190:93 701.49933:49 701.53168:16 701.59766:18 701.63885:66 702.22449:18 702.38611:17 702.45966:71 702.53137:1609 702.57440:174 702.61151:39 702.65387:16 702.90704:16 703.35419:16 703.37811:16 703.44110:55 703.50208:186 703.54041:666 703.61102:54 703.64362:16 704.45886:59 704.49390:64 704.54932:204 704.90533:19 705.43524:18 705.49768:51 705.55194:73 706.49707:32 706.53033:53 707.39752:16 707.46716:16 707.49103:17 708.42902:16 708.65472:16 709.34027:17 709.39215:16 709.47504:36 710.38715:17 711.02234:16 711.49664:17 712.34784:19 712.46545:17 713.19824:17 713.39398:19 713.42535:35 714.42847:138 714.46106:539 714.49152:155 714.52197:87 715.34259:16 715.40680:16 715.44958:178 715.49341:188 715.53967:16 715.75873:17 716.35693:17 716.45062:72 716.48798:37 716.52673:18 716.63318:19 717.20294:16 717.56219:18 718.02649:27 718.44110:23 718.46051:32 718.50909:17 719.14166:18 719.40924:33 719.45209:90 719.50287:17 719.53845:40 719.61774:16 719.91290:16 720.45813:23 720.51453:16 720.55328:16 721.34875:16 721.41486:21 721.53986:16 722.44244:17 722.49677:36 723.40961:16 723.50934:32 724.21124:17 724.40717:16 724.49231:16 724.95734:16 726.32959:16 726.36237:16 726.39191:16 727.36902:50 727.43274:16 727.47388:33 728.21362:16 728.47974:17 728.51556:74 728.54938:19 729.39172:16 729.44110:143 729.49695:17 730.46637:35 730.51794:16 731.29224:18 731.43121:40 731.49780:17 732.45721:16 732.50275:34 733.42578:19 733.44757:17 733.49481:18 733.94928:16 734.42694:16 734.45166:18 734.48779:19 734.58240:16 735.37598:17 735.87982:19 736.44409:19 736.49786:17 737.34393:22 737.40607:19 737.43756:18 737.74402:18 738.41046:33 738.47681:56 739.41541:16 740.14636:18 740.35846:18 740.43927:16 740.52026:18 741.36658:17 741.54523:16 742.40576:19 742.48199:16 742.51068:16 742.87836:18 743.33099:16 743.43262:23 743.54791:17 743.60907:19 744.44019:16 744.50220:16 744.56854:17 748.46185:34 748.49231:53 748.59711:18 748.83081:17 749.67981:17 750.26703:17 750.49268:17 751.12555:16 751.30194:16 752.41010:16 752.43378:16 753.42133:19 753.47742:18 753.79034:16 754.41748:25 754.51605:17 755.42102:645 755.45013:379 755.55322:18 756.38281:32 756.42542:250 756.46429:53 756.52325:16 756.86316:18 757.37415:17 757.41205:49 757.44189:57 757.48505:77 757.51587:18 758.42859:16 758.55896:37 758.97864:16 759.41919:16 759.47235:52 760.42950:16 760.47046:41 760.52466:16 760.65747:16 760.95850:29 761.94922:16 762.43555:16 762.56232:16 763.21344:18 763.51837:32 763.90479:18 764.47058:18 764.96918:24 765.37988:21 765.51013:16 765.54822:16 766.48328:22 766.50287:16 767.41156:38 767.49738:16 767.56073:18 768.27234:16 768.36298:18 768.44330:40 768.47058:29 768.49243:16 768.53662:35 769.39166:32 769.43030:62 769.48956:49 770.30859:16 770.34204:17 770.40045:59 770.48566:33 770.50049:75 771.35840:17 771.43060:21 771.46552:48 771.51886:50 771.96161:19 772.43597:16 772.45862:36 772.49274:17 773.01636:18 773.38635:77 773.43475:16 775.31677:18 775.37891:105 775.41241:100 775.45013:87 776.36920:17 776.41968:19 777.35266:16 777.41162:18 777.53101:41 777.68738:20 778.38092:25 778.44904:16 778.49573:53 778.53986:175 778.58405:63 779.08173:16 779.34656:38 779.37976:17 779.41888:32 779.52466:515 779.55426:571 780.16321:21 780.37634:16 780.40417:16 780.47632:118 780.51099:245 780.55298:383 780.58057:190 781.27740:16 781.45721:16 781.53241:152 781.59662:16 781.69543:19 782.38849:23 782.41748:19 782.47296:18 782.52484:47 782.56897:65 782.61536:32 783.27808:18 783.46869:16 783.50623:36 783.58673:16 784.35443:16 784.48114:18 784.53705:21 784.59027:17 784.61945:16 785.38495:18 785.50104:16 786.35858:19 786.49481:17 786.52112:38 786.93872:17 787.54028:16 787.99854:16 788.91199:16 789.41302:17 789.74414:16 790.58075:18 791.41779:17 791.52789:16 792.47101:16 792.50574:17 792.54541:36 793.49219:20 794.50110:16 795.42578:36 795.48761:98 795.53638:134 796.05145:20 796.43652:32 796.50110:422 796.54895:2851 796.65381:16 796.69513:18 797.23035:16 797.30359:22 797.37830:33 797.42816:64 797.50543:176 797.55524:1573 798.44897:80 798.51880:288 798.56641:537 798.60175:103 799.03949:18 799.35791:18 799.41302:34 799.49274:80 799.55695:466 799.61829:77 800.49530:19 800.52972:42 800.54761:16 800.61841:21 801.51508:16 801.54053:19 803.52570:19 804.54913:17 805.51398:16 805.58228:18 807.40375:16 807.45563:35 807.47913:31 808.42706:17 808.50891:16 809.53296:16 810.34930:17 810.50977:35 810.81885:16 812.26373:17 812.29626:19 812.52496:17 812.57684:36 812.70551:16 813.41626:269 813.45593:244 813.52643:743 813.56995:434 813.62299:173 813.68695:32 813.72443:17 813.87909:16 813.98242:19 813.99963:49 814.22864:16 814.34045:33 814.43939:688 814.55414:50187 814.70227:37 814.83258:23 814.93689:37 814.99988:51 815.04932:17 815.08026:18 815.11346:26 815.14075:21 815.31238:35 815.36914:87 815.41779:170 815.45941:483 815.55939:25866 815.67163:17 815.83612:17 815.93976:16 816.00360:16 816.05719:17 816.12628:22 816.31268:16 816.35913:88 816.39612:72 816.56183:14823 816.67865:16 816.69928:16 816.76874:37 816.92621:50 816.97565:38 817.00879:18 817.03125:19 817.28998:19 817.33075:39 817.37952:37 817.41742:83 817.47687:624 817.52515:1712 817.56873:3303 817.69409:31 817.71704:41 817.95819:16 818.08417:17 818.10706:16 818.18109:16 818.31927:38 818.42963:16 818.46570:149 818.50916:169 818.54913:484 818.58160:110 818.63745:32 819.03387:19 819.18616:16	3406.4	1386.14	3118.33	0	0	4987.24	3390.29	3868.36	5582.28	4030.69	2804.36	4069.86	4058.49	0	7774.42	1324.5	2955.88	4767.75	6990.15	2628.21	2517.43	4482.29	7369.89	6845.38	0	0	0	5302.17	0	12399.6
24715	14.517	814.625	Unknown	[M+H]+	null	null	null	8026.89	12875.7	18570.6	15118.1	6159.63	791.202	1426.39	2425.92	2570.82	3011.89	34145.4	34447.5	32688.8	13950.3	1365.01	5190.15	5746.5	7788.93	6378.93	3437.92	10835.8	9533.1	14239.6	7617.17	14282.5	6012.39	10299	3737.45	7827.99	11812
24716	11.981	814.63	Unknown	[M+H]+	null	null	101.11524:18 101.12659:18 102.08991:32 102.12243:16 103.06087:16 104.06113:17 104.10726:169 104.11346:87 105.06206:19 105.07019:39 107.05041:20 107.08281:71 107.09375:48 108.03590:16 108.04496:35 108.08113:16 109.05871:17 109.06918:17 109.07970:18 109.10128:391 110.02932:17 110.07401:18 110.09460:35 110.10304:24 111.03722:32 111.04932:35 111.08679:59 111.10751:33 112.07238:16 112.08216:16 112.11263:17 112.11699:40 112.99850:28 113.00505:50 113.05651:33 113.10410:73 113.99813:21 114.11497:25 115.06199:16 115.08735:17 117.06472:23 117.07361:14 117.07939:25 117.09851:16 118.07814:17 118.08873:17 118.12109:123 118.13076:30 119.07931:52 119.08611:35 119.09523:16 120.10960:16 121.05125:19 121.06647:17 121.09470:54 121.10407:75 122.03966:18 122.04597:16 122.09397:107 122.10272:52 122.11047:16 123.03674:33 123.04559:69 123.08019:145 123.08815:95 123.09581:77 123.10705:39 123.11853:90 123.94827:18 124.04265:34 124.07760:17 124.09262:17 124.10227:36 124.31403:16 124.92865:17 124.99942:1745 125.02770:16 125.05644:34 125.07999:18 125.09699:104 125.13214:47 125.99772:28 126.00639:89 126.04364:25 126.05402:66 126.09345:23 127.00349:18 127.00957:16 127.05273:17 127.06068:16 127.07407:74 127.11378:39 128.06056:21 128.06888:57 128.07780:40 128.10263:50 128.11351:33 129.07526:35 129.10001:20 129.11330:26 130.08797:76 130.15897:299 130.60875:17 131.08289:34 131.11589:65 131.15971:16 132.06290:16 132.08623:18 132.09790:45 132.10681:49 132.87032:16 133.05283:16 133.07352:32 133.09676:38 133.10532:16 134.07074:18 134.10451:34 134.98404:50 135.06546:17 135.07634:49 135.08168:20 135.09770:21 135.11023:39 135.12265:52 136.07153:36 137.05463:33 137.10120:69 137.12619:19 138.02451:19 138.09444:18 139.03494:16 139.07173:49 139.11223:35 139.71535:18 140.07126:32 140.11600:43 141.08714:35 142.08286:17 142.08873:19 142.12408:17 142.12976:21 143.06921:16 143.08620:42 145.05414:19 145.09442:35 145.10251:44 145.10957:60 146.08189:76 146.97633:16 147.08165:32 147.11621:137 148.11745:21 149.04414:16 149.12750:31 149.13541:40 150.06090:23 150.09268:16 150.10165:17 150.11040:16 150.13144:57 150.97391:18 151.09531:15 151.10205:27 151.13794:16 151.14917:84 152.05212:16 152.07368:21 152.10313:37 152.98944:19 152.99983:16 153.04352:43 153.05418:56 153.06294:20 153.09296:89 153.12659:76 153.16460:16 154.08650:33 154.10631:19 154.13139:16 155.10269:67 155.10982:38 155.12096:25 155.18214:47 156.97845:17 156.98329:29 157.01729:16 157.09116:18 157.10834:19 157.11740:17 157.13391:29 158.09412:16 159.06093:21 159.11201:33 159.12439:51 161.01506:16 161.09105:45 161.09727:35 161.13193:125 161.14862:17 162.94914:54 162.96960:18 163.07722:39 163.09416:35 163.11226:81 163.12000:21 163.14592:60 163.15373:36 163.17285:16 164.07590:17 164.10628:24 165.00879:20 165.08740:33 165.12393:37 165.15233:16 165.16289:16 166.05542:52 166.06612:63 166.07614:15 166.09435:16 167.06084:51 167.09935:32 167.11980:17 167.14615:19 167.51466:21 168.04587:17 168.12053:23 169.01384:16 169.03093:54 169.09050:55 169.11618:18 170.02620:21 170.11989:22 170.99788:35 171.04037:23 171.09921:32 171.11566:47 172.66464:29 173.09773:54 173.12181:16 173.13341:76 173.15002:17 174.97163:17 175.03609:18 175.11006:89 175.14134:35 176.07578:16 176.12012:19 176.15253:16 176.98521:21 177.09119:16 177.09851:39 177.11072:16 177.12143:34 178.09285:17 178.11659:19 178.14452:20 179.06653:51 179.07829:16 179.10158:43 179.10840:97 179.14241:16 180.06908:20 180.08919:21 180.18216:36 181.07858:105 181.09296:73 181.10442:33 181.11478:21 181.12680:49 181.24596:34 182.13156:41 182.19656:19 183.05688:34 183.10471:57 183.82748:16 183.90617:17 184.07317:60498 184.94609:16 185.07658:3384 185.84874:16 186.05908:27 186.06976:190 186.07983:299 187.07448:16 187.08420:16 187.10039:19 187.11803:16 187.13899:22 187.15157:35 189.09978:18 189.13773:17 189.16302:52 190.13820:16 190.70415:18 191.08112:22 191.14450:18 192.10782:19 192.87479:16 193.08229:56 193.12277:21 193.16002:17 193.19405:16 194.05460:53 194.08485:16 194.12367:16 194.14189:20 194.19501:19 195.06009:17 195.08775:17 195.10388:33 195.12135:83 195.13939:33 195.17426:17 195.19138:18 195.65277:16 196.08887:22 196.13190:16 196.99956:16 197.06927:15 197.07893:43 197.09073:22 197.10767:16 197.12543:16 198.06831:17 198.08646:16 198.97227:198 199.10104:39 199.14021:17 199.98772:40 201.03429:18 201.06038:19 201.13335:18 201.15541:19 201.18205:16 202.08591:22 202.14929:16 203.14836:17 203.17256:17 204.31776:21 204.97128:18 205.07697:52 205.16194:17 205.19432:18 206.11488:18 207.09442:16 207.10675:32 207.13052:25 207.14316:22 207.17479:16 208.12248:16 208.14778:17 209.00771:32 209.05692:16 209.06697:20 209.07848:33 209.08873:17 209.11813:33 210.19759:18 211.03709:19 211.05899:16 211.09213:32 211.14696:16 212.06476:16 212.08643:39 212.70786:19 212.95511:16 213.10995:45 213.13950:16 213.17746:16 214.16852:18 215.03903:20 215.09888:16 215.18190:26 215.19086:35 216.12000:19 216.98122:61 217.11058:16 217.15749:16 217.28755:17 218.15701:58 218.20535:16 218.47185:17 219.09845:21 219.13416:16 219.14508:16 219.16907:16 219.18741:35 220.15581:17 220.17479:60 221.08488:19 221.14478:21 221.15312:65 222.08525:16 222.10219:16 222.11870:18 222.18924:16 223.05205:17 223.08669:40 223.12965:18 223.20267:36 224.06247:16 224.09299:50 224.20206:17 225.04073:17 225.08017:16 225.11128:19 225.13602:16 225.15372:16 226.12004:17 227.06255:18 227.10912:18 227.12611:119 227.14375:21 228.12929:52 228.34271:19 229.13379:16 229.15556:22 229.19014:16 231.16614:18 231.20837:18 232.00316:16 232.12781:19 232.18970:40 232.21114:19 233.11043:36 233.12224:16 233.14661:54 233.19386:31 233.22792:16 233.29022:16 233.93007:24 235.09221:65 235.13075:35 235.14417:28 235.15974:18 235.16881:17 235.18318:16 236.18236:16 237.06387:18 237.07355:29 237.08537:16 237.09784:16 237.11168:23 237.12689:34 237.14185:18 237.15100:18 237.17131:35 238.14076:18 238.16948:43 238.18564:57 238.98581:26 239.08087:33 239.09515:25 239.10742:18 239.11934:17 239.17075:84 240.06430:16 240.10104:18 241.02831:17 241.06892:18 241.08522:16 241.15428:16 241.17171:16 241.18260:17 242.21815:18 243.08351:16 243.09814:16 243.12944:19 243.17839:20 243.20909:33 245.01997:16 245.10916:32 245.12358:17 245.16783:21 245.19063:16 245.23685:19 246.12895:16 246.22296:33 247.12004:16 247.17015:22 247.20224:16 248.14438:50 248.16220:205 248.17802:64 248.25439:23 248.76421:16 249.02136:35 249.10097:17 249.11136:16 249.12332:17 249.15405:57 249.16859:65 249.25348:16 250.14317:16 250.15636:21 250.16837:40 250.18217:41 251.09775:33 251.11314:21 251.13579:23 251.17941:16 251.19656:17 251.53563:18 252.14827:21 253.08420:18 253.10732:16 253.13976:107 254.21585:17 255.06145:16 255.11501:19 255.14613:16 255.15878:19 255.17950:95 255.22148:19 256.17514:24 256.18362:15 256.20224:17 256.88824:16 257.06824:16 257.14383:36 257.21878:19 258.19791:19 259.11008:18 259.13403:30 259.14465:29 259.15604:18 259.17029:41 259.18893:67 260.17133:26 260.21048:17 261.15909:17 261.18179:125 261.19708:29 261.22049:77 262.10028:16 262.16727:27 262.22650:20 262.25513:90 263.04916:17 263.18130:18 263.20044:16 263.24149:53 263.28552:16 264.12009:17 264.16666:32 264.18576:16 265.09909:16 265.12506:19 265.16107:21 265.25549:42 266.05350:20 266.10913:20 266.15939:15 266.17551:182 266.22202:17 267.05383:17 267.07663:16 267.09537:17 267.11835:17 267.13318:34 267.17929:54 268.03680:21 268.15051:19 269.10855:16 269.13467:16 270.14151:16 270.17462:16 270.25220:16 271.11603:18 271.14954:18 271.17972:20 271.18906:14 271.22281:16 272.79868:16 273.13412:17 273.17493:16 273.18616:49 273.19949:16 273.22708:19 274.05460:16 274.18240:16 274.20148:21 274.84937:16 275.13382:16 275.17313:20 275.18192:50 275.20029:33 275.21494:16 277.13181:16 277.16495:18 277.20819:51 278.15680:16 278.18182:17 278.21106:16 279.09518:39 279.12558:16 279.16071:16 279.17584:32 279.19699:35 279.23120:82 280.09628:16 280.13928:16 280.26855:17 281.08884:18 281.11203:45 281.14291:16 281.16156:16 281.17764:17 281.20087:19 281.21979:17 281.24036:53 281.25998:16 282.02625:17 282.26413:17 283.09348:16 283.10345:16 283.13196:17 283.16016:16 283.17996:16 283.19864:24 283.24231:20 283.26016:52 283.28125:31 284.18622:16 284.20139:45 285.19403:21 287.15405:16 288.11981:17 289.08377:16 289.15887:16 289.19080:17 289.20270:54 289.21710:16 289.23920:17 289.61258:16 290.11560:16 290.15793:21 290.17877:16 290.19403:35 290.20612:14 291.01569:28 291.08066:16 291.14902:69 291.17667:71 291.19351:266 291.21848:52 291.25064:32 292.13937:16 292.19998:54 293.09903:37 293.11618:16 293.13715:16 293.16144:52 293.17499:17 293.21021:107 293.23230:38 293.26044:17 294.16760:16 294.18631:29 294.19958:100 295.08658:18 295.11481:21 295.13596:16 295.21646:18 295.23993:18 296.07141:17 296.13562:16 296.15680:28 296.19724:46 297.11777:16 297.23605:16 297.28275:77 298.18741:19 298.26468:16 299.06970:16 299.12961:37 299.15103:18 299.29248:18 300.04736:19 300.18271:16 300.23346:20 301.20804:16 301.25885:16 302.20984:18 303.09988:16 303.16333:16 303.18277:45 303.20688:43 304.13049:18 304.19791:18 305.02115:17 305.13947:41 305.15128:22 305.16229:16 305.19223:37 305.21173:18 306.16183:16 306.18747:37 306.26404:16 306.28940:43 307.16699:40 307.19272:34 307.23267:17 308.00085:16 309.07504:18 309.12234:34 309.18756:40 309.19675:21 309.21609:21 310.13477:16 310.17181:16 311.18286:33 311.23935:16 311.32236:17 311.42007:17 312.18439:70 312.20999:16 313.16708:52 313.18521:109 313.25964:35 313.27722:180 313.29468:34 314.26544:52 314.28128:32 315.17484:17 315.19299:18 316.30710:17 317.10767:18 317.24548:38 317.27429:16 318.24240:14 318.25290:30 319.05090:34 319.14630:33 319.16092:22 319.18240:19 319.20984:22 320.12427:36 320.13849:16 320.22305:16 321.15042:20 321.16824:27 321.21246:23 321.23523:54 321.24841:16 322.19717:84 323.02075:16 323.11093:16 323.15219:40 323.17212:19 323.19058:18 323.20200:35 323.23798:16 324.19620:35 325.15356:72 325.17084:18 325.19827:34 327.00797:17 327.01981:18 327.05740:16 327.10892:18 327.16794:50 327.20609:17 329.10141:16 329.18411:16 329.21066:26 329.23605:17 329.92865:16 331.09238:17 331.16644:32 331.19229:33 331.21796:36 331.24341:16 331.26563:16 331.59610:24 332.14999:16 332.16171:17 332.18787:18 332.27002:16 333.14438:16 333.15823:57 333.17130:44 333.20087:122 333.26532:37 333.27704:18 333.62012:16 334.14969:19 334.17651:50 334.20007:17 334.26929:18 335.09711:17 335.15521:35 335.18658:16 335.22852:88 335.26315:114 335.28430:16 336.12958:16 336.14044:18 336.15900:18 336.20056:33 336.24203:21 337.13986:19 337.16800:61 337.18988:33 337.21155:35 337.25430:16 337.27237:16 338.11871:17 338.18384:16 338.25247:16 338.27390:16 339.15012:23 339.16660:33 339.18277:16 339.21741:16 339.27176:18 339.29614:34 339.30933:51 339.33417:168 340.16397:17 340.18515:16 340.22778:22 340.31320:19 341.16125:41 341.18231:16 341.22205:37 341.31854:16 341.33466:17 342.26578:19 343.13858:16 343.15729:16 343.22672:21 344.14218:20 344.15558:17 344.22766:16 344.30237:23 345.10959:16 345.14279:34 345.20996:27 345.22830:32 345.24725:35 345.26334:22 346.26120:18 346.31903:16 347.09430:22 347.20151:72 347.26053:49 348.17252:20 348.26663:16 349.11948:37 349.14249:34 349.16296:17 349.20102:96 349.23813:16 350.13797:21 350.23340:16 351.14603:19 351.15976:26 351.17407:55 351.19763:72 351.21628:79 351.23770:35 351.25797:17 351.27985:17 351.72964:17 352.13791:20 352.15341:18 352.23062:23 353.15250:17 353.22159:34 353.42096:16 354.22791:18 354.27322:19 354.36172:16 355.13458:19 355.18234:16 355.22092:16 355.24426:16 355.25922:20 355.28860:16 356.06323:17 356.33881:16 357.10327:17 357.12732:34 358.14670:16 358.16739:16 358.28888:19 358.31638:22 359.25211:33 360.14920:43 361.09464:16 361.13181:17 361.14645:16 361.18988:22 361.23987:17 361.25443:16 362.25403:36 362.27490:17 363.14252:16 363.16022:17 363.17636:52 363.18713:18 363.23456:52 363.27689:22 363.29138:17 363.75708:16 364.19794:18 364.22360:20 364.25232:34 364.28098:16 365.13879:16 365.16690:20 365.18930:32 365.20624:21 365.31931:21 366.12787:16 366.17590:18 366.21814:16 366.28162:16 367.11328:18 367.17734:36 367.19498:18 367.23386:17 367.27402:17 367.86603:21 368.25391:23 369.13510:69 369.18091:16 369.23193:57 369.33160:18 370.20026:23 370.26730:16 370.32397:16 371.24600:16 371.27209:17 371.32492:16 371.36023:16 372.20908:21 373.11548:39 373.20358:16 373.24823:16 373.35788:19 374.12402:19 374.23361:16 375.17584:16 375.23944:18 375.26566:36 375.31784:32 375.34213:56 376.13062:17 376.16885:16 376.19464:17 376.32321:23 377.07251:16 377.15271:16 377.17313:23 377.19162:35 377.26627:33 377.28775:35 377.32309:20 378.25482:18 378.27631:16 378.34241:16 379.07825:32 379.21539:18 379.23343:34 379.27866:17 379.30145:16 380.33206:20 381.08408:19 381.18585:16 381.20724:17 381.34723:16 382.18164:16 382.33932:18 383.14603:26 383.18137:38 383.24792:34 383.37430:18 384.03738:18 384.21695:16 384.25198:17 385.14774:15 385.16046:38 385.24210:17 385.28036:18 386.31430:18 387.13721:21 387.16400:16 387.19543:18 387.21161:20 387.23410:18 388.15549:16 388.20233:16 389.05542:17 389.23517:17 390.16141:16 390.19958:16 390.23825:25 391.05328:16 391.15469:17 391.21500:98 391.24496:18 391.26373:17 391.38376:17 392.17853:40 392.19235:32 392.37943:16 393.17947:16 393.21448:38 393.34467:22 394.22787:16 394.31693:16 394.38480:16 394.43478:16 394.56506:21 395.19705:17 395.25348:38 396.14810:21 396.28799:18 396.36472:16 397.16064:16 397.18546:34 397.19965:24 397.22260:38 397.37732:20 398.36084:17 399.31882:17 399.83118:17 400.18469:20 400.25375:20 401.12616:17 401.18280:16 401.29492:39 401.30859:16 401.35007:17 401.41995:18 402.12384:19 402.31705:16 403.17612:17 403.26627:17 403.28421:17 403.30273:34 403.32626:34 405.05106:22 405.19522:17 405.21964:32 405.24957:17 405.28568:19 406.23758:16 407.11887:19 407.21487:20 407.24475:67 407.38565:29 408.28030:21 409.14520:16 409.16873:17 409.24600:16 409.26682:17 410.21945:18 410.34485:23 411.15723:16 411.24585:16 411.26987:35 411.34796:16 411.36179:16 412.08456:16 412.20807:17 412.27087:16 412.34995:19 412.37204:16 412.63864:17 413.18427:16 413.24490:29 413.26999:16 414.22043:16 414.26611:16 414.31818:34 415.26767:16 415.33615:19 415.36530:16 415.37726:17 416.20673:19 417.13644:16 417.17679:19 417.25391:18 417.28159:19 417.30450:35 417.32245:16 417.35178:16 418.33475:17 419.28925:16 419.31796:19 419.34412:16 420.32205:16 421.09122:19 421.13702:16 421.21866:16 421.26794:22 421.28329:19 421.30038:17 421.81006:17 422.21436:17 422.40521:16 423.17368:18 423.20090:16 423.25424:16 423.27975:39 423.31296:38 423.35034:39 424.24466:18 424.26456:23 424.28247:18 425.15012:35 425.21927:29 425.30630:18 425.36218:18 427.29321:17 428.23419:17 428.31122:19 429.24817:16 429.29089:16 429.31488:16 429.36081:18 429.39938:34 430.36557:17 431.24625:17 431.31699:16 431.33588:18 433.31760:18 433.37274:34 433.66504:17 434.27246:16 434.36353:17 434.46109:18 435.16724:16 435.19977:20 435.27356:19 435.29498:18 435.32880:16 435.36865:19 436.30600:16 437.15503:22 437.21838:16 437.33588:38 438.23315:18 438.28394:21 438.36371:17 438.37958:16 438.94626:16 439.22754:34 440.20035:16 441.30276:37 441.33691:22 441.35114:17 442.24344:17 442.26651:16 443.25333:17 443.26367:43 443.28802:17 443.32516:18 443.34637:16 443.37796:16 444.17480:16 444.29297:16 444.35718:16 445.19913:19 445.27014:35 445.29211:18 445.31702:34 445.33978:41 445.41306:32 446.29990:19 446.32428:16 447.30371:21 447.31924:38 447.33856:22 447.35364:16 447.62039:16 448.31192:16 449.31656:16 449.36136:18 450.10538:17 450.27954:22 451.19263:25 451.36481:23 452.21616:17 453.17667:51 453.19495:20 453.21667:21 453.26700:37 454.22238:16 454.38016:72 455.20111:16 455.24542:16 455.40710:19 455.93796:16 456.10889:16 457.19693:19 457.35727:19 457.37170:16 458.18933:16 458.23251:19 458.38623:17 459.24258:16 459.27057:16 459.29785:25 459.34802:16 459.39249:18 460.26288:18 460.41223:18 460.82037:18 461.18048:17 461.28210:18 461.30118:23 462.19199:17 462.24307:19 462.27002:16 462.36240:16 462.37805:21 462.41690:19 463.21207:16 463.23923:17 463.27908:16 463.33380:16 464.39899:17 464.41617:16 465.30676:17 466.33768:18 467.22742:16 467.37967:81 467.40555:18 468.22647:26 468.37808:16 469.20438:16 469.21994:23 469.27716:16 469.39377:16 470.31070:35 470.36127:21 470.40787:16 471.18387:16 471.34592:38 471.38776:52 471.43930:17 471.45447:16 472.22592:16 472.34354:16 473.16000:17 473.19702:18 473.34250:18 473.36395:55 473.39496:16 473.43961:17 474.32797:21 475.21033:17 475.27509:21 475.31134:16 475.34189:19 475.35861:16 476.23840:24 476.25226:16 476.29367:16 476.33667:18 477.21411:16 477.28308:18 477.39926:18 478.21698:18 478.30701:18 478.32477:34 478.37833:16 479.16837:16 479.33203:22 479.40915:16 480.17532:18 480.33173:17 480.43835:16 481.27274:23 481.30847:17 481.36447:32 481.38266:16 481.45493:16 481.53195:16 482.22379:16 482.42346:20 483.14703:16 483.20728:20 483.23154:16 483.26352:19 483.28247:16 483.37808:16 485.18274:16 485.22412:18 485.28601:17 485.32495:17 485.33923:18 485.37079:17 485.39713:32 485.45218:21 486.21188:17 486.31812:19 486.85553:16 487.16177:16 487.34268:29 487.39368:16 488.38980:19 488.40906:16 489.22418:17 489.31186:16 489.34143:108 489.36554:131 489.40305:17 490.34647:74 490.37427:70 491.20227:20 491.26999:16 491.38309:72 491.40665:16 492.24069:16 492.42838:23 492.44684:16 493.25284:37 493.33066:50 493.41107:16 495.34177:17 495.37616:36 495.40729:37 495.43085:16 496.38470:17 496.40302:16 496.44257:16 496.81290:16 497.19287:21 497.21631:18 497.23950:20 497.28088:36 497.30200:36 497.33694:16 498.33191:16 498.39597:16 498.45648:17 498.72803:16 499.16431:16 499.27725:36 499.30841:17 499.37717:18 499.41144:34 500.20447:16 500.28745:32 501.21371:19 501.32697:22 501.34647:17 501.38669:19 501.40558:16 501.42648:16 501.46356:17 502.31360:75 502.34848:61 502.85052:16 503.22202:18 503.29025:44 503.32547:16 503.34842:32 503.36743:17 503.40289:49 503.59079:16 504.22549:20 505.16895:17 505.22546:16 505.24966:20 505.30942:34 505.35403:69 505.38449:63 506.17416:17 506.28934:16 506.33566:16 506.37714:21 507.20349:16 507.29196:20 507.32410:18 507.35388:16 507.39020:17 507.41803:35 508.29913:17 508.39835:23 508.55063:18 508.57526:16 509.23553:18 509.34824:17 509.43195:36 510.22833:17 510.32361:17 511.24115:33 511.31580:21 511.34625:16 512.24817:42 512.28735:16 512.36072:25 512.45630:18 513.24738:40 513.27185:16 513.32111:16 513.34192:34 513.35754:34 514.17383:16 515.14044:18 515.24567:17 515.42078:36 515.44177:18 515.46204:16 516.26605:20 516.29480:16 516.34485:16 516.41760:16 517.26270:16 517.30157:18 517.35791:75 517.39056:36 517.42609:18 517.46216:17 518.33563:17 518.35278:16 518.38147:16 519.10858:16 519.23743:17 519.30023:64 519.32263:119 519.34253:105 519.41754:23 520.23950:16 520.29700:18 520.34601:58 520.36615:29 520.40131:16 521.29852:219 521.35266:19 521.39459:54 521.42181:68 522.31055:17 522.37799:17 522.42297:33 523.33832:16 523.35437:16 524.35077:16 524.38995:53 525.38696:16 525.43176:57 527.31879:19 527.37848:50 527.40063:16 527.45178:18 527.76147:17 528.36493:18 529.21179:16 529.29333:20 529.34198:16 529.35455:41 529.39679:154 529.41907:33 529.44342:19 530.35223:20 530.37811:16 530.41101:33 531.26257:16 531.28357:33 531.33380:16 531.35272:32 531.38629:31 531.42004:136 532.19104:17 532.41638:52 532.43353:57 533.29761:16 533.42102:16 533.46680:34 533.86572:19 534.33667:19 534.37329:18 534.43835:16 534.49231:20 535.15021:17 535.23285:16 535.29218:17 535.33319:25 535.36145:16 535.38354:44 535.39661:16 536.42474:19 537.23846:16 537.25928:52 537.28125:17 537.32953:36 537.35461:38 537.37659:23 537.40784:17 537.90344:16 538.28888:18 538.47571:16 539.10028:19 539.18585:38 539.23572:16 539.27130:17 539.31134:91 539.35687:32 539.37225:40 539.41949:16 539.48022:20 540.11456:17 540.24652:35 540.31232:21 540.46271:16 541.34656:17 541.41425:19 541.48431:18 541.50421:21 542.29675:16 542.39703:17 542.70190:16 543.31702:18 543.33759:16 543.38287:21 543.41205:16 543.43536:16 544.36713:17 545.28894:33 545.34418:18 545.38361:16 545.41406:49 545.48035:19 545.50781:18 546.35168:19 546.38983:32 546.42908:36 546.46545:34 547.23657:22 547.30109:16 547.34564:36 547.43127:58 548.37134:19 548.43866:16 548.47430:25 549.27661:16 549.29535:16 549.37561:21 550.36212:16 550.41968:66 550.44946:76 550.47241:47 551.35083:16 552.41931:33 552.45862:17 553.37891:16 553.40106:38 553.42841:37 553.54236:18 555.32129:16 555.47107:39 555.54285:36 556.36047:18 557.27258:16 557.31470:65 557.33960:28 557.41827:53 557.51465:17 557.75104:16 558.23590:16 558.29413:44 558.31256:16 558.35309:36 558.40027:20 558.48242:49 559.13336:16 559.15558:17 559.25647:21 559.30804:66 559.33594:85 559.39984:32 559.44867:37 559.51196:25 560.26801:16 560.32147:16 560.38568:16 560.43768:86 560.47198:53 561.28394:35 561.31543:79 561.33569:52 561.37347:73 561.41956:39 561.43878:54 562.28687:27 562.36707:20 562.41016:22 562.44586:29 563.35565:16 563.39856:16 563.46265:32 563.49646:16 563.91638:17 564.46765:16 564.49573:16 565.37427:20 565.47345:16 565.49548:39 565.52759:19 566.87970:16 567.07086:17 567.39508:17 567.41937:36 568.41840:18 569.30206:16 569.36688:16 569.40717:57 569.43201:17 570.38721:17 570.41827:16 570.45483:66 570.47357:29 571.36719:23 571.39496:16 571.42877:53 571.45123:16 571.47308:17 572.18451:16 572.40173:16 572.44208:51 573.21796:16 573.29230:21 573.36371:16 573.39868:32 573.47382:28 573.48792:75 574.15540:16 574.35376:19 574.44458:34 574.46692:16 574.49139:16 575.08472:18 575.35822:16 575.43793:25 575.48291:97 575.50177:87 575.52844:34 576.48352:35 576.50647:112 577.34979:37 577.48108:18 577.50037:26 578.00262:18 578.27997:17 578.40393:81 578.44409:606 579.29291:19 579.39197:49 579.45251:146 579.48346:64 580.36371:17 580.43787:67 581.20160:16 581.32025:16 581.39447:16 581.51587:16 581.57275:18 583.30609:18 583.36450:16 583.38556:16 583.46857:16 584.47314:76 584.53241:19 585.36743:18 585.40363:16 585.42676:34 585.46729:48 585.49677:16 585.54010:35 586.37097:16 586.40417:16 586.44928:35 586.48804:16 587.33331:19 587.40485:35 587.45654:169 587.48749:116 588.45276:79 588.47418:36 589.30750:18 589.38562:16 589.40546:16 589.47150:64 589.51569:16 589.53680:17 590.35211:16 590.46490:17 590.55170:16 591.37781:16 591.42853:18 591.44562:16 591.49469:35 591.52777:18 592.48871:23 593.32050:18 593.45886:19 595.35608:17 595.46924:18 595.49481:49 596.39697:16 596.50684:19 597.36426:19 597.45636:81 597.49225:214 597.53290:32 598.44983:21 598.46851:36 598.50385:116 598.53510:19 598.57343:17 599.43854:95 599.46851:16 599.50305:40 599.57245:16 600.11951:18 600.40497:32 600.46588:20 600.52368:16 601.26581:17 601.34497:16 601.48309:111 601.53235:51 602.48169:53 602.51245:50 602.56256:16 603.43164:16 603.47980:83 603.55029:75 603.67438:16 604.28229:16 604.34198:16 604.36053:17 604.50183:21 604.55591:33 604.64117:21 605.37115:19 605.44275:16 605.49005:16 605.52032:18 607.39020:18 607.42279:16 607.44617:16 608.40253:16 608.43787:22 608.51752:18 608.55371:21 609.37628:18 609.41101:16 609.45154:76 609.49695:16 609.54749:19 610.34442:18 610.40900:16 610.46136:19 610.49707:16 611.33661:18 611.46600:122 611.51306:18 612.30072:18 612.48279:17 612.52393:17 612.57294:21 612.80811:17 613.23151:18 613.44342:51 613.51648:29 613.53723:36 613.58154:32 614.37415:17 614.45520:37 614.60931:25 615.26715:20 615.43646:34 615.47858:112 615.54242:50 616.39685:22 616.44562:16 616.49872:16 616.53198:21 616.55634:29 617.01495:18 617.41467:50 617.45538:16 617.47650:16 617.51965:32 618.53058:67 618.55768:17 618.59033:17 618.61237:35 618.99878:16 619.39001:19 619.42084:20 619.45734:33 619.49017:51 620.34698:18 620.40015:20 620.44580:32 620.53864:16 620.57434:16 621.33868:17 621.40839:33 621.45789:16 621.49084:18 621.83258:49 622.52661:18 623.34583:17 623.37091:18 623.57117:17 624.40338:16 624.51398:17 625.20935:33 625.34045:18 625.40674:33 625.42389:57 625.45648:90 625.47870:24 625.52252:33 625.59222:17 626.08417:16 626.40485:21 626.44830:34 626.48297:34 626.51556:16 626.83801:22 627.42529:16 627.48206:110 627.52032:27 627.56818:17 628.33777:19 628.44623:35 628.50543:16 628.55914:20 629.05359:16 629.48035:111 629.52136:33 629.55176:16 629.58948:54 630.27655:17 630.41309:16 630.45435:19 630.48938:19 630.58099:17 631.30084:34 631.35193:18 631.39417:23 631.42725:33 631.44629:22 631.47980:41 631.49939:15 631.56427:71 631.60419:16 632.34113:19 632.51959:16 633.45020:63 634.33746:16 634.51807:17 634.56476:16 635.44928:83 635.48090:42 635.99921:17 636.58350:19 637.17767:17 637.36737:17 637.49030:37 637.51935:16 637.56586:32 638.38153:16 639.31134:17 639.50122:69 639.56775:18 639.58624:16 639.76990:16 640.35773:36 640.49664:33 640.52606:38 641.34198:35 641.37964:64 641.41815:67 641.44208:38 641.47302:54 641.54114:59 641.56110:20 642.34106:16 642.36102:18 642.38849:36 642.44098:101 642.51685:19 642.56317:33 642.58197:18 643.31372:16 643.36041:18 643.46466:104 643.52460:48 643.56464:16 643.63354:18 644.29437:21 644.46991:19 644.49231:37 644.53772:70 645.30457:16 645.37854:17 645.44873:103 645.47876:103 645.52789:77 645.54651:44 645.57532:16 646.32806:17 646.41388:17 646.44244:34 646.50763:16 646.53320:20 647.21307:16 647.39044:34 647.47443:35 647.49969:33 647.65155:17 648.02588:26 648.40967:68 648.50854:16 648.66925:16 649.32672:16 649.62506:17 650.27667:16 650.45563:16 651.44952:19 651.66577:18 652.45935:16 652.48401:16 652.57153:16 653.25360:16 653.48376:20 653.55396:32 653.81213:16 654.61194:32 655.34119:16 655.36987:16 655.41809:16 655.44867:33 655.51733:32 655.54639:68 655.60297:17 655.95697:19 656.43658:72 656.50598:51 656.53369:16 657.43665:38 657.46869:155 657.50031:165 657.54230:44 657.56238:38 657.60144:18 658.16797:16 658.38745:18 658.44720:21 658.47595:32 658.51166:16 658.54919:32 659.15405:18 659.45215:88 659.49249:16 659.52307:72 659.54968:19 660.36798:17 660.38965:20 660.42145:49 660.45490:16 660.48694:16 661.09448:18 661.39777:16 661.44183:18 661.53906:16 662.21753:17 662.49097:16 663.22314:16 664.49292:16 664.55298:16 665.51459:19 665.60803:16 666.51685:17 666.54553:16 666.62994:16 667.23950:16 667.42566:17 667.56415:36 667.59204:31 668.41290:19 668.43591:18 669.47900:16 669.51971:17 669.55524:17 669.58820:16 669.62457:16 670.46973:17 670.58215:16 671.31940:16 671.36218:51 671.40405:17 671.48523:17 671.51770:36 671.53662:16 671.62500:19 672.42114:163 672.49921:17 672.53680:16 672.57288:38 673.28485:19 673.37335:16 673.41083:81 673.44537:17 673.48120:35 673.52521:164 673.55280:90 673.58759:34 673.62378:70 673.98407:21 674.32758:16 674.42017:33 674.49988:16 674.52515:18 674.56696:16 674.59070:17 674.62390:37 674.64990:40 675.40540:16 675.43060:55 675.47614:32 675.51556:102 675.58740:50 675.62573:16 676.50964:17 676.55487:48 676.76495:22 677.43427:19 678.47528:17 679.54535:21 680.36292:16 680.88342:19 681.49091:16 681.51117:16 683.40240:20 683.48175:18 683.59119:34 684.38428:17 684.40820:16 684.43842:33 684.57336:16 684.59552:16 685.39966:16 685.47638:33 685.51343:34 685.57709:18 686.46539:32 686.51410:21 686.60303:16 687.40521:18 687.46002:24 687.50079:16 687.53900:22 688.49603:17 688.55591:24 689.40723:32 689.46777:17 689.54199:16 690.31848:18 690.35321:17 690.38751:17 690.43390:224 690.48810:75 691.39746:17 691.44666:88 691.48419:16 691.54089:16 691.63861:16 691.81622:16 692.41760:35 692.44592:33 692.51221:35 692.61237:17 693.02667:17 693.34833:16 693.47540:63 694.01672:17 694.51581:18 694.66071:21 694.69061:16 694.79919:16 695.48999:17 695.53748:52 695.57770:21 695.64459:16 696.41016:17 697.39697:18 697.42560:81 697.45850:33 697.54083:16 697.56622:19 698.50189:16 698.54584:16 698.58124:16 699.35956:17 699.48132:154 699.55310:35 699.59644:33 699.64343:21 699.66876:19 700.45172:32 700.48364:33 700.52930:19 700.55786:25 701.46167:16 701.51941:51 701.55017:165 701.58447:32 701.62512:23 702.28064:16 702.43176:16 702.47852:53 702.52692:20 702.55554:86 702.58307:80 703.33014:18 703.35236:16 703.41003:53 703.44611:17 703.46906:33 703.50116:69 703.52087:136 703.56390:167 703.61810:36 704.32086:16 704.37231:16 704.48730:36 704.52557:35 704.57190:33 705.37305:79 705.47937:16 705.54688:75 705.62891:16 706.40802:16 706.51245:16 707.41095:16 707.45447:19 708.41382:17 708.47717:19 708.60754:17 709.50830:30 709.54443:16 710.26678:16 710.69922:18 711.24426:16 711.35236:17 711.39349:48 711.56232:16 711.59778:24 711.61920:15 711.68713:17 712.23273:18 712.58405:58 713.39868:16 713.54486:17 713.57324:48 713.60461:53 714.53540:16 714.58484:16 715.26898:16 715.29083:16 715.39185:19 715.49872:34 715.53259:73 715.58289:72 715.63507:16 715.69635:16 716.49011:16 716.54150:16 716.61304:21 717.32697:16 717.35803:18 717.40033:16 717.54718:37 717.58899:18 717.68207:16 717.95886:19 718.31549:16 718.42029:16 718.51508:17 719.46484:16 719.51379:16 720.44739:16 720.50616:16 720.68372:16 721.31805:23 721.48206:19 721.53503:16 722.34314:18 722.49945:16 722.53796:16 723.47211:18 723.59583:16 724.50671:17 724.54865:16 725.35608:19 725.48676:16 725.86584:18 726.46576:37 726.56696:16 726.65308:18 727.38037:16 727.42639:34 727.48871:38 727.53308:16 727.58069:53 727.72052:38 728.38684:38 728.43799:22 728.52832:21 728.56323:26 728.59784:16 728.62964:23 728.68030:18 729.56012:79 729.60583:17 729.68463:18 730.43976:28 730.50128:43 730.55908:18 730.59009:16 731.42432:80 731.45801:57 731.49066:72 731.52734:22 731.56250:18 731.85040:16 732.44537:39 732.50757:19 732.57031:17 732.69128:16 733.25909:16 733.41937:19 733.44049:16 734.28302:19 734.57306:17 734.59369:18 734.64142:19 735.29315:19 735.63123:36 736.41663:17 737.52655:17 737.58051:17 737.66229:16 737.95343:16 738.30219:18 738.54443:20 739.40790:18 739.61475:37 739.67609:16 739.71198:19 740.52228:16 740.62885:50 740.66962:32 740.92352:18 741.41626:16 741.50592:16 741.55688:35 741.60730:18 741.73853:19 742.47784:16 742.53790:20 742.67871:18 743.42065:34 743.46478:16 743.52893:16 743.59015:28 743.62402:69 743.67773:33 744.04120:23 744.40912:17 744.48273:17 744.53064:35 744.56366:16 745.38867:16 745.47571:17 745.51849:20 745.54419:19 746.49335:16 747.41724:16 749.49225:16 750.47388:16 751.39270:16 751.56512:33 752.52039:16 752.61749:16 752.64575:18 752.67456:19 753.30194:16 753.37451:19 753.49744:16 753.53900:16	5763.76	3119.28	4887.14	7952.62	14626.8	4383.92	3281.41	4841.77	4727.63	3573.34	6800.59	5965.29	2811.23	6095.17	4722.44	3633.22	1720.88	5162.55	3215.12	5012.17	11061.7	4263.03	34611.5	15245.6	102273	16679.5	78785.5	62834.8	57924.4	103191
24717	0.445	814.701	Unknown	[M+2H]2+	null	null	null	30.3958	35.7064	490.719	0	100.264	1.50142	215.008	4225.86	1499.27	0.623046	7.66416	321.742	126.695	147.713	1.91562	339.339	1.3127	131.593	131.37	386.363	726.949	2.41136	508.763	170.566	7.02895	308.613	127.278	24.7653	1.5823	48.797
24718	14.757	814.833	Unknown	[M+H-2H2O]+	null	null	null	372.367	426.646	130.29	1912.73	0	580.939	753.255	1496.89	230.5	1149.42	50.6755	146.397	716.165	510.144	587.447	626.719	546.439	859.066	258.503	889.857	57.1728	810.499	964.324	916.176	140.298	1936.95	1682.99	831.672	990.455	780.718
24719	5.738	814.84	Unknown	[M+H]+	null	null	null	2018.96	1305.6	434.778	821.679	1014	840.019	1094.4	2432.24	1770.56	867.886	2282.38	1135.78	417.087	895.742	1448.56	298.617	443.086	586.108	1460.21	590.349	839.733	616.827	847.459	478.151	415.068	1329.8	381.704	1159.33	323.444	969.216
24720	10.988	814.904	Unknown	[M+H]+	null	null	null	1620.65	3503.13	2685.57	29443.4	7465.52	200.138	1856.23	4341.15	6211.36	3494.35	437.061	390.185	134.084	1267.99	6801.38	127.603	146.067	1050.07	268.025	84.8837	188.721	181.78	370.178	710.004	103.537	505.555	334.104	994.929	219.325	303.556
24721	14.755	814.916	Unknown	[M+H]+	null	null	null	2871.48	1737.39	1876.56	4716.88	1517.33	844.464	128.612	1754	1185.58	3397.83	1809.15	1394.97	2185.79	1584.41	1264.93	2514.33	2025.63	1485.99	2362.22	2224.95	5280.05	4398.33	4615.6	4680.86	2912.9	5094.86	92.1949	3709.22	2293.65	1803.45
24722	6.824	814.922	Unknown	[M+H]+	null	null	null	104.965	165.628	211.522	251.666	210.788	32.7971	83.3805	78.6198	320.159	306.039	0	133.56	124.227	86.2105	72.5334	210.959	155.466	261.3	115.723	282.079	96.5896	274.457	254.713	798.482	142.705	125.837	5751.03	174.658	1897.38	29.1947
24723	0.529	814.997	Unknown	[M+K]+	null	null	null	41.5887	102.588	185.481	1077.31	535.49	231.334	39.5997	2013.65	834.465	0	100.615	59.7896	210.679	193.495	559.191	97.5837	885.931	1504.71	692.72	112.814	1144.86	764.746	9.34313	333.663	1140.71	420.253	602.248	1293.64	22.6467	1338.18
24724	12.186	815.033	Unknown	[M+H]+	null	null	null	1679.83	556.459	454.177	207.567	931.843	3995.67	1883.93	1463.33	730.237	789.348	1877.97	862.883	1111.08	501.926	615.149	678.754	698.914	1719.18	1065.56	1299.48	3413.95	333.675	1402.53	645.717	1605.04	2612.44	1663.02	2259.62	1059.83	1029.79
24725	14.762	815.142	Unknown	[M+K]+	null	null	null	379.993	180.936	170.142	245.009	321.961	342.083	232.973	977.468	900.995	68.7653	80.6903	163.269	235.683	104.358	128.111	133.428	62.9886	248.967	45.0831	114.181	274.109	412.956	1103.13	244.995	28.6475	1596.49	150.523	574.694	661.483	333.355
24726	0.51	815.152	Unknown	[M+K]+	null	null	null	2.68694	13.084	1123.94	359.588	477.387	203.306	432.228	505.029	563.439	380.865	714.055	875.456	459.953	843.092	1084.27	2391.78	644.392	1407.96	353.447	647.118	1172.38	525.273	2103.86	1.58378	572.443	1022.19	1909.5	1249.79	261.847	1375.27
24727	2.946	815.19	no MS2: Flavone base + 3O, 2MeO, O-HexA-CoumaroylHex	[M+H]+	C38H38O20	Flavonoid-7-O-glucuronides	null	2159.22	935.166	1500.46	3679.39	840.141	1565.58	2952.98	4764.52	3832.62	4566.55	2754.68	1524.72	1854.54	2608.86	7021.47	3179.74	966.179	6626.62	1106.94	3926.32	1745.51	3483.34	2425.71	2650.95	1097.85	2167.78	1944.28	7027.24	2352.06	1036.4
24728	2.326	815.192	no MS2: NCGC00384628-01![7-methyl-6,8-dioxo-3-[(E)-prop-1-enyl]isochromen-7-yl] 4-hydroxy-2-methoxy-6-methylbenzoate [IIN-based on: CCMSLIB00000848013]	[2M+Na]+	C22H20O7	Azaphilones	null	1798.06	2389.88	1251.21	1208.39	2776.8	576.6	517.868	2896.19	2439.99	1784.8	2078.21	1315.96	619.173	1324.3	1153.53	1128.06	1586.01	2258.23	2050.2	2350.85	1211.61	982.139	1880.17	1988.93	1953.68	1395.75	2262.37	1935.94	339.861	832.467
24729	2.807	815.236	no MS2: Preussiadin A2_130042	[M+H]+	C37H46N6O7S4	Pyrroloindoles	null	1355.98	758.362	601.369	807.251	460.967	547.39	430.392	1230.38	397.262	1050.8	1491.88	1046.39	1003.91	835.366	3413.71	1360.03	649.556	497.522	1666.67	4315.52	1821.92	1593.12	1090.09	500.844	1132.56	928.845	7935.89	1458.57	3646.3	6922.91
24730	10.99	815.24	no MS2: Preussiadin A2_130042	[M+H]+	C37H46N6O7S4	Pyrroloindoles	null	56.3209	151.35	69.8729	576.032	193.957	355.944	270.092	972.549	315.253	345.526	94.1705	206.249	151.32	212.014	114.537	80.743	91.1686	219.867	51.3588	49.7594	195.572	167.497	150.814	0	57.1081	151.763	338.041	639.639	75.9202	135.298
24731	14.758	815.241	no MS2: Preussiadin A2_130042	[M+H]+	C37H46N6O7S4	Pyrroloindoles	null	123.503	32.2943	72.2887	108.457	152.783	1137.69	1002.94	1054.86	129.99	23.941	193.661	102.873	332.328	42.6211	391.67	188.948	241.289	444.467	13.3411	303.24	879.032	656.046	575.28	364.615	196.451	917.484	387.308	190.79	392.689	315.135
24732	4.181	815.243	no MS2: NCGC00384628-01![7-methyl-6,8-dioxo-3-[(E)-prop-1-enyl]isochromen-7-yl] 4-hydroxy-2-methoxy-6-methylbenzoate [IIN-based on: CCMSLIB00000848013]	[2M+H]+	C22H20O7	Azaphilones	null	5859.96	2176.36	3447.76	9137.79	8354.94	1251.78	238.63	5388.08	15472.7	5997.67	3494.3	1587.25	3181.42	6448.39	5528.14	263.209	442.709	12248	4327.29	867.161	609.991	1106.59	1019.96	3403.61	465.286	1843.1	920.824	8416.46	563.957	557.469
24733	6.304	815.328	no MS2: Crocin II	[M+H]+	C38H54O19	Diterpenoids	null	5226.72	4622.82	2538.85	15717.3	26360.3	6979.69	12011.6	34766.3	10077.8	6233.87	8336.86	8245.55	5612.54	14361.7	3746.86	11918.8	5071.09	36144.9	3374.37	10024.4	13094	18420.9	750.202	21064.7	14880.9	38111.1	19201	9928.31	27495	11144.4
24734	8.489	815.344	no MS2: Crocin II	[M+H]+	C38H54O19	Diterpenoids	null	476.384	1500.47	636.454	494.661	1043.25	1450.4	5035.64	7500.64	843.871	1068.17	3242.05	1512.85	3363.05	384.98	258.541	3613.82	1508.1	1679.14	567.013	1264.32	908.734	442.384	488.391	962.92	383.026	944.468	966.199	893.627	548.844	663.839
24735	8.322	815.344	no MS2: Crocin II	[M+H]+	C38H54O19	Diterpenoids	null	2317.38	2107.17	388.708	1502.83	1750.31	107.495	5035.64	7500.64	4319.69	4736.11	4053.24	4064.71	1807.36	1679.85	345.286	6964.65	4118.12	4628.88	6678.25	1976.95	908.734	126.87	1210.77	604.684	421.107	2395.62	677.057	2788.6	548.844	840.855
24736	8.141	815.36	no MS2: NCGC00179905-02!(E)-3-(4-methoxyphenyl)-1-[2,4,6-trimethoxy-3-(3-methylbut-2-enyl)phenyl]prop-2-en-1-one [IIN-based on: CCMSLIB00000846372]	[2M+Na]+	C24H28O5	3-prenylated chalcones	null	680.787	238.579	178.049	326.137	597.97	172.227	218.317	501.009	810.418	710.584	0	361.746	290.963	987.153	314.81	286.63	372.441	343.433	658.844	266.815	0	140.958	4577.31	1670.49	1010.44	1897.84	2670.79	1719.75	1615.22	2795.51
24737	14.559	815.372	no MS2: NCGC00179905-02!(E)-3-(4-methoxyphenyl)-1-[2,4,6-trimethoxy-3-(3-methylbut-2-enyl)phenyl]prop-2-en-1-one [IIN-based on: CCMSLIB00000846372]	[2M+Na]+	C24H28O5	3-prenylated chalcones	null	7874.07	1484.81	364.756	818.945	274.219	84.1115	1045.52	1097.26	131.915	1197.79	660.972	114.321	390.823	1214.77	5492.83	161.121	91.5125	387.198	257.844	3425.29	3990.22	742.585	5786.63	3467.39	2192.71	3892.85	6320.38	7111.26	6816.16	5723
24738	14.747	815.375	no MS2: NCGC00179905-02!(E)-3-(4-methoxyphenyl)-1-[2,4,6-trimethoxy-3-(3-methylbut-2-enyl)phenyl]prop-2-en-1-one [IIN-based on: CCMSLIB00000846372]	[2M+Na]+	C24H28O5	3-prenylated chalcones	null	5658.94	1725.5	1181.3	2773.09	1488.4	1863.78	5186.19	2812.02	845.384	2663.13	3356.63	3430.48	4558.37	1373.5	0	3610.47	2490.05	3384.45	4424.62	1788.86	4640.18	2036.8	4386.01	2056.09	3855.71	1660.81	4211.64	2256.04	1105.24	2331.79
24739	11.854	815.467	no MS2: NCGC00381171-01![1-[[1-[1-[[1-(2,3-dihydroxypropoxy)-3-methyl-1-oxobutan-2-yl]amino]-3-methyl-1-oxobutan-2-yl]oxy-3-methyl-1-oxobutan-2-yl]amino]-1-oxopropan-2-yl] 2-[2-[2-[(2-hydroxy-3-methylbutanoyl)amino]-3-methylbutanoyl]oxypropanoylamino]-3-methylbutanoate [IIN-based on: CCMSLIB00000847994]	[M-H2O+H]+	C39H68N4O15	Tetracarboxylic acids and derivatives	null	3002.07	2646.07	3094.24	2988.72	2675.32	5532.79	7064.79	11126.7	2818.13	8266.03	6033.64	2045.04	6241.32	5425.62	2140.36	2423.43	4845.12	5087.5	3614.33	6766.03	4481.15	1638.42	4015.7	2058.73	5356.88	4177.72	5052.68	1841.33	5460.75	2555.73
24740	4.541	815.469	no MS2: NCGC00381171-01![1-[[1-[1-[[1-(2,3-dihydroxypropoxy)-3-methyl-1-oxobutan-2-yl]amino]-3-methyl-1-oxobutan-2-yl]oxy-3-methyl-1-oxobutan-2-yl]amino]-1-oxopropan-2-yl] 2-[2-[2-[(2-hydroxy-3-methylbutanoyl)amino]-3-methylbutanoyl]oxypropanoylamino]-3-methylbutanoate [IIN-based on: CCMSLIB00000847994]	[M-H2O+H]+	C39H68N4O15	Tetracarboxylic acids and derivatives	null	45931.3	39558.5	34925.4	57119.9	57605.2	15288.3	29917.6	59643.1	29349.8	43823.1	78755.6	58375.8	63993.2	48265.7	51038.7	37353.6	40665	63108.1	71751.7	47170.9	27330.9	28906.5	44787.7	38702.1	24155.3	48351	61865	30402.5	33651.6	31856.3
24741	9.308	815.474	no MS2: NCGC00381171-01![1-[[1-[1-[[1-(2,3-dihydroxypropoxy)-3-methyl-1-oxobutan-2-yl]amino]-3-methyl-1-oxobutan-2-yl]oxy-3-methyl-1-oxobutan-2-yl]amino]-1-oxopropan-2-yl] 2-[2-[2-[(2-hydroxy-3-methylbutanoyl)amino]-3-methylbutanoyl]oxypropanoylamino]-3-methylbutanoate [IIN-based on: CCMSLIB00000847994]	[M-H2O+H]+	C39H68N4O15	Tetracarboxylic acids and derivatives	null	4148.29	2214.41	1166.48	2527.02	2634.72	860.309	2121.96	5931.2	2691.3	3684.21	5407.86	4829.66	6914.47	2927.36	7424.58	3323.08	1627.69	2920.16	8223.89	3981.38	321.756	2659.92	1499.26	3346.01	3815.46	4396.96	5986.88	5463.02	3940.34	1409.3
24742	4.042	815.475	no MS2: NCGC00381171-01![1-[[1-[1-[[1-(2,3-dihydroxypropoxy)-3-methyl-1-oxobutan-2-yl]amino]-3-methyl-1-oxobutan-2-yl]oxy-3-methyl-1-oxobutan-2-yl]amino]-1-oxopropan-2-yl] 2-[2-[2-[(2-hydroxy-3-methylbutanoyl)amino]-3-methylbutanoyl]oxypropanoylamino]-3-methylbutanoate [IIN-based on: CCMSLIB00000847994]	[M-H2O+H]+	C39H68N4O15	Tetracarboxylic acids and derivatives	null	8004.04	10237.5	8831.47	10916.7	3575.71	4706.1	3444.35	12287.5	7336.7	11278.6	6674.44	9615.11	11344.9	10504.8	10785.8	6542.19	8272.5	14337.7	11543.3	12184.4	4993.5	7157.85	7222.4	7076.05	8939.71	12221.7	15593.4	12743.3	6166.14	9063.86
24743	14.733	815.476	no MS2: NCGC00381171-01![1-[[1-[1-[[1-(2,3-dihydroxypropoxy)-3-methyl-1-oxobutan-2-yl]amino]-3-methyl-1-oxobutan-2-yl]oxy-3-methyl-1-oxobutan-2-yl]amino]-1-oxopropan-2-yl] 2-[2-[2-[(2-hydroxy-3-methylbutanoyl)amino]-3-methylbutanoyl]oxypropanoylamino]-3-methylbutanoate [IIN-based on: CCMSLIB00000847994]	[M-H2O+H]+	C39H68N4O15	Tetracarboxylic acids and derivatives	null	7790.95	8737.5	5136.68	13697.3	6101.04	3898.06	9596.85	11374.8	11443.7	7846.27	7830.78	14346.9	5886.21	5555.27	7435.95	12513.3	12483.3	14059.2	6472.39	7886.52	9276.77	7625.34	20840	8930.87	17752.7	13917.4	18964	7511.25	6302.74	5627.99
24744	6.165	815.477	no MS2: NCGC00381171-01![1-[[1-[1-[[1-(2,3-dihydroxypropoxy)-3-methyl-1-oxobutan-2-yl]amino]-3-methyl-1-oxobutan-2-yl]oxy-3-methyl-1-oxobutan-2-yl]amino]-1-oxopropan-2-yl] 2-[2-[2-[(2-hydroxy-3-methylbutanoyl)amino]-3-methylbutanoyl]oxypropanoylamino]-3-methylbutanoate [IIN-based on: CCMSLIB00000847994]	[M-H2O+H]+	C39H68N4O15	Tetracarboxylic acids and derivatives	null	3197.11	2599.7	462.398	2829.04	2150.56	918.112	1230.22	2970.87	9929.48	3992.64	7956.24	3075.09	9003.17	6624.16	7248.31	3246.64	3027.7	10647.9	5747.98	15945.4	985.909	1591.88	1420.84	7279.74	1071.68	815.158	3806.32	7002.1	460.326	566.117
24745	5.753	815.477	no MS2: NCGC00381171-01![1-[[1-[1-[[1-(2,3-dihydroxypropoxy)-3-methyl-1-oxobutan-2-yl]amino]-3-methyl-1-oxobutan-2-yl]oxy-3-methyl-1-oxobutan-2-yl]amino]-1-oxopropan-2-yl] 2-[2-[2-[(2-hydroxy-3-methylbutanoyl)amino]-3-methylbutanoyl]oxypropanoylamino]-3-methylbutanoate [IIN-based on: CCMSLIB00000847994]	[M-H2O+H]+	C39H68N4O15	Tetracarboxylic acids and derivatives	null	6120.39	439.1	536.645	3655.47	6825.15	581.604	3390.58	4292.24	2900.59	3740.75	3888.26	3378.46	5640.09	9775.13	5226.41	2096.51	0	15974.5	13301.5	15493.6	1082.73	1612.56	720.252	11026.4	2230.65	2347.62	976.224	3852.45	2667.52	1711.76
24746	12.429	815.499	Unknown	[M+H]+	null	null	null	5727.53	1552	4376.39	3398.67	8505.2	12082.6	9707.01	20275.6	14563.4	4632.86	1693.96	13437.1	11029.5	8874.86	8719.26	7843.97	1803.37	5225.09	15359.9	4100.79	9420.35	7116.7	10703.9	3730.24	13129	8075.98	716.9	9453.98	1212.09	6232.47
24747	11.311	815.527	Unknown	[M+H]+	null	null	null	55559.2	67214	45525.7	57552.7	71552.3	41835.5	52011.4	79853.1	122332	102530	139227	72667	64874.2	101396	116927	38270.9	33821.4	137547	71718.9	60530.4	40963.7	78551	40086.4	166350	68702.1	177365	183106	223380	176092	191508
24748	10.455	815.561	Unknown	[M+H]+	null	null	null	115597	155424	131492	263351	205257	17950.9	81505.9	170479	96477.5	136546	170162	145771	105927	149013	281666	44959.4	51839.9	119930	99333.1	85692.1	146661	168927	171837	399000	186630	302299	379709	279607	296040	169357
24749	11.163	815.565	Unknown	[M+H]+	null	null	null	465519	446012	303242	1.10416e+06	602493	256540	27889.4	51972.4	533878	680019	400906	206143	171613	431431	759315	32750.2	77743	360435	128587	162449	46176.2	135232	45863.7	381122	73364.2	252780	227374	377642	241382	48470.2
24750	14.546	815.59	Unknown	[M+H]+	null	null	null	1773.96	1048.34	3095.3	1396.87	2542.21	572.851	1301.66	1441.49	2258.76	2841.34	1377.67	669.37	0	1929.28	1230.02	544.497	2394.12	2550.97	1261.3	3425.78	5146.71	2330.23	1506.83	1896.63	3151.36	2365.4	6527.25	2742.34	1199.27	4258.52
24751	14.226	815.646	Unknown	[M+H]+	null	null	null	4901.27	5950.41	1236.07	3915.82	6768.82	663.483	2550.69	2577.55	4813.75	2468.88	6168.27	2796.2	4432.41	7013.33	3191.4	4607.19	5728.48	9235.54	3158.79	2490.28	13733.1	7025.74	14358.2	1939.81	9848.59	5397.25	10130.7	3596.11	5486.5	4409.79
24752	11.937	815.674	Unknown	[M+H]+	null	null	null	2073.77	595.796	914.644	953.097	2080.79	619.184	1731.29	1995.35	1002.37	283.753	536.417	420.392	1028.9	672.084	633.072	584.287	579.765	676.852	2776.48	1224.03	3357.29	1967.52	5496.39	1705.44	9436.62	3545.6	12279.6	8373.79	2004.66	5759.85
24753	0.498	815.704	Unknown	[M+2H]2+	null	null	null	359.569	184.871	11.5761	9.43285	121.971	40.4915	145.005	122.679	196.216	128.077	262.626	213.707	12.6471	481.302	229.998	752.308	346.519	749.458	566.432	1287.09	914.796	206.913	1528.37	135.691	110.09	83.6967	111.368	0	0	112.422
24754	14.756	815.779	Unknown	[M+K]+	null	null	null	909.402	81.4356	461.385	93.7281	694.906	0	668.066	168.526	244.436	471.849	432.682	12.0113	81.0298	625.542	91.0345	182.075	77.9056	361.699	275.139	993.239	718.234	91.6317	1162.14	390.766	733.915	1618.75	197.425	434.343	313.75	383.34
24755	3.48	815.813	Unknown	[M+H]+	null	null	null	143.481	501.879	430.82	759.032	1230.3	123.042	158.258	1758.51	1297.81	741.297	0	292.283	1057.3	878.124	298.066	267.464	632.862	511.678	532.99	133.194	64.9926	147.965	214.473	503.623	61.24	498.761	494.222	355.857	657.663	53.5957
24756	10.995	815.857	Unknown	[M+H]+	null	null	null	96.9937	349.369	713.829	159.333	240.884	44.1092	45.2061	475.484	115.024	710.156	177.785	209.982	100.068	152.785	268.849	67.971	130.649	261.613	180.914	216.6	74.2147	41.5496	147.228	229.394	49.6889	120.895	203.934	744.596	278.981	465.259
24757	14.754	815.91	Unknown	[M+H]+	null	null	null	4403.79	2905.9	1718.22	263.216	639.191	914.726	2610.14	2757.13	2290.95	1669.86	3142.59	2550.14	3077.04	1371.33	2541.04	1476.18	2199.66	2448.48	2310.45	2578.49	4852.02	2082.72	2911.12	4451.78	6930.6	1428.32	9107.86	5643.62	3807.89	4470.86
24758	6.101	815.933	Unknown	[M+H]+	null	null	null	1748.47	1437.07	952.346	1797.24	1481.67	166.871	3904.79	4390.9	2926.42	2697.76	1114.39	2921.57	1679.94	52.7451	1696.94	268.599	64.3543	1523.03	1626.81	1082.26	3196.8	112.162	2465.59	87.0677	1130.51	1245.91	655.795	149.566	28.4191	965.476
24759	0.527	816.044	no MS2: (NAG)(NAM)-AqOA[3-NH2-SATA];(G-G)-(NAG)(DAM)-AqOA[3-NH2-SATA]	[M+3H]3+	C98H164N24O48	Polypeptides	null	790.685	50.2363	770.545	17.8438	0	228.293	715.477	1555.05	677.997	74.2421	1500.93	459.018	826.845	29.6489	288.356	965.856	594.133	1276.17	472.525	451.668	1006.65	314.191	2156.45	433.841	298.121	291.997	649.908	448.743	526.991	183.329
24760	11.921	816.058	no MS2: (NAG)(NAM)-AqOA[3-NH2-SATA];(G-G)-(NAG)(DAM)-AqOA[3-NH2-SATA]	[M+3H]3+	C98H164N24O48	Polypeptides	null	479.761	397.433	321.173	583.256	778.542	164.83	839.727	191.616	735.671	493.946	1760.43	964.425	603.64	394.304	591.609	1171.24	341.037	1026.76	1471.25	539.943	952.223	687.949	1414.42	1072.49	669.297	1498.67	1667.4	1318.28	2170.74	2513.28
24761	3.325	816.103	Unknown	[M+H]+	null	null	null	625.836	388.7	171.862	677.304	173.793	137.018	2984.29	1024.83	528.598	295.944	418.125	242.3	182.463	73.0245	117.125	53.9019	211.349	518.625	655.118	293.205	254.87	135.498	295.908	27.1677	16.7368	471.561	390.106	16.8177	349.438	249.003
24762	2.325	816.198	Unknown	[M+H]+	null	null	null	749.326	690.932	598.042	1305.56	649.112	273.065	569.49	1116.06	1034.5	862.133	1120.48	834.477	623.467	517.738	646.231	696.378	599.09	742.93	377.079	1005.21	609.414	580.044	342.397	681.6	723.921	716.844	1020.14	87.0459	225.801	814.046
24763	4.204	816.255	no MS2: [3,4-dihydroxy-6-[5-hydroxy-2-(4-hydroxyphenyl)-4-oxo-7-[3,4,5-trihydroxy-6-(hydroxymethyl)oxan-2-yl]oxychromen-3-yl]oxy-5-[(2S,3R,4R,5R,6S)-3,4,5-trihydroxy-6-methyloxan-2-yl]oxyoxan-2-yl]methyl acetate	[M+NH4]+	C35H42O21	Flavonoid-7-O-glycosides	null	2561.7	349.855	1199.88	3747.87	3410.24	292.791	455.246	637.205	3324.62	171.17	1164.11	1241.14	373.816	216.375	2265.4	708.386	436.958	4927.96	788.794	1495.44	321.903	967.726	858.528	782.126	763.294	1323.97	1073.46	3735.58	1520.21	474.736
24764	0.445	816.256	no MS2: [3,4-dihydroxy-6-[5-hydroxy-2-(4-hydroxyphenyl)-4-oxo-7-[3,4,5-trihydroxy-6-(hydroxymethyl)oxan-2-yl]oxychromen-3-yl]oxy-5-[(2S,3R,4R,5R,6S)-3,4,5-trihydroxy-6-methyloxan-2-yl]oxyoxan-2-yl]methyl acetate	[M+NH4]+	C35H42O21	Flavonoid-7-O-glycosides	null	267.305	176.729	121.154	1071.68	374.907	144.61	0	6.63766	889.776	194.378	211.183	582.949	409.517	344.783	192.049	224.835	1.27815	915.091	263.735	517.07	0	63.9225	2.21285	273.32	414.254	171.856	397.251	262.075	130.127	145.198
24765	14.762	816.266	no MS2: [3,4-dihydroxy-6-[5-hydroxy-2-(4-hydroxyphenyl)-4-oxo-7-[3,4,5-trihydroxy-6-(hydroxymethyl)oxan-2-yl]oxychromen-3-yl]oxy-5-[(2S,3R,4R,5R,6S)-3,4,5-trihydroxy-6-methyloxan-2-yl]oxyoxan-2-yl]methyl acetate	[M+NH4]+	C35H42O21	Flavonoid-7-O-glycosides	null	453.976	81.727	251.034	172.958	130.148	478.372	914.443	258.223	740.83	817.11	443.694	313.758	42.5224	96.3589	449.91	229.846	304.319	143.345	293.528	450.116	332.132	362.182	210.949	42.1497	378.992	568.898	437.828	404.625	751.041	565.595
24766	2.508	816.288	Unknown	[M+H]+	null	null	null	2698.92	4579.71	1160.36	428.163	3721.73	127.176	688.607	3401.82	2249.71	961.569	1315.9	2369.24	2175.46	2063.3	2272.4	640.952	108.527	681.132	2561.08	0	669.816	1537.23	1677.06	32.6576	124.377	2278.82	2311.53	765.878	998.794	387.709
24767	14.756	816.403	Unknown	[M+Na]+	null	null	101.07076:27 101.11630:80 102.08160:16 102.08713:29 102.09999:20 102.12246:35 102.12686:91 103.08225:16 104.10311:87 104.11175:20 105.06686:54 105.07167:30 105.10967:21 106.05814:18 106.06750:16 106.07368:16 107.07048:145 107.08009:62 107.08763:34 108.02155:19 108.07936:13565 108.10458:50 108.77682:21 109.06460:63 109.08009:792 109.08977:271 109.10062:103 110.05096:17 110.05864:25 110.08974:33 110.09943:18 110.10684:21 111.05423:36 111.07397:34 111.08566:39 111.11107:32 112.08141:16 112.78333:17 112.95055:16 112.98910:20 112.99848:17 113.06013:40 113.10146:55 114.08425:83 114.09704:41 114.10564:22 115.09193:40 115.12564:16 116.14564:20 117.05656:21 117.06712:35 118.07277:20 118.12047:4973 119.08171:77 119.08988:37 119.11802:69 119.12624:247 120.12420:16 120.14537:20 120.96081:16 121.06465:34 121.07854:16 121.08618:17 121.09574:32 121.10416:117 121.10966:35 122.07989:18 122.09542:787 123.08058:107 123.08905:306 123.09615:234 123.11759:74 124.04027:23 124.08131:41 124.08825:28 124.09315:22 124.94063:35 125.06148:16 125.09344:35 126.09772:29 126.12257:18 127.06103:24 128.07007:21 128.10478:37 128.11336:19 128.12956:20 129.06654:35 129.10815:19 130.07774:38 130.11266:41 130.12541:44 130.15758:3444 130.37645:16 131.06487:25 131.08098:65 131.08757:43 131.11562:27 131.12212:18 131.16057:390 132.09839:165 133.07829:145 133.09044:16 133.10132:162 133.11826:17 134.07210:17 134.10574:17 134.11206:48 134.11925:45 134.97662:33 134.98631:60 135.07620:71 135.08952:67 135.10696:29 135.11980:131 136.01820:33 136.08878:17 136.10915:221 137.01662:16 137.08394:33 137.09567:30 137.10683:307 137.12431:34 138.12933:30 139.08858:21 139.11150:20 140.10474:18 141.01935:20 141.07195:16 141.07823:16 141.09299:18 141.16121:19 143.10002:16 143.12192:20 144.11536:37 145.06903:17 145.09532:18 145.10406:52 145.66011:20 146.07068:25 147.07954:16 147.10899:71 147.12148:97 148.07964:22 149.09616:69 149.12584:39 149.14116:17 150.12715:340 150.90356:16 151.01726:24 151.06851:19 151.07541:42 151.10732:79 151.12140:93 152.04944:18 152.11403:35 152.12047:21 153.05055:21 153.08379:71 153.10333:43 153.13052:20 154.09113:60 154.10542:17 154.12311:19 155.07761:32 155.10320:57 155.11082:30 155.15157:60 156.09663:68 156.95776:320 156.96683:529 157.08852:34 157.11148:39 158.07596:22 158.09341:148 158.10725:37 158.14877:58 158.15987:64 159.08127:71 159.09891:21 159.11760:83 159.12810:20 159.15968:18 160.07605:16 160.08885:16 160.11079:30 160.12059:82 161.13069:81 161.29634:25 162.13744:20 163.07838:19 163.10751:35 163.11816:21 164.07759:18 164.16435:16 165.13681:42 165.15874:42 166.02483:16 166.12630:38 167.06064:20 167.11188:37 167.14441:31 168.09966:16 168.61208:19 169.01234:38 169.03003:191 169.05191:20 169.09354:17 169.10397:16 169.12299:22 169.95955:17 170.10181:33 170.12140:17 171.06331:16 171.09814:17 171.11021:45 171.11786:19 172.10997:36 173.07497:18 173.08455:17 173.09720:40 173.13359:139 174.09003:16 175.01833:36 175.10083:21 175.11984:21 175.14426:34 176.14137:18 176.99120:55 178.08385:17 178.16348:16 179.05432:17 179.14439:38 180.08983:22 181.04361:19 181.12918:32 182.17676:24 182.18907:43 183.07036:17 184.07527:248 184.13448:21 185.07101:37 185.08606:17 185.10670:16 185.11584:38 185.14896:16 186.08148:35 186.10696:16 187.03635:18 187.04782:16 187.07805:17 187.10933:73 187.14366:16 187.15244:55 188.11670:15 188.12415:21 189.12337:34 189.16612:21 191.01129:16 191.11185:19 191.18306:38 192.12419:16 193.12126:83 193.13052:19 194.05605:33 194.16055:16 195.05563:19 195.08328:20 195.09195:23 195.13786:19 196.00833:17 196.12906:23 196.14319:16 196.98990:187 198.96661:38 198.97859:53 198.99582:19 199.06975:16 199.10027:36 199.13708:21 201.04173:16 201.16165:28 203.01076:19 203.01837:18 203.17252:22 203.18304:20 204.19385:19 205.09692:16 205.10872:17 205.16068:23 207.13161:35 207.14915:20 209.10835:48 209.11508:17 209.13725:54 209.15102:17 210.10596:16 210.14650:20 210.15622:16 210.97171:19 211.12688:17 211.15114:19 212.12836:41 212.98856:80 213.07658:20 215.07451:27 215.17732:16 216.17822:22 217.11916:18 217.14928:28 217.18134:18 218.09177:21 218.11125:18 218.12677:17 219.17244:36 220.10779:17 220.15811:19 220.18475:30 220.34898:23 221.09302:16 221.11267:16 221.12891:17 221.15097:40 221.17097:21 222.99863:18 223.10181:21 223.13770:39 223.15712:18 224.08737:23 224.15410:22 225.08572:20 225.14073:16 225.15182:16 226.97054:16 227.04549:16 227.12300:55 227.14014:55 227.18617:25 229.15176:34 229.16351:40 229.17712:56 230.07733:20 230.16447:21 231.05057:18 231.09441:26 231.17035:22 231.99869:16 232.01294:45 232.09387:25 232.13890:25 233.03033:21 233.04036:17 233.05464:16 233.09442:22 233.15770:16 233.18787:16 233.21848:16 235.16231:18 235.17596:20 235.24637:16 236.11029:16 236.32394:19 237.09895:17 237.11145:16 237.12984:18 237.14073:18 238.07172:22 238.17233:25 239.17412:95 239.23996:37 240.05539:16 241.13838:18 241.19389:37 242.12329:36 242.18462:22 242.20168:17 243.16818:16 243.18921:18 244.11002:16 244.19818:17 244.21596:16 245.01654:16 245.17908:18 245.19113:18 245.22719:34 245.98936:16 246.01289:21 246.18781:20 247.02527:16 247.18636:29 248.77946:20 249.18202:20 249.19814:18 249.21603:16 250.14075:19 250.16302:16 251.09349:20 251.12730:29 251.15578:99 253.06880:22 253.12177:17 253.13960:35 253.16402:20 253.18735:16 254.09370:21 254.13954:17 255.05174:16 255.17653:25 256.13223:16 256.20053:25 257.09521:16 257.18698:38 257.20297:26 258.07245:19 259.13013:22 259.16052:32 259.19687:83 259.21844:21 260.21494:19 260.22446:23 260.94366:19 261.15353:16 261.17233:16 261.18381:39 261.21918:108 261.61890:17 262.14215:18 262.18286:41 262.20190:19 262.22043:16 262.23950:16 263.08807:19 263.17953:20 263.19003:17 263.20795:25 263.23703:56 263.26025:17 264.16379:17 264.25769:16 265.08145:16 265.09601:16 265.16422:19 265.21542:16 265.25732:16 266.11578:16 267.09311:16 267.11325:16 267.13721:19 268.18701:32 268.28864:40 268.99081:16 269.01230:22 269.11746:72 269.15012:19 269.16617:16 269.24078:16 270.14972:22 271.08218:17 271.15576:33 271.17947:17 272.04196:16 272.16934:25 272.18246:19 273.09732:16 273.17349:19 273.18848:48 274.11511:16 274.17203:19 274.19089:48 275.05472:16 275.07278:35 275.19824:169 276.15622:16 276.18826:16 276.20496:32 276.22043:17 276.23422:23 277.10425:16 277.13638:16 277.17578:21 277.21671:138 277.23306:31 277.24246:16 277.92368:19 278.13812:17 278.17139:16 278.21518:137 279.15463:35 279.18338:23 279.20154:18 279.23306:20 281.03662:16 281.10263:34 281.28262:16 282.04193:17 282.92078:19 283.02917:16 283.06693:16 283.08395:16 283.12839:22 284.44775:19 285.11655:17 285.16693:16 285.22910:16 286.05728:16 287.13217:25 287.17743:19 287.28485:18 287.91840:17 288.19943:16 289.11887:25 289.18210:16 290.59116:19 291.12659:26 291.15305:35 291.18411:51 291.19730:47 291.23141:16 292.03442:19 292.19409:36 292.65628:19 293.19666:79 293.21271:243 294.19342:21 294.20721:64 294.23022:19 295.11194:23 295.16534:30 296.16278:16 296.23376:16 297.21097:20 297.23102:17 298.23724:17 299.08652:23 299.10574:16 299.15613:16 299.28308:18 300.15442:16 300.42706:17 301.12045:16 301.19244:202 301.20901:709 301.23990:18 302.18280:16 302.19952:34 302.21182:96 302.23123:17 303.11426:37 303.19498:35 303.20969:18 303.23495:17 304.26981:27 305.04306:56 305.09662:21 305.15427:17 305.18594:51 305.24139:17 305.25732:37 305.27988:16 306.28030:55 307.13806:17 307.18704:43 308.21246:16 308.27194:16 308.99411:16 309.09579:18 309.18307:16 309.20410:42 309.21530:48 309.28329:16 310.55841:19 311.06345:42 311.12640:18 311.24814:19 312.18301:36 312.42389:19 313.22940:16 313.24631:16 313.26694:157 313.28214:135 314.21686:19 314.26456:52 314.28076:61 315.18869:16 315.21594:18 315.23666:35 316.15726:19 317.11707:18 317.25952:71 318.19968:16 318.23157:16 318.26334:16 319.04941:16 319.18909:26 319.25562:35 319.27036:16 321.14783:16 321.15939:21 322.14252:16 322.26648:18 323.12906:23 323.14285:38 323.17123:22 323.19382:111 323.22775:17 324.17953:19 324.20734:46 324.22009:40 325.08759:20 325.19345:221 325.21490:384 325.33685:16 326.21045:61 326.23206:37 326.31451:18 327.00174:16 327.01767:42 327.03345:93 327.16440:19 327.20737:38 327.28604:18 328.18100:19 328.20221:18 329.17111:16 329.20154:46 329.22781:48 329.26642:17 330.20233:19 331.12112:284 331.14108:141 331.19971:17 331.21585:34 331.23260:37 333.09998:18 333.16818:16 333.20151:17 333.22806:80 333.24985:18 334.91336:19 335.23062:25 335.25223:16 335.26849:65 336.18445:33 336.23364:16 336.24960:38 336.26358:17 337.16626:41 337.19977:19 337.25131:19 337.26685:42 337.29102:17 338.12878:16 338.28986:16 339.11588:17 339.14087:19 339.16803:48 339.20026:22 339.21814:16 339.29080:34 339.30746:36 340.07660:17 340.21674:21 340.26825:16 341.02686:33 341.05267:21 341.11844:17 341.14380:16 341.16879:16 341.18213:21 341.21539:27 341.26395:16 341.30515:19 341.32242:22 342.11761:18 342.62149:16 343.06488:25 343.13712:27 343.15887:19 343.19800:33 343.22784:22 344.24188:38 345.09259:16 345.11002:61 345.24527:18 346.12115:25 347.10449:18 347.18030:39 347.20404:18 347.22949:34 347.25815:19 348.18945:58 349.23950:86 349.26212:43 350.28470:20 351.09229:20 351.16006:34 351.18854:19 351.22513:19 351.26492:42 352.38196:17 353.14505:18 353.18903:17 353.23843:17 354.16339:26 355.04776:16 355.06509:19 355.08286:33 355.18033:16 355.21936:18 355.31949:29 356.07382:16 356.18384:17 356.23206:17 357.06100:23 357.14240:73 357.17749:44 357.28259:21 358.18607:16 358.23285:16 359.04440:23 359.11258:23 359.13855:17 359.22385:20 359.24283:66 359.49826:17 360.09473:18 360.20560:19 360.26773:22 361.08292:17 361.18106:22 361.23059:17 362.05652:20 362.24643:18 362.70499:17 363.12833:34 363.22293:43 364.12918:17 364.14188:17 364.27277:16 365.17261:67 365.18854:18 365.23715:16 365.27075:36 365.28983:27 366.22415:16 366.25146:19 366.27399:16 367.09241:37 367.11902:18 367.14307:38 367.19122:27 367.22879:16 367.26443:34 367.29770:51 368.11636:16 368.30557:17 368.96179:18 369.08401:16 369.15747:29 369.18024:22 369.24136:32 369.30450:16 369.32510:17 369.94379:19 370.12885:16 370.15024:32 370.23972:18 371.12955:56 371.15353:20 371.17276:123 372.17377:17 372.61102:18 375.12329:84 375.22687:17 378.22284:18 379.20715:17 380.13089:17 380.17685:21 382.21234:19 382.25424:16 382.29221:16 383.10526:17 383.17963:39 383.20435:16 383.21432:32 383.34387:19 384.30020:17 385.13229:20 385.14526:16 385.16498:21 385.18457:37 386.10242:16 386.13684:19 386.19235:77 386.24527:22 387.13193:38 387.15726:38 387.18661:593 387.24725:68 387.26041:36 387.32034:22 388.13989:16 388.17407:22 388.19577:53 388.21210:21 388.23904:16 389.15085:28 389.16293:16 389.20786:21 389.33249:16 390.22208:16 391.14761:21 391.24927:31 391.29480:17 393.18219:40 393.27298:18 394.25034:16 394.28363:16 394.48547:21 394.76410:22 394.95932:16 395.10379:20 395.16782:21 395.19006:16 395.31177:30 396.11316:17 396.26776:25 397.10825:17 397.13416:19 397.15833:17 397.31021:21 398.15744:44 398.17874:16 398.30396:18 399.15829:55 399.33020:16 400.24799:20 401.12570:17 401.19025:21 401.24884:22 402.14008:27 402.24756:16 402.48785:16 403.09482:20 403.25519:25 403.31650:18 404.26996:34 405.09470:22 405.13196:17 405.22058:16 405.29633:33 407.24719:19 407.26169:27 407.27740:22 407.38257:16 409.17343:33 409.23788:18 409.25137:18 409.40518:20 410.22253:28 411.11856:46 411.15555:42 411.19266:16 411.22540:26 413.11899:21 413.14590:38 413.16074:39 413.23013:21 413.25104:16 413.76025:16 415.20865:16 415.31946:36 416.20572:18 417.24847:18 417.38016:17 419.12286:22 419.16647:16 419.19208:73 419.21356:20 419.25610:25 421.21030:34 421.22961:17 421.28293:31 422.14587:34 422.16238:18 423.11273:34 424.10117:40 424.11801:16 424.21997:28 425.17853:20 425.25146:18 426.12125:16 426.14496:18 426.22162:19 427.17966:33 427.27048:35 428.24493:16 428.27286:21 429.06589:47 429.08524:23 429.19217:19 429.21573:53 429.23468:132 429.25653:34 429.28119:17 429.30869:21 430.22934:90 430.25995:21 431.23828:38 431.26297:21 431.29855:16 431.95691:21 432.13434:18 432.23636:200 432.25693:102 432.27054:89 432.36914:17 433.15826:17 433.24969:180 433.27844:33 433.33490:20 435.10486:23 435.18112:16 435.24329:19 435.26309:16 435.30249:39 435.47070:17 436.10901:16 436.78113:16 437.17239:18 437.19092:18 438.09558:16 438.37872:16 439.09583:16 439.15173:16 439.20956:105 439.24603:16 439.38269:21 439.39795:18 440.18219:18 441.17380:16 441.34607:16 442.10889:35 443.14600:19 443.17294:17 443.18799:16 443.23605:17 443.25110:19 443.27725:17 444.18665:17 444.31192:16 445.15845:16 445.26398:20 446.27682:20 447.15204:16 447.25272:16 447.29480:20 447.32596:18 447.57623:19 449.07419:17 449.19574:92 449.23141:52 449.26086:16 449.27692:19 449.30630:17 449.37445:22 450.18863:16 451.12042:19 451.18643:105 451.21622:650 451.23395:244 451.35495:18 452.23001:157 452.25116:17 453.23508:797 453.27527:49 454.19354:16 454.23535:259 454.26599:58 455.14847:26 455.16327:19 455.22620:16 455.25211:17 456.19312:17 456.24072:16 459.30417:35 459.33087:16 460.14371:19 460.94727:23 461.18350:17 461.29260:17 461.32794:22 461.36206:19 462.12384:21 462.15222:18 462.38214:22 463.23044:21 463.24667:22 463.34274:16 464.13925:16 464.22827:18 465.19058:26 465.24771:39 465.26276:17 465.34982:65 466.33640:20 466.98325:16 467.19879:19 467.21988:75 467.36111:147 467.40958:16 468.21429:18 468.34387:19 468.35855:37 468.38550:19 469.14453:16 469.16745:20 469.19873:33 469.22922:120 469.25406:35 469.28665:26 469.33063:22 470.08182:19 470.17697:33 470.23502:30 471.24084:32 472.24451:20 473.20294:235 473.22516:121 474.19449:120 474.22357:155 474.32281:27 475.22104:1736 475.35812:17 476.18530:36 476.21893:293 476.26401:43 476.97931:17 477.16718:17 477.21765:92 477.23737:19 477.30563:25 477.32022:17 477.40070:25 479.22607:33 479.29675:20 479.37292:27 479.72916:25 480.21329:16 480.36002:20 480.87228:30 481.17609:16 481.25433:21 481.37225:16 481.39240:36 482.17853:18 483.18469:16 483.23676:33 483.91211:23 484.48846:18 485.20877:26 485.22717:22 485.45865:19 486.24481:19 487.19135:17 487.24167:18 488.24738:16 488.35010:28 489.18863:32 489.21353:35 489.28287:19 489.33878:175 489.36511:183 489.39420:80 489.73962:23 490.16595:23 490.32678:28 490.35919:132 491.17404:16 491.19998:55 491.22333:83 491.36960:207 491.42630:20 492.24182:27 492.35840:16 492.37949:16 492.39810:16 493.01578:16 493.24435:37 493.35852:18 493.40427:17 495.18024:16 495.42355:16 496.04443:20 496.16187:35 496.62814:19 497.18121:49 497.21024:29 499.31796:16 499.36450:22 499.38046:43 500.28201:17 500.34601:19 500.37146:22 501.22922:17 501.30530:16 501.32114:16 502.23209:17 503.17590:17 503.32675:56 503.36014:18 503.37814:17 504.32791:23 504.37180:19 505.09998:16 505.16855:18 505.20361:17 505.24338:34 505.32593:22 505.34766:74 505.38092:33 505.40436:17 506.22092:18 506.36325:38 506.40326:17 506.62350:17 507.20084:84 507.22458:44 507.26120:27 507.29907:17 507.36246:64 507.39218:143 507.41980:100 508.32373:25 508.40576:51 508.43347:19 509.13367:16 509.40576:16 510.18225:17 511.22864:40 511.33054:33 511.36176:16 512.20142:17 512.26788:16 512.35443:27 513.30701:16 515.19012:17 515.23193:39 515.37073:35 516.31970:20 516.36273:16 517.21252:16 517.25031:41 517.35107:62 517.39459:16 517.43939:16 518.35718:16 519.16699:18 519.40381:21 521.17798:16 521.29968:17 521.35406:53 521.43225:16 522.20807:18 522.43323:16 523.41968:33 523.45117:39 523.48108:19 523.54041:18 524.42987:34 525.70233:16 527.34308:19 527.37854:35 528.19769:18 528.24817:21 528.39563:20 529.14697:19 529.34143:19 529.36572:85 529.39301:218 529.42352:54 529.46442:18 530.23022:16 530.37128:16 530.39282:30 530.40631:63 530.43286:16 530.59430:24 531.36224:53 531.40527:48 532.00024:16 532.41400:70 532.54547:22 533.17444:22 533.33282:16 533.37390:19 533.42419:16 533.49310:18 534.17975:18 534.38605:20 534.41833:23 534.53784:22 534.79736:19 535.16425:16 535.26971:18 535.28827:16 535.36346:37 535.39459:76 535.50891:17 536.18677:16 536.22363:46 536.39362:16 537.23358:16 537.97437:16 538.23486:21 538.25995:19 538.46527:17 539.26227:22 539.30975:16 539.36548:16 539.38812:19 539.92712:16 540.23206:17 541.27283:16 541.35968:16 541.37317:53 541.40222:49 541.42493:19 541.44806:16 542.00873:16 542.38660:49 543.12317:18 543.38898:74 543.41278:16 544.41162:19 544.43616:18 545.26056:16 545.29999:18 545.38721:65 545.42291:51 545.46783:21 545.48346:16 546.21497:16 546.44000:81 546.48145:21 547.22430:22 547.39185:51 547.40881:86 547.43762:244 547.47638:34 547.49487:33 548.39966:65 548.42981:116 548.45862:19 548.48120:17 549.43469:16 549.47540:152 549.51123:37 550.00391:17 550.29803:16 550.47119:63 550.49878:25 551.23218:22 551.37268:16 552.40759:16 552.93823:16 553.33649:21 553.42053:16 555.15894:25 555.37372:32 556.37567:21 556.49268:17 557.29327:23 557.37054:23 557.44861:18 558.31329:16 558.37701:17 558.40143:20 559.22827:16 559.50934:21 559.72113:16 560.22192:17 560.36584:20 560.42041:19 561.12396:16 561.14734:20 561.18494:18 561.21326:16 561.51862:21 562.21558:36 562.23633:35 562.37805:17 562.41205:36 563.17181:16 563.21613:16 563.40894:16 563.47467:17 564.34717:17 564.43719:33 564.46436:22 565.24408:16 565.35632:23 565.41565:21 565.44983:17 565.48157:23 566.21252:16 566.25232:16 566.50507:19 567.40430:16 567.53906:16 569.44067:64 569.46820:39 569.50201:17 570.39862:16 571.19897:17 571.29321:19 571.38898:36 571.41492:27 571.43292:54 571.47943:208 572.39514:16 572.44019:17 572.46753:63 572.48657:57 573.27094:16 573.43500:16 573.48779:440 573.52814:42 574.23828:18 574.43561:18 574.49048:85 574.51349:91 575.20667:24 575.25079:17 575.43127:16 575.47717:63 575.51221:193 576.28320:16 576.48895:51 576.51691:37 576.54163:50 577.18433:21 577.26422:17 578.39929:16 579.34558:35 579.39917:35 580.19043:17 580.25854:19 580.36133:20 580.42511:17 581.40283:19 581.44299:16 581.94147:16 582.31940:16 582.43799:17 582.48291:20 583.37244:33 583.39868:17 583.70111:16 584.39417:16 584.41779:19 585.37762:45 585.40076:16 585.44513:120 585.49463:17 586.33459:36 586.39886:16 586.48096:20 587.40454:53 587.45074:330 587.47595:468 587.50165:108 588.37482:17 588.44250:71 588.47253:303 588.51337:50 588.54181:17 588.89038:26 589.32739:74 589.37518:34 589.42944:49 589.48254:971 589.51630:165 589.68243:16 590.30670:17 590.32617:57 590.44897:16 590.49237:337 590.52582:40 591.21552:41 591.25195:17 591.38873:20 591.49146:63 592.22076:18 592.24188:39 592.37744:16 592.60736:22 593.45624:16 594.28436:17 594.40259:18 594.49652:18 595.43701:29 595.45990:112 595.48730:113 596.28632:18 596.45410:16 596.49170:37 596.53210:27 597.38605:21 597.47742:102 597.50916:41 598.36493:20 598.47418:55 598.49445:108 599.08795:17 599.46478:32 599.48987:39 599.51880:129 599.94904:17 600.28845:16 600.42615:16 600.47015:38 600.49872:56 600.51843:48 600.59894:16 601.37469:34 601.42999:51 601.46173:35 601.50073:40 602.44263:28 602.45959:16 602.53284:21 603.36401:16 603.40021:68 603.41522:24 603.44531:38 603.48083:95 603.50037:35 604.26990:17 604.45001:184 604.47900:74 604.52515:72 605.25513:23 605.27686:21 605.40155:46 605.44849:218 605.46674:510 605.50031:558 606.28094:20 606.46252:248 606.49011:208 606.51703:85 606.54236:29 607.43958:48 607.48523:116 607.52832:16 608.46179:37 608.48071:56 608.50854:16 609.44427:140 609.47870:17 609.83899:25 610.44073:36 610.49677:17 611.29663:16 611.34131:16 611.37372:31 611.42462:55 611.46063:232 612.31464:19 612.47028:73 612.50024:58 613.36041:16 613.39001:21 613.41455:17 613.43243:16 613.46832:67 613.50793:35 613.88831:21 614.39917:16 614.91541:18 615.28577:23 615.30847:25 615.32477:16 615.41113:22 615.44861:95 615.49292:73 615.52429:76 615.56024:17 616.08405:21 616.42273:34 616.49847:164 617.22760:16 617.35199:34 617.42523:52 617.47577:86 617.51605:156 618.18402:19 618.31610:58 618.41516:17 618.48615:81 618.52606:44 619.29230:18 619.33527:28 619.39832:16 619.46173:32 619.49219:74 620.04028:25 620.36578:16 620.41858:18 620.43170:34 620.48505:37 620.61084:16 621.27417:16 621.32898:17 621.43884:17 621.45703:44 621.47778:16 621.51031:16 622.32214:22 622.37634:17 623.32513:20 623.36871:16 623.39478:41 623.93530:16 624.33771:16 624.43481:21 624.45758:42 625.14008:22 625.21381:17 625.39850:24 625.41876:16 625.45404:19 625.49194:16 626.44464:17 626.47266:68 627.39874:22 627.44995:82 627.49408:36 628.06665:23 628.44904:32 628.46869:33 628.49677:16 629.31464:17 629.34473:19 630.34460:39 630.40784:41 630.47986:34 630.50958:44 630.53290:40 631.36304:16 631.39777:16 631.44183:27 631.46735:72 632.44293:19 632.51617:17 633.19226:17 633.32458:17 633.34283:20 633.41040:48 633.45166:141 633.51233:33 633.54944:33 634.34796:20 634.36829:19 634.43915:16 634.46643:20 634.50970:61 635.30591:17 635.37970:19 635.40717:41 635.46722:35 635.82983:16 636.55341:39 636.59174:50 637.48712:49 637.59991:18 639.38513:16 640.39191:23 640.44324:17 640.48340:39 640.50854:19 640.54218:21 641.29498:18 641.38074:22 641.40820:19 641.44379:58 641.49091:16 641.54718:17 641.56500:16 642.43964:17 642.46667:19 642.48822:16 643.10889:19 643.33270:25 643.36957:16 643.41626:31 643.43964:77 643.47760:56 643.50183:66 643.52271:89 643.54279:78 643.58130:23 644.33813:16 644.42480:35 644.47504:87 644.51581:56 644.53644:55 645.27539:40 645.29590:31 645.33704:73 645.39600:17 645.47906:16 645.51068:16 645.57019:47 646.28491:40 646.31940:62 646.37207:48 646.41693:16 646.43591:18 646.54755:18 647.28503:26 647.30072:55 647.34106:16 647.42596:61 647.45996:94 647.50800:25 647.56232:16 648.26239:24 648.33514:35 648.37299:34 648.41382:45 648.44452:83 648.49207:69 648.51569:36 649.31354:16 649.34125:53 649.37543:21 649.41614:40 649.43579:52 649.46790:61 649.50470:36 650.43823:22 650.46747:38 650.48798:18 651.35864:40 651.39520:16 651.41901:16 651.44751:34 651.47296:19 651.58350:16 651.64203:19 652.52539:18 653.40533:21 654.57257:16 654.60339:42 654.62329:34 655.38525:19 655.57440:43 656.09912:16 656.37244:16 656.56689:16 656.61658:21 657.46515:82 657.50903:16 657.58014:27 658.27997:22 658.37524:18 658.39441:23 658.45026:53 658.51105:33 659.31000:18 659.43323:115 659.46356:143 659.51563:280 659.56378:54 659.59668:116 659.63263:35 660.34924:32 660.39777:19 660.44543:104 660.47327:70 660.52576:29 660.56110:89 660.59949:23 660.69739:16 661.27557:16 661.32404:16 661.35052:17 661.39642:16 661.45813:64 661.48669:83 661.53094:38 661.55688:18 661.60236:21 662.37573:16 662.40936:33 662.45074:18 662.47668:69 662.50311:39 662.54462:37 663.33789:65 663.38092:51 663.40283:18 663.43848:35 663.49438:21 663.51654:20 663.61542:23 664.34619:18 664.40173:16 664.43030:18 664.46228:34 664.57391:16 665.09027:16 665.34717:16 665.44348:38 666.31177:16 666.45233:16 666.48785:16 667.42096:19 667.48096:18 668.38354:16 668.40491:16 668.47925:33 668.49768:34 669.03308:16 669.33215:21 669.43536:16 670.29260:29 670.46838:33 670.58661:17 671.33807:49 671.39008:18 671.49323:41 671.58453:21 672.49915:18 673.31195:115 673.34259:186 673.37512:134 673.42206:16 673.48456:41 673.53033:16 674.32269:35 674.36163:34 674.42822:16 674.55487:16 675.35083:16 675.44684:19 675.51379:25 676.33575:16 676.49890:29 677.39124:32 677.46741:21 677.50391:17 677.89105:16 678.34082:16 678.37030:34 678.42230:17 678.48395:53 679.50061:36 679.53528:35 681.35272:17 681.40765:21 681.44611:16 681.47485:16 682.42834:17 682.49390:18 682.52618:19 683.41504:34 683.47772:25 683.56567:21 684.37158:40 684.71796:18 685.05548:25 685.20947:16 685.30713:18 685.35919:36 685.42944:16 685.46472:47 685.47827:19 685.51910:19 685.60480:18 686.33826:16 686.37042:16 686.42474:17 686.46179:17 686.52399:35 686.55701:43 686.62164:27 687.50006:57 687.52820:39 687.54919:16 687.58160:25 687.63995:18 688.44470:35 688.48883:33 688.52765:18 688.62195:16 689.27600:20 689.31592:58 689.36438:38 689.41846:16 689.46039:21 689.50336:18 689.55090:21 689.91718:16 690.36469:16 690.38916:17 690.46161:33 690.97986:16 691.31067:59 691.34393:36 691.38525:16 691.44305:16 691.49469:16 691.56921:17 692.30664:35 692.36639:29 692.47552:37 693.28027:21 693.30206:37 693.40894:21 693.43555:28 693.45874:18 693.49561:32 694.29150:19 694.41748:17 694.45313:19 694.51221:34 695.43909:56 696.45911:16 696.50104:16 697.28906:21 697.32758:21 697.35071:68 697.38147:22 697.60571:18 698.34454:18 698.37140:20 698.39404:19 698.45483:21 698.62830:17 699.34961:61 699.37451:56 699.42767:50 699.46936:16 700.31342:16 700.42987:20 700.56989:16 700.90057:16 701.14636:21 701.36810:57 701.40283:16 701.44159:16 701.49030:44 701.57831:17 702.35327:59 702.47845:18 702.49811:19 702.53876:16 702.57794:19 703.24054:17 703.34241:22 703.37805:107 703.42249:232 703.49670:262 703.53412:59 703.56201:50 703.59601:34 703.62592:21 704.33759:57 704.39038:435 704.44977:151 704.48389:272 704.51965:87 704.56415:35 704.59814:17 705.37183:487 705.40210:372 705.43762:421 705.52020:477 705.55609:84 706.32196:35 706.38574:400 706.45117:375 706.48352:195 706.50433:221 706.54065:111 706.58771:16 706.63782:16 707.35181:62 707.40118:493 707.43738:258 707.47766:162 707.50983:176 707.57184:172 707.63190:40 708.32269:23 708.43304:22 708.48364:39 708.60352:17 708.63599:16 709.38147:21 709.40564:16 710.34900:18 710.41235:18 710.51270:25 711.35748:49 711.43341:19 711.49774:17 712.36053:64 712.41028:16 712.44781:17 713.33398:73 713.39557:34 713.53027:20 714.35474:16 714.49994:16 715.31854:18 715.35150:32 715.41272:17 715.44409:71 717.33893:34 717.40222:17 717.51849:16 718.31982:18 718.45221:67 718.50281:40 718.66986:20 719.38293:35 719.49542:21 720.35828:17 720.44629:16 720.53125:32 721.21008:18 721.42938:19 721.47241:19 722.37219:22 723.34924:18 723.43176:52 723.48364:16 724.42792:27 724.48114:21 724.54260:49 725.25836:21 725.31873:16 725.36603:16 725.40887:36 725.47095:44 725.50800:18 726.33331:17 726.46985:21 727.09290:32 727.35779:16 727.38910:33 727.41974:96 727.44678:35 728.38245:43 728.43518:21 728.51953:18 729.30273:16 729.33746:36 729.37335:50 729.43127:285 729.47430:58 729.49762:52 729.65466:19 729.73047:19 730.31757:37 730.40179:198 730.44452:1324 730.48004:505 730.56763:16 730.59259:30 731.33765:72 731.45996:23675 731.58606:16 731.92505:32 732.07819:16 732.17822:17 732.33636:95 732.46350:8717 733.21838:17 733.34338:139 733.39105:184 733.46600:2133 733.53937:56 733.57172:22 733.60022:44 733.93292:19 734.05029:16 734.36804:118 734.43378:112 734.48010:194 734.51617:111 734.55243:44 734.58734:49 734.66351:18 734.79663:16 735.35675:36 735.38293:40 735.42035:54 735.48846:18 736.38715:23 736.41675:19 736.44952:19 737.05359:17 737.24756:16 737.45288:20 737.48389:38 737.68585:16 738.01868:16 738.44952:18 738.51288:34 738.84161:16 740.10535:20 740.46039:18 740.48914:16 740.52002:25 741.42249:41 741.45880:53 741.48834:16 741.66412:18 741.72327:16 742.34296:37 742.45038:18 742.51660:16 743.44354:22 743.48853:17 743.51575:20 744.34546:19 744.46741:17 744.53052:45 744.63940:24 745.33008:18 745.39612:51 745.42828:16 745.45685:16 745.48352:16 745.51044:16 745.57220:16 745.63086:21 745.87555:16 746.41724:67 746.44818:17 747.39893:52 747.44666:173 747.49365:72 747.54852:48 747.57550:19 747.60864:16 748.37036:45 748.42444:36 748.45618:57 748.50305:35 748.59259:18 748.63666:17 749.08655:25 749.48602:20 749.58374:37 750.44110:21 750.47510:21 751.38251:68 751.40948:172 751.44812:197 751.47845:46 752.40546:40 752.43500:16 752.46387:19 752.99188:16 753.27539:18 753.39148:49 753.41901:16 753.49982:16 753.72687:38 754.37219:17 754.53040:16 755.26422:17 755.39874:67 755.43475:71 755.47223:54 755.50952:16 755.55420:18 755.59619:16 755.66656:19 755.72833:19 756.38025:16 756.47180:41 756.56366:23 756.68726:33 757.36981:20 757.39648:23 757.43219:21 757.51306:32 757.56879:18 758.38275:18 758.44769:37 758.47430:46 758.51123:32 758.59485:54 758.74048:25 759.32501:18 759.41437:44 759.45660:56 759.58173:22 760.41858:16 760.46289:18 760.51355:73 760.55054:20 761.37982:19 761.42853:41 761.46704:21 761.50159:35 761.55206:39 761.61060:16 762.41620:22 762.44543:51 762.49854:17 763.42511:18 763.49994:39 763.87341:33 765.40582:16 768.46320:17 768.86230:18 769.35620:16 769.40137:17 769.44342:63 769.47913:46 769.52191:32 770.31744:19 770.35852:25 770.41498:18 770.45807:65 770.48914:54 770.54651:16 770.57275:16 771.33362:20 771.37598:141 771.41669:61 771.44208:32 771.47681:96 771.50989:82 771.58551:18 771.67438:25 772.27448:16 772.36652:105 772.40155:34 772.42920:18 772.48553:65 772.51276:42 772.57300:35 773.27539:16 773.34674:74 773.38092:94 773.42523:71 773.47388:115 773.51617:38 773.59082:16 773.63495:68 773.93317:16 774.49768:16 774.62231:25 775.31226:18 775.38635:54 775.41705:35 775.44800:37 775.47369:16 775.50690:16 775.63104:17 775.72681:20 775.85052:19 776.18732:18 776.28149:21 776.40540:37 776.52710:40 776.59131:24 776.61420:18 777.04736:27 777.17896:16 777.39868:22 777.44049:17 777.47485:17 777.53723:18 777.56940:39 777.61609:16 777.65674:18 777.73792:34 778.38965:18 778.41980:35 778.46814:34 778.78967:21 779.37970:16 779.60590:18 780.41272:16 780.45294:81 780.47772:21 781.46625:46 781.48199:15 781.65082:23 782.40106:16 782.44037:20 782.46112:16 782.49493:43 783.43494:17 783.48694:16 784.38049:36 784.55334:32 784.58667:84 785.57764:50 786.01971:25 786.34686:16 786.58722:17 787.33197:16 788.41541:19 788.49194:16 789.44812:17 790.47083:16 790.85028:16 791.44275:46 792.03760:19 792.75159:22 796.51135:17 797.40277:17 797.44318:22 797.48187:94 798.48132:20 798.50281:16 798.55347:85 798.59271:44 798.62653:18 798.65729:17 799.35461:21 799.39697:96 799.42554:59 799.47571:98 799.53632:32 799.56427:39 799.63544:18 800.38623:56 800.43176:84 800.48431:16 800.51819:17 800.57654:129 800.61853:21 801.26880:17 801.34912:20 801.43982:64 801.54828:33 801.58862:19 801.62427:100 801.67719:17 801.78101:16 802.26660:16 802.43335:16 803.52448:29 806.75781:19 813.82306:19 815.02283:76 815.28662:16 815.33270:54 815.37598:371 815.43634:647 815.47314:877 815.51062:742 815.54779:543 815.58038:267 815.64044:539 815.68573:628 815.78375:57 815.82922:99 815.84784:31 815.99438:20 816.02588:63 816.07031:34 816.21936:50 816.26373:38 816.29645:63 816.34845:215 816.44470:7972 816.54041:868 816.56671:854 816.59662:913 816.62823:446 816.67139:532 816.70325:227 816.77478:26 816.82849:64 816.88788:34 816.91364:27 816.94550:31 816.97247:27 817.01917:16 817.08881:16 817.11475:26 817.15997:51 817.22150:17	3189.2	2062.29	1291.42	1971.46	4160.44	5893.96	3772.24	8263.13	3293.43	3944.19	3300	2898.32	0	2606.96	2383.02	2108.68	3155.52	1027.53	1863.3	7933.66	7602.83	3737.88	4447.75	4549.69	6135.1	6006.71	3220.67	3853.19	829.398	4132.41
24768	14.66	816.436	Unknown	[M+H]+	null	null	101.07076:27 101.11630:80 102.08160:16 102.08713:29 102.09999:20 102.12246:35 102.12686:91 103.08225:16 104.10311:87 104.11175:20 105.06686:54 105.07167:30 105.10967:21 106.05814:18 106.06750:16 106.07368:16 107.07048:145 107.08009:62 107.08763:34 108.02155:19 108.07936:13565 108.10458:50 108.77682:21 109.06460:63 109.08009:792 109.08977:271 109.10062:103 110.05096:17 110.05864:25 110.08974:33 110.09943:18 110.10684:21 111.05423:36 111.07397:34 111.08566:39 111.11107:32 112.08141:16 112.78333:17 112.95055:16 112.98910:20 112.99848:17 113.06013:40 113.10146:55 114.08425:83 114.09704:41 114.10564:22 115.09193:40 115.12564:16 116.14564:20 117.05656:21 117.06712:35 118.07277:20 118.12047:4973 119.08171:77 119.08988:37 119.11802:69 119.12624:247 120.12420:16 120.14537:20 120.96081:16 121.06465:34 121.07854:16 121.08618:17 121.09574:32 121.10416:117 121.10966:35 122.07989:18 122.09542:787 123.08058:107 123.08905:306 123.09615:234 123.11759:74 124.04027:23 124.08131:41 124.08825:28 124.09315:22 124.94063:35 125.06148:16 125.09344:35 126.09772:29 126.12257:18 127.06103:24 128.07007:21 128.10478:37 128.11336:19 128.12956:20 129.06654:35 129.10815:19 130.07774:38 130.11266:41 130.12541:44 130.15758:3444 130.37645:16 131.06487:25 131.08098:65 131.08757:43 131.11562:27 131.12212:18 131.16057:390 132.09839:165 133.07829:145 133.09044:16 133.10132:162 133.11826:17 134.07210:17 134.10574:17 134.11206:48 134.11925:45 134.97662:33 134.98631:60 135.07620:71 135.08952:67 135.10696:29 135.11980:131 136.01820:33 136.08878:17 136.10915:221 137.01662:16 137.08394:33 137.09567:30 137.10683:307 137.12431:34 138.12933:30 139.08858:21 139.11150:20 140.10474:18 141.01935:20 141.07195:16 141.07823:16 141.09299:18 141.16121:19 143.10002:16 143.12192:20 144.11536:37 145.06903:17 145.09532:18 145.10406:52 145.66011:20 146.07068:25 147.07954:16 147.10899:71 147.12148:97 148.07964:22 149.09616:69 149.12584:39 149.14116:17 150.12715:340 150.90356:16 151.01726:24 151.06851:19 151.07541:42 151.10732:79 151.12140:93 152.04944:18 152.11403:35 152.12047:21 153.05055:21 153.08379:71 153.10333:43 153.13052:20 154.09113:60 154.10542:17 154.12311:19 155.07761:32 155.10320:57 155.11082:30 155.15157:60 156.09663:68 156.95776:320 156.96683:529 157.08852:34 157.11148:39 158.07596:22 158.09341:148 158.10725:37 158.14877:58 158.15987:64 159.08127:71 159.09891:21 159.11760:83 159.12810:20 159.15968:18 160.07605:16 160.08885:16 160.11079:30 160.12059:82 161.13069:81 161.29634:25 162.13744:20 163.07838:19 163.10751:35 163.11816:21 164.07759:18 164.16435:16 165.13681:42 165.15874:42 166.02483:16 166.12630:38 167.06064:20 167.11188:37 167.14441:31 168.09966:16 168.61208:19 169.01234:38 169.03003:191 169.05191:20 169.09354:17 169.10397:16 169.12299:22 169.95955:17 170.10181:33 170.12140:17 171.06331:16 171.09814:17 171.11021:45 171.11786:19 172.10997:36 173.07497:18 173.08455:17 173.09720:40 173.13359:139 174.09003:16 175.01833:36 175.10083:21 175.11984:21 175.14426:34 176.14137:18 176.99120:55 178.08385:17 178.16348:16 179.05432:17 179.14439:38 180.08983:22 181.04361:19 181.12918:32 182.17676:24 182.18907:43 183.07036:17 184.07527:248 184.13448:21 185.07101:37 185.08606:17 185.10670:16 185.11584:38 185.14896:16 186.08148:35 186.10696:16 187.03635:18 187.04782:16 187.07805:17 187.10933:73 187.14366:16 187.15244:55 188.11670:15 188.12415:21 189.12337:34 189.16612:21 191.01129:16 191.11185:19 191.18306:38 192.12419:16 193.12126:83 193.13052:19 194.05605:33 194.16055:16 195.05563:19 195.08328:20 195.09195:23 195.13786:19 196.00833:17 196.12906:23 196.14319:16 196.98990:187 198.96661:38 198.97859:53 198.99582:19 199.06975:16 199.10027:36 199.13708:21 201.04173:16 201.16165:28 203.01076:19 203.01837:18 203.17252:22 203.18304:20 204.19385:19 205.09692:16 205.10872:17 205.16068:23 207.13161:35 207.14915:20 209.10835:48 209.11508:17 209.13725:54 209.15102:17 210.10596:16 210.14650:20 210.15622:16 210.97171:19 211.12688:17 211.15114:19 212.12836:41 212.98856:80 213.07658:20 215.07451:27 215.17732:16 216.17822:22 217.11916:18 217.14928:28 217.18134:18 218.09177:21 218.11125:18 218.12677:17 219.17244:36 220.10779:17 220.15811:19 220.18475:30 220.34898:23 221.09302:16 221.11267:16 221.12891:17 221.15097:40 221.17097:21 222.99863:18 223.10181:21 223.13770:39 223.15712:18 224.08737:23 224.15410:22 225.08572:20 225.14073:16 225.15182:16 226.97054:16 227.04549:16 227.12300:55 227.14014:55 227.18617:25 229.15176:34 229.16351:40 229.17712:56 230.07733:20 230.16447:21 231.05057:18 231.09441:26 231.17035:22 231.99869:16 232.01294:45 232.09387:25 232.13890:25 233.03033:21 233.04036:17 233.05464:16 233.09442:22 233.15770:16 233.18787:16 233.21848:16 235.16231:18 235.17596:20 235.24637:16 236.11029:16 236.32394:19 237.09895:17 237.11145:16 237.12984:18 237.14073:18 238.07172:22 238.17233:25 239.17412:95 239.23996:37 240.05539:16 241.13838:18 241.19389:37 242.12329:36 242.18462:22 242.20168:17 243.16818:16 243.18921:18 244.11002:16 244.19818:17 244.21596:16 245.01654:16 245.17908:18 245.19113:18 245.22719:34 245.98936:16 246.01289:21 246.18781:20 247.02527:16 247.18636:29 248.77946:20 249.18202:20 249.19814:18 249.21603:16 250.14075:19 250.16302:16 251.09349:20 251.12730:29 251.15578:99 253.06880:22 253.12177:17 253.13960:35 253.16402:20 253.18735:16 254.09370:21 254.13954:17 255.05174:16 255.17653:25 256.13223:16 256.20053:25 257.09521:16 257.18698:38 257.20297:26 258.07245:19 259.13013:22 259.16052:32 259.19687:83 259.21844:21 260.21494:19 260.22446:23 260.94366:19 261.15353:16 261.17233:16 261.18381:39 261.21918:108 261.61890:17 262.14215:18 262.18286:41 262.20190:19 262.22043:16 262.23950:16 263.08807:19 263.17953:20 263.19003:17 263.20795:25 263.23703:56 263.26025:17 264.16379:17 264.25769:16 265.08145:16 265.09601:16 265.16422:19 265.21542:16 265.25732:16 266.11578:16 267.09311:16 267.11325:16 267.13721:19 268.18701:32 268.28864:40 268.99081:16 269.01230:22 269.11746:72 269.15012:19 269.16617:16 269.24078:16 270.14972:22 271.08218:17 271.15576:33 271.17947:17 272.04196:16 272.16934:25 272.18246:19 273.09732:16 273.17349:19 273.18848:48 274.11511:16 274.17203:19 274.19089:48 275.05472:16 275.07278:35 275.19824:169 276.15622:16 276.18826:16 276.20496:32 276.22043:17 276.23422:23 277.10425:16 277.13638:16 277.17578:21 277.21671:138 277.23306:31 277.24246:16 277.92368:19 278.13812:17 278.17139:16 278.21518:137 279.15463:35 279.18338:23 279.20154:18 279.23306:20 281.03662:16 281.10263:34 281.28262:16 282.04193:17 282.92078:19 283.02917:16 283.06693:16 283.08395:16 283.12839:22 284.44775:19 285.11655:17 285.16693:16 285.22910:16 286.05728:16 287.13217:25 287.17743:19 287.28485:18 287.91840:17 288.19943:16 289.11887:25 289.18210:16 290.59116:19 291.12659:26 291.15305:35 291.18411:51 291.19730:47 291.23141:16 292.03442:19 292.19409:36 292.65628:19 293.19666:79 293.21271:243 294.19342:21 294.20721:64 294.23022:19 295.11194:23 295.16534:30 296.16278:16 296.23376:16 297.21097:20 297.23102:17 298.23724:17 299.08652:23 299.10574:16 299.15613:16 299.28308:18 300.15442:16 300.42706:17 301.12045:16 301.19244:202 301.20901:709 301.23990:18 302.18280:16 302.19952:34 302.21182:96 302.23123:17 303.11426:37 303.19498:35 303.20969:18 303.23495:17 304.26981:27 305.04306:56 305.09662:21 305.15427:17 305.18594:51 305.24139:17 305.25732:37 305.27988:16 306.28030:55 307.13806:17 307.18704:43 308.21246:16 308.27194:16 308.99411:16 309.09579:18 309.18307:16 309.20410:42 309.21530:48 309.28329:16 310.55841:19 311.06345:42 311.12640:18 311.24814:19 312.18301:36 312.42389:19 313.22940:16 313.24631:16 313.26694:157 313.28214:135 314.21686:19 314.26456:52 314.28076:61 315.18869:16 315.21594:18 315.23666:35 316.15726:19 317.11707:18 317.25952:71 318.19968:16 318.23157:16 318.26334:16 319.04941:16 319.18909:26 319.25562:35 319.27036:16 321.14783:16 321.15939:21 322.14252:16 322.26648:18 323.12906:23 323.14285:38 323.17123:22 323.19382:111 323.22775:17 324.17953:19 324.20734:46 324.22009:40 325.08759:20 325.19345:221 325.21490:384 325.33685:16 326.21045:61 326.23206:37 326.31451:18 327.00174:16 327.01767:42 327.03345:93 327.16440:19 327.20737:38 327.28604:18 328.18100:19 328.20221:18 329.17111:16 329.20154:46 329.22781:48 329.26642:17 330.20233:19 331.12112:284 331.14108:141 331.19971:17 331.21585:34 331.23260:37 333.09998:18 333.16818:16 333.20151:17 333.22806:80 333.24985:18 334.91336:19 335.23062:25 335.25223:16 335.26849:65 336.18445:33 336.23364:16 336.24960:38 336.26358:17 337.16626:41 337.19977:19 337.25131:19 337.26685:42 337.29102:17 338.12878:16 338.28986:16 339.11588:17 339.14087:19 339.16803:48 339.20026:22 339.21814:16 339.29080:34 339.30746:36 340.07660:17 340.21674:21 340.26825:16 341.02686:33 341.05267:21 341.11844:17 341.14380:16 341.16879:16 341.18213:21 341.21539:27 341.26395:16 341.30515:19 341.32242:22 342.11761:18 342.62149:16 343.06488:25 343.13712:27 343.15887:19 343.19800:33 343.22784:22 344.24188:38 345.09259:16 345.11002:61 345.24527:18 346.12115:25 347.10449:18 347.18030:39 347.20404:18 347.22949:34 347.25815:19 348.18945:58 349.23950:86 349.26212:43 350.28470:20 351.09229:20 351.16006:34 351.18854:19 351.22513:19 351.26492:42 352.38196:17 353.14505:18 353.18903:17 353.23843:17 354.16339:26 355.04776:16 355.06509:19 355.08286:33 355.18033:16 355.21936:18 355.31949:29 356.07382:16 356.18384:17 356.23206:17 357.06100:23 357.14240:73 357.17749:44 357.28259:21 358.18607:16 358.23285:16 359.04440:23 359.11258:23 359.13855:17 359.22385:20 359.24283:66 359.49826:17 360.09473:18 360.20560:19 360.26773:22 361.08292:17 361.18106:22 361.23059:17 362.05652:20 362.24643:18 362.70499:17 363.12833:34 363.22293:43 364.12918:17 364.14188:17 364.27277:16 365.17261:67 365.18854:18 365.23715:16 365.27075:36 365.28983:27 366.22415:16 366.25146:19 366.27399:16 367.09241:37 367.11902:18 367.14307:38 367.19122:27 367.22879:16 367.26443:34 367.29770:51 368.11636:16 368.30557:17 368.96179:18 369.08401:16 369.15747:29 369.18024:22 369.24136:32 369.30450:16 369.32510:17 369.94379:19 370.12885:16 370.15024:32 370.23972:18 371.12955:56 371.15353:20 371.17276:123 372.17377:17 372.61102:18 375.12329:84 375.22687:17 378.22284:18 379.20715:17 380.13089:17 380.17685:21 382.21234:19 382.25424:16 382.29221:16 383.10526:17 383.17963:39 383.20435:16 383.21432:32 383.34387:19 384.30020:17 385.13229:20 385.14526:16 385.16498:21 385.18457:37 386.10242:16 386.13684:19 386.19235:77 386.24527:22 387.13193:38 387.15726:38 387.18661:593 387.24725:68 387.26041:36 387.32034:22 388.13989:16 388.17407:22 388.19577:53 388.21210:21 388.23904:16 389.15085:28 389.16293:16 389.20786:21 389.33249:16 390.22208:16 391.14761:21 391.24927:31 391.29480:17 393.18219:40 393.27298:18 394.25034:16 394.28363:16 394.48547:21 394.76410:22 394.95932:16 395.10379:20 395.16782:21 395.19006:16 395.31177:30 396.11316:17 396.26776:25 397.10825:17 397.13416:19 397.15833:17 397.31021:21 398.15744:44 398.17874:16 398.30396:18 399.15829:55 399.33020:16 400.24799:20 401.12570:17 401.19025:21 401.24884:22 402.14008:27 402.24756:16 402.48785:16 403.09482:20 403.25519:25 403.31650:18 404.26996:34 405.09470:22 405.13196:17 405.22058:16 405.29633:33 407.24719:19 407.26169:27 407.27740:22 407.38257:16 409.17343:33 409.23788:18 409.25137:18 409.40518:20 410.22253:28 411.11856:46 411.15555:42 411.19266:16 411.22540:26 413.11899:21 413.14590:38 413.16074:39 413.23013:21 413.25104:16 413.76025:16 415.20865:16 415.31946:36 416.20572:18 417.24847:18 417.38016:17 419.12286:22 419.16647:16 419.19208:73 419.21356:20 419.25610:25 421.21030:34 421.22961:17 421.28293:31 422.14587:34 422.16238:18 423.11273:34 424.10117:40 424.11801:16 424.21997:28 425.17853:20 425.25146:18 426.12125:16 426.14496:18 426.22162:19 427.17966:33 427.27048:35 428.24493:16 428.27286:21 429.06589:47 429.08524:23 429.19217:19 429.21573:53 429.23468:132 429.25653:34 429.28119:17 429.30869:21 430.22934:90 430.25995:21 431.23828:38 431.26297:21 431.29855:16 431.95691:21 432.13434:18 432.23636:200 432.25693:102 432.27054:89 432.36914:17 433.15826:17 433.24969:180 433.27844:33 433.33490:20 435.10486:23 435.18112:16 435.24329:19 435.26309:16 435.30249:39 435.47070:17 436.10901:16 436.78113:16 437.17239:18 437.19092:18 438.09558:16 438.37872:16 439.09583:16 439.15173:16 439.20956:105 439.24603:16 439.38269:21 439.39795:18 440.18219:18 441.17380:16 441.34607:16 442.10889:35 443.14600:19 443.17294:17 443.18799:16 443.23605:17 443.25110:19 443.27725:17 444.18665:17 444.31192:16 445.15845:16 445.26398:20 446.27682:20 447.15204:16 447.25272:16 447.29480:20 447.32596:18 447.57623:19 449.07419:17 449.19574:92 449.23141:52 449.26086:16 449.27692:19 449.30630:17 449.37445:22 450.18863:16 451.12042:19 451.18643:105 451.21622:650 451.23395:244 451.35495:18 452.23001:157 452.25116:17 453.23508:797 453.27527:49 454.19354:16 454.23535:259 454.26599:58 455.14847:26 455.16327:19 455.22620:16 455.25211:17 456.19312:17 456.24072:16 459.30417:35 459.33087:16 460.14371:19 460.94727:23 461.18350:17 461.29260:17 461.32794:22 461.36206:19 462.12384:21 462.15222:18 462.38214:22 463.23044:21 463.24667:22 463.34274:16 464.13925:16 464.22827:18 465.19058:26 465.24771:39 465.26276:17 465.34982:65 466.33640:20 466.98325:16 467.19879:19 467.21988:75 467.36111:147 467.40958:16 468.21429:18 468.34387:19 468.35855:37 468.38550:19 469.14453:16 469.16745:20 469.19873:33 469.22922:120 469.25406:35 469.28665:26 469.33063:22 470.08182:19 470.17697:33 470.23502:30 471.24084:32 472.24451:20 473.20294:235 473.22516:121 474.19449:120 474.22357:155 474.32281:27 475.22104:1736 475.35812:17 476.18530:36 476.21893:293 476.26401:43 476.97931:17 477.16718:17 477.21765:92 477.23737:19 477.30563:25 477.32022:17 477.40070:25 479.22607:33 479.29675:20 479.37292:27 479.72916:25 480.21329:16 480.36002:20 480.87228:30 481.17609:16 481.25433:21 481.37225:16 481.39240:36 482.17853:18 483.18469:16 483.23676:33 483.91211:23 484.48846:18 485.20877:26 485.22717:22 485.45865:19 486.24481:19 487.19135:17 487.24167:18 488.24738:16 488.35010:28 489.18863:32 489.21353:35 489.28287:19 489.33878:175 489.36511:183 489.39420:80 489.73962:23 490.16595:23 490.32678:28 490.35919:132 491.17404:16 491.19998:55 491.22333:83 491.36960:207 491.42630:20 492.24182:27 492.35840:16 492.37949:16 492.39810:16 493.01578:16 493.24435:37 493.35852:18 493.40427:17 495.18024:16 495.42355:16 496.04443:20 496.16187:35 496.62814:19 497.18121:49 497.21024:29 499.31796:16 499.36450:22 499.38046:43 500.28201:17 500.34601:19 500.37146:22 501.22922:17 501.30530:16 501.32114:16 502.23209:17 503.17590:17 503.32675:56 503.36014:18 503.37814:17 504.32791:23 504.37180:19 505.09998:16 505.16855:18 505.20361:17 505.24338:34 505.32593:22 505.34766:74 505.38092:33 505.40436:17 506.22092:18 506.36325:38 506.40326:17 506.62350:17 507.20084:84 507.22458:44 507.26120:27 507.29907:17 507.36246:64 507.39218:143 507.41980:100 508.32373:25 508.40576:51 508.43347:19 509.13367:16 509.40576:16 510.18225:17 511.22864:40 511.33054:33 511.36176:16 512.20142:17 512.26788:16 512.35443:27 513.30701:16 515.19012:17 515.23193:39 515.37073:35 516.31970:20 516.36273:16 517.21252:16 517.25031:41 517.35107:62 517.39459:16 517.43939:16 518.35718:16 519.16699:18 519.40381:21 521.17798:16 521.29968:17 521.35406:53 521.43225:16 522.20807:18 522.43323:16 523.41968:33 523.45117:39 523.48108:19 523.54041:18 524.42987:34 525.70233:16 527.34308:19 527.37854:35 528.19769:18 528.24817:21 528.39563:20 529.14697:19 529.34143:19 529.36572:85 529.39301:218 529.42352:54 529.46442:18 530.23022:16 530.37128:16 530.39282:30 530.40631:63 530.43286:16 530.59430:24 531.36224:53 531.40527:48 532.00024:16 532.41400:70 532.54547:22 533.17444:22 533.33282:16 533.37390:19 533.42419:16 533.49310:18 534.17975:18 534.38605:20 534.41833:23 534.53784:22 534.79736:19 535.16425:16 535.26971:18 535.28827:16 535.36346:37 535.39459:76 535.50891:17 536.18677:16 536.22363:46 536.39362:16 537.23358:16 537.97437:16 538.23486:21 538.25995:19 538.46527:17 539.26227:22 539.30975:16 539.36548:16 539.38812:19 539.92712:16 540.23206:17 541.27283:16 541.35968:16 541.37317:53 541.40222:49 541.42493:19 541.44806:16 542.00873:16 542.38660:49 543.12317:18 543.38898:74 543.41278:16 544.41162:19 544.43616:18 545.26056:16 545.29999:18 545.38721:65 545.42291:51 545.46783:21 545.48346:16 546.21497:16 546.44000:81 546.48145:21 547.22430:22 547.39185:51 547.40881:86 547.43762:244 547.47638:34 547.49487:33 548.39966:65 548.42981:116 548.45862:19 548.48120:17 549.43469:16 549.47540:152 549.51123:37 550.00391:17 550.29803:16 550.47119:63 550.49878:25 551.23218:22 551.37268:16 552.40759:16 552.93823:16 553.33649:21 553.42053:16 555.15894:25 555.37372:32 556.37567:21 556.49268:17 557.29327:23 557.37054:23 557.44861:18 558.31329:16 558.37701:17 558.40143:20 559.22827:16 559.50934:21 559.72113:16 560.22192:17 560.36584:20 560.42041:19 561.12396:16 561.14734:20 561.18494:18 561.21326:16 561.51862:21 562.21558:36 562.23633:35 562.37805:17 562.41205:36 563.17181:16 563.21613:16 563.40894:16 563.47467:17 564.34717:17 564.43719:33 564.46436:22 565.24408:16 565.35632:23 565.41565:21 565.44983:17 565.48157:23 566.21252:16 566.25232:16 566.50507:19 567.40430:16 567.53906:16 569.44067:64 569.46820:39 569.50201:17 570.39862:16 571.19897:17 571.29321:19 571.38898:36 571.41492:27 571.43292:54 571.47943:208 572.39514:16 572.44019:17 572.46753:63 572.48657:57 573.27094:16 573.43500:16 573.48779:440 573.52814:42 574.23828:18 574.43561:18 574.49048:85 574.51349:91 575.20667:24 575.25079:17 575.43127:16 575.47717:63 575.51221:193 576.28320:16 576.48895:51 576.51691:37 576.54163:50 577.18433:21 577.26422:17 578.39929:16 579.34558:35 579.39917:35 580.19043:17 580.25854:19 580.36133:20 580.42511:17 581.40283:19 581.44299:16 581.94147:16 582.31940:16 582.43799:17 582.48291:20 583.37244:33 583.39868:17 583.70111:16 584.39417:16 584.41779:19 585.37762:45 585.40076:16 585.44513:120 585.49463:17 586.33459:36 586.39886:16 586.48096:20 587.40454:53 587.45074:330 587.47595:468 587.50165:108 588.37482:17 588.44250:71 588.47253:303 588.51337:50 588.54181:17 588.89038:26 589.32739:74 589.37518:34 589.42944:49 589.48254:971 589.51630:165 589.68243:16 590.30670:17 590.32617:57 590.44897:16 590.49237:337 590.52582:40 591.21552:41 591.25195:17 591.38873:20 591.49146:63 592.22076:18 592.24188:39 592.37744:16 592.60736:22 593.45624:16 594.28436:17 594.40259:18 594.49652:18 595.43701:29 595.45990:112 595.48730:113 596.28632:18 596.45410:16 596.49170:37 596.53210:27 597.38605:21 597.47742:102 597.50916:41 598.36493:20 598.47418:55 598.49445:108 599.08795:17 599.46478:32 599.48987:39 599.51880:129 599.94904:17 600.28845:16 600.42615:16 600.47015:38 600.49872:56 600.51843:48 600.59894:16 601.37469:34 601.42999:51 601.46173:35 601.50073:40 602.44263:28 602.45959:16 602.53284:21 603.36401:16 603.40021:68 603.41522:24 603.44531:38 603.48083:95 603.50037:35 604.26990:17 604.45001:184 604.47900:74 604.52515:72 605.25513:23 605.27686:21 605.40155:46 605.44849:218 605.46674:510 605.50031:558 606.28094:20 606.46252:248 606.49011:208 606.51703:85 606.54236:29 607.43958:48 607.48523:116 607.52832:16 608.46179:37 608.48071:56 608.50854:16 609.44427:140 609.47870:17 609.83899:25 610.44073:36 610.49677:17 611.29663:16 611.34131:16 611.37372:31 611.42462:55 611.46063:232 612.31464:19 612.47028:73 612.50024:58 613.36041:16 613.39001:21 613.41455:17 613.43243:16 613.46832:67 613.50793:35 613.88831:21 614.39917:16 614.91541:18 615.28577:23 615.30847:25 615.32477:16 615.41113:22 615.44861:95 615.49292:73 615.52429:76 615.56024:17 616.08405:21 616.42273:34 616.49847:164 617.22760:16 617.35199:34 617.42523:52 617.47577:86 617.51605:156 618.18402:19 618.31610:58 618.41516:17 618.48615:81 618.52606:44 619.29230:18 619.33527:28 619.39832:16 619.46173:32 619.49219:74 620.04028:25 620.36578:16 620.41858:18 620.43170:34 620.48505:37 620.61084:16 621.27417:16 621.32898:17 621.43884:17 621.45703:44 621.47778:16 621.51031:16 622.32214:22 622.37634:17 623.32513:20 623.36871:16 623.39478:41 623.93530:16 624.33771:16 624.43481:21 624.45758:42 625.14008:22 625.21381:17 625.39850:24 625.41876:16 625.45404:19 625.49194:16 626.44464:17 626.47266:68 627.39874:22 627.44995:82 627.49408:36 628.06665:23 628.44904:32 628.46869:33 628.49677:16 629.31464:17 629.34473:19 630.34460:39 630.40784:41 630.47986:34 630.50958:44 630.53290:40 631.36304:16 631.39777:16 631.44183:27 631.46735:72 632.44293:19 632.51617:17 633.19226:17 633.32458:17 633.34283:20 633.41040:48 633.45166:141 633.51233:33 633.54944:33 634.34796:20 634.36829:19 634.43915:16 634.46643:20 634.50970:61 635.30591:17 635.37970:19 635.40717:41 635.46722:35 635.82983:16 636.55341:39 636.59174:50 637.48712:49 637.59991:18 639.38513:16 640.39191:23 640.44324:17 640.48340:39 640.50854:19 640.54218:21 641.29498:18 641.38074:22 641.40820:19 641.44379:58 641.49091:16 641.54718:17 641.56500:16 642.43964:17 642.46667:19 642.48822:16 643.10889:19 643.33270:25 643.36957:16 643.41626:31 643.43964:77 643.47760:56 643.50183:66 643.52271:89 643.54279:78 643.58130:23 644.33813:16 644.42480:35 644.47504:87 644.51581:56 644.53644:55 645.27539:40 645.29590:31 645.33704:73 645.39600:17 645.47906:16 645.51068:16 645.57019:47 646.28491:40 646.31940:62 646.37207:48 646.41693:16 646.43591:18 646.54755:18 647.28503:26 647.30072:55 647.34106:16 647.42596:61 647.45996:94 647.50800:25 647.56232:16 648.26239:24 648.33514:35 648.37299:34 648.41382:45 648.44452:83 648.49207:69 648.51569:36 649.31354:16 649.34125:53 649.37543:21 649.41614:40 649.43579:52 649.46790:61 649.50470:36 650.43823:22 650.46747:38 650.48798:18 651.35864:40 651.39520:16 651.41901:16 651.44751:34 651.47296:19 651.58350:16 651.64203:19 652.52539:18 653.40533:21 654.57257:16 654.60339:42 654.62329:34 655.38525:19 655.57440:43 656.09912:16 656.37244:16 656.56689:16 656.61658:21 657.46515:82 657.50903:16 657.58014:27 658.27997:22 658.37524:18 658.39441:23 658.45026:53 658.51105:33 659.31000:18 659.43323:115 659.46356:143 659.51563:280 659.56378:54 659.59668:116 659.63263:35 660.34924:32 660.39777:19 660.44543:104 660.47327:70 660.52576:29 660.56110:89 660.59949:23 660.69739:16 661.27557:16 661.32404:16 661.35052:17 661.39642:16 661.45813:64 661.48669:83 661.53094:38 661.55688:18 661.60236:21 662.37573:16 662.40936:33 662.45074:18 662.47668:69 662.50311:39 662.54462:37 663.33789:65 663.38092:51 663.40283:18 663.43848:35 663.49438:21 663.51654:20 663.61542:23 664.34619:18 664.40173:16 664.43030:18 664.46228:34 664.57391:16 665.09027:16 665.34717:16 665.44348:38 666.31177:16 666.45233:16 666.48785:16 667.42096:19 667.48096:18 668.38354:16 668.40491:16 668.47925:33 668.49768:34 669.03308:16 669.33215:21 669.43536:16 670.29260:29 670.46838:33 670.58661:17 671.33807:49 671.39008:18 671.49323:41 671.58453:21 672.49915:18 673.31195:115 673.34259:186 673.37512:134 673.42206:16 673.48456:41 673.53033:16 674.32269:35 674.36163:34 674.42822:16 674.55487:16 675.35083:16 675.44684:19 675.51379:25 676.33575:16 676.49890:29 677.39124:32 677.46741:21 677.50391:17 677.89105:16 678.34082:16 678.37030:34 678.42230:17 678.48395:53 679.50061:36 679.53528:35 681.35272:17 681.40765:21 681.44611:16 681.47485:16 682.42834:17 682.49390:18 682.52618:19 683.41504:34 683.47772:25 683.56567:21 684.37158:40 684.71796:18 685.05548:25 685.20947:16 685.30713:18 685.35919:36 685.42944:16 685.46472:47 685.47827:19 685.51910:19 685.60480:18 686.33826:16 686.37042:16 686.42474:17 686.46179:17 686.52399:35 686.55701:43 686.62164:27 687.50006:57 687.52820:39 687.54919:16 687.58160:25 687.63995:18 688.44470:35 688.48883:33 688.52765:18 688.62195:16 689.27600:20 689.31592:58 689.36438:38 689.41846:16 689.46039:21 689.50336:18 689.55090:21 689.91718:16 690.36469:16 690.38916:17 690.46161:33 690.97986:16 691.31067:59 691.34393:36 691.38525:16 691.44305:16 691.49469:16 691.56921:17 692.30664:35 692.36639:29 692.47552:37 693.28027:21 693.30206:37 693.40894:21 693.43555:28 693.45874:18 693.49561:32 694.29150:19 694.41748:17 694.45313:19 694.51221:34 695.43909:56 696.45911:16 696.50104:16 697.28906:21 697.32758:21 697.35071:68 697.38147:22 697.60571:18 698.34454:18 698.37140:20 698.39404:19 698.45483:21 698.62830:17 699.34961:61 699.37451:56 699.42767:50 699.46936:16 700.31342:16 700.42987:20 700.56989:16 700.90057:16 701.14636:21 701.36810:57 701.40283:16 701.44159:16 701.49030:44 701.57831:17 702.35327:59 702.47845:18 702.49811:19 702.53876:16 702.57794:19 703.24054:17 703.34241:22 703.37805:107 703.42249:232 703.49670:262 703.53412:59 703.56201:50 703.59601:34 703.62592:21 704.33759:57 704.39038:435 704.44977:151 704.48389:272 704.51965:87 704.56415:35 704.59814:17 705.37183:487 705.40210:372 705.43762:421 705.52020:477 705.55609:84 706.32196:35 706.38574:400 706.45117:375 706.48352:195 706.50433:221 706.54065:111 706.58771:16 706.63782:16 707.35181:62 707.40118:493 707.43738:258 707.47766:162 707.50983:176 707.57184:172 707.63190:40 708.32269:23 708.43304:22 708.48364:39 708.60352:17 708.63599:16 709.38147:21 709.40564:16 710.34900:18 710.41235:18 710.51270:25 711.35748:49 711.43341:19 711.49774:17 712.36053:64 712.41028:16 712.44781:17 713.33398:73 713.39557:34 713.53027:20 714.35474:16 714.49994:16 715.31854:18 715.35150:32 715.41272:17 715.44409:71 717.33893:34 717.40222:17 717.51849:16 718.31982:18 718.45221:67 718.50281:40 718.66986:20 719.38293:35 719.49542:21 720.35828:17 720.44629:16 720.53125:32 721.21008:18 721.42938:19 721.47241:19 722.37219:22 723.34924:18 723.43176:52 723.48364:16 724.42792:27 724.48114:21 724.54260:49 725.25836:21 725.31873:16 725.36603:16 725.40887:36 725.47095:44 725.50800:18 726.33331:17 726.46985:21 727.09290:32 727.35779:16 727.38910:33 727.41974:96 727.44678:35 728.38245:43 728.43518:21 728.51953:18 729.30273:16 729.33746:36 729.37335:50 729.43127:285 729.47430:58 729.49762:52 729.65466:19 729.73047:19 730.31757:37 730.40179:198 730.44452:1324 730.48004:505 730.56763:16 730.59259:30 731.33765:72 731.45996:23675 731.58606:16 731.92505:32 732.07819:16 732.17822:17 732.33636:95 732.46350:8717 733.21838:17 733.34338:139 733.39105:184 733.46600:2133 733.53937:56 733.57172:22 733.60022:44 733.93292:19 734.05029:16 734.36804:118 734.43378:112 734.48010:194 734.51617:111 734.55243:44 734.58734:49 734.66351:18 734.79663:16 735.35675:36 735.38293:40 735.42035:54 735.48846:18 736.38715:23 736.41675:19 736.44952:19 737.05359:17 737.24756:16 737.45288:20 737.48389:38 737.68585:16 738.01868:16 738.44952:18 738.51288:34 738.84161:16 740.10535:20 740.46039:18 740.48914:16 740.52002:25 741.42249:41 741.45880:53 741.48834:16 741.66412:18 741.72327:16 742.34296:37 742.45038:18 742.51660:16 743.44354:22 743.48853:17 743.51575:20 744.34546:19 744.46741:17 744.53052:45 744.63940:24 745.33008:18 745.39612:51 745.42828:16 745.45685:16 745.48352:16 745.51044:16 745.57220:16 745.63086:21 745.87555:16 746.41724:67 746.44818:17 747.39893:52 747.44666:173 747.49365:72 747.54852:48 747.57550:19 747.60864:16 748.37036:45 748.42444:36 748.45618:57 748.50305:35 748.59259:18 748.63666:17 749.08655:25 749.48602:20 749.58374:37 750.44110:21 750.47510:21 751.38251:68 751.40948:172 751.44812:197 751.47845:46 752.40546:40 752.43500:16 752.46387:19 752.99188:16 753.27539:18 753.39148:49 753.41901:16 753.49982:16 753.72687:38 754.37219:17 754.53040:16 755.26422:17 755.39874:67 755.43475:71 755.47223:54 755.50952:16 755.55420:18 755.59619:16 755.66656:19 755.72833:19 756.38025:16 756.47180:41 756.56366:23 756.68726:33 757.36981:20 757.39648:23 757.43219:21 757.51306:32 757.56879:18 758.38275:18 758.44769:37 758.47430:46 758.51123:32 758.59485:54 758.74048:25 759.32501:18 759.41437:44 759.45660:56 759.58173:22 760.41858:16 760.46289:18 760.51355:73 760.55054:20 761.37982:19 761.42853:41 761.46704:21 761.50159:35 761.55206:39 761.61060:16 762.41620:22 762.44543:51 762.49854:17 763.42511:18 763.49994:39 763.87341:33 765.40582:16 768.46320:17 768.86230:18 769.35620:16 769.40137:17 769.44342:63 769.47913:46 769.52191:32 770.31744:19 770.35852:25 770.41498:18 770.45807:65 770.48914:54 770.54651:16 770.57275:16 771.33362:20 771.37598:141 771.41669:61 771.44208:32 771.47681:96 771.50989:82 771.58551:18 771.67438:25 772.27448:16 772.36652:105 772.40155:34 772.42920:18 772.48553:65 772.51276:42 772.57300:35 773.27539:16 773.34674:74 773.38092:94 773.42523:71 773.47388:115 773.51617:38 773.59082:16 773.63495:68 773.93317:16 774.49768:16 774.62231:25 775.31226:18 775.38635:54 775.41705:35 775.44800:37 775.47369:16 775.50690:16 775.63104:17 775.72681:20 775.85052:19 776.18732:18 776.28149:21 776.40540:37 776.52710:40 776.59131:24 776.61420:18 777.04736:27 777.17896:16 777.39868:22 777.44049:17 777.47485:17 777.53723:18 777.56940:39 777.61609:16 777.65674:18 777.73792:34 778.38965:18 778.41980:35 778.46814:34 778.78967:21 779.37970:16 779.60590:18 780.41272:16 780.45294:81 780.47772:21 781.46625:46 781.48199:15 781.65082:23 782.40106:16 782.44037:20 782.46112:16 782.49493:43 783.43494:17 783.48694:16 784.38049:36 784.55334:32 784.58667:84 785.57764:50 786.01971:25 786.34686:16 786.58722:17 787.33197:16 788.41541:19 788.49194:16 789.44812:17 790.47083:16 790.85028:16 791.44275:46 792.03760:19 792.75159:22 796.51135:17 797.40277:17 797.44318:22 797.48187:94 798.48132:20 798.50281:16 798.55347:85 798.59271:44 798.62653:18 798.65729:17 799.35461:21 799.39697:96 799.42554:59 799.47571:98 799.53632:32 799.56427:39 799.63544:18 800.38623:56 800.43176:84 800.48431:16 800.51819:17 800.57654:129 800.61853:21 801.26880:17 801.34912:20 801.43982:64 801.54828:33 801.58862:19 801.62427:100 801.67719:17 801.78101:16 802.26660:16 802.43335:16 803.52448:29 806.75781:19 813.82306:19 815.02283:76 815.28662:16 815.33270:54 815.37598:371 815.43634:647 815.47314:877 815.51062:742 815.54779:543 815.58038:267 815.64044:539 815.68573:628 815.78375:57 815.82922:99 815.84784:31 815.99438:20 816.02588:63 816.07031:34 816.21936:50 816.26373:38 816.29645:63 816.34845:215 816.44470:7972 816.54041:868 816.56671:854 816.59662:913 816.62823:446 816.67139:532 816.70325:227 816.77478:26 816.82849:64 816.88788:34 816.91364:27 816.94550:31 816.97247:27 817.01917:16 817.08881:16 817.11475:26 817.15997:51 817.22150:17	7906.13	3534.78	12213.2	11191	23995.6	4183.45	2279.01	3281.02	3099.31	1884.78	14311.5	30818.4	20953.2	4931.56	3346.22	5849.09	8578.91	22874.6	24978	7844.34	21056.3	18319.8	26269.1	25932.5	25680	25887.7	21828.1	32495.9	23028.8	9628.53
24769	6.271	816.44	Unknown	[M+H]+	null	null	null	1208.57	801.901	1432.35	1576.06	2103.76	697.7	908.669	1792.89	1643.5	916.38	775.921	605.051	1511.25	333.004	736.482	418.253	1248.6	2184.06	1053.75	604.21	679.44	387.493	966.227	845.012	1364.01	1443.87	790.939	2501.46	719.76	1473.15
24770	7.211	816.462	Unknown	[M+H]+	null	null	105.06600:125 105.07229:182 106.07574:16 107.04587:29 107.07803:72 107.08559:162 107.09291:29 108.07014:16 108.08106:24 109.06194:100 109.07336:25 109.08385:21 109.09888:209 111.04495:20 111.05003:16 111.07288:18 111.08171:41 111.09085:18 112.07345:16 112.10957:24 112.11571:16 112.99123:22 113.00195:16 113.06039:33 114.09209:21 115.03008:21 115.95506:17 116.07572:18 116.35376:16 117.06688:231 117.07383:72 118.07500:19 119.08449:307 119.22830:16 120.07471:16 120.08392:16 121.05766:18 121.06532:54 121.09251:16 121.10139:147 122.09756:19 122.11152:27 122.97392:26 123.03503:21 123.04075:40 123.08060:160 123.09148:19 123.11620:77 124.07804:34 124.99115:41 124.99994:78 125.05864:19 125.09177:39 125.09680:119 126.05432:28 126.09845:21 126.12637:36 126.98512:20 127.06776:68 127.11597:16 128.05559:73 128.11607:19 129.04443:20 129.05243:23 129.05914:36 129.06912:97 129.98181:16 130.07996:18 131.08318:214 131.09579:41 131.16699:25 132.07980:22 132.08498:43 132.09947:17 133.09804:217 133.10704:64 134.10065:16 135.07555:168 135.08519:41 135.11302:251 136.08565:25 136.12077:35 137.05579:49 137.08449:43 137.09480:196 137.12828:16 138.09033:16 138.13336:26 139.06906:19 139.07942:25 139.09561:19 139.10834:79 139.11621:15 141.04990:22 142.02354:42 142.06931:17 142.96880:27 143.02464:25 143.08621:169 145.00754:16 145.06421:75 145.10022:292 146.10295:16 147.05928:16 147.07031:31 147.07848:55 147.11317:219 147.12018:138 148.11221:40 148.62314:17 149.09494:81 149.10519:26 149.12219:17 149.13687:82 150.05200:16 150.09665:19 150.13863:18 151.08069:21 151.11119:150 151.11795:41 151.13379:16 151.99973:30 152.10283:16 152.11118:39 153.07007:27 153.08672:56 153.09827:39 154.02483:16 154.08595:34 154.11745:36 155.00671:28 155.01408:53 155.08466:36 155.09441:74 155.10768:162 156.09062:20 157.03175:20 157.09077:51 157.10097:104 157.10921:29 158.06076:17 158.08263:17 158.10504:16 158.11403:16 158.14149:20 158.15694:16 159.06856:37 159.07985:42 159.08646:34 159.10075:15 159.11331:267 159.12358:80 160.06995:17 160.12596:48 161.09508:159 161.12593:38 161.13383:146 162.12376:23 162.13318:21 162.14743:19 163.01384:16 163.07565:39 163.10347:73 163.11073:189 163.14893:33 164.07243:16 164.09810:20 165.07675:16 165.09055:86 165.12018:16 166.07431:21 166.09166:18 166.11983:22 166.12814:21 167.02441:20 167.08104:47 167.11565:39 168.06526:253 168.11011:16 168.12599:37 168.13518:16 169.08467:35 169.09914:65 169.12099:49 169.15335:18 170.10263:26 170.12338:16 170.98732:18 171.09668:120 171.11440:146 172.10968:16 172.11841:24 172.12502:19 173.01953:16 173.09418:50 173.13287:144 173.14406:16 175.00992:35 175.02052:17 175.07967:48 175.10890:175 175.12045:97 175.13747:29 175.14331:15 175.16025:16 177.12846:75 177.16338:60 178.04416:32 178.13626:40 179.00055:16 179.06329:21 179.10590:24 179.11472:31 179.13489:100 179.14923:18 180.10616:19 180.12352:37 180.13853:296 181.12404:23 181.13542:97 181.15469:25 182.07680:434 182.08904:170 182.10266:34 183.08145:59 183.09425:49 183.11014:73 183.12222:53 184.07086:2678 184.12236:20 185.00488:16 185.02310:22 185.07356:113 185.09462:57 185.11299:21 185.12631:76 185.13837:132 185.95457:16 186.09615:17 186.13631:32 187.01378:17 187.10493:49 187.11520:18 187.14415:88 187.15825:22 189.08606:16 189.12564:65 189.13297:35 189.15254:20 189.16020:18 190.16174:17 191.05431:21 191.08942:19 191.11214:70 191.13544:84 191.14609:21 191.18335:16 192.10823:74 193.08398:22 193.11975:117 193.12981:38 194.13109:17 194.93198:21 195.09087:17 195.10822:33 195.13440:18 195.14645:39 196.03860:17 196.12166:18 196.13237:56 196.14275:50 197.04672:18 197.05505:18 197.11832:28 197.12866:92 198.04283:16 198.05356:16 198.10175:21 198.14737:59 198.15628:56 198.98425:17 199.06491:23 199.10301:21 199.11906:16 199.13228:54 199.14679:42 199.15384:83 200.08615:77 200.10220:16 200.11868:16 200.15883:19 201.12695:57 201.13660:16 201.15811:17 201.16661:16 201.19040:16 203.13785:18 203.15018:16 203.17519:57 203.18539:17 204.15584:16 204.18246:16 205.04659:16 205.06841:17 205.11440:55 205.14540:17 205.15562:20 206.07985:97 206.09001:36 206.13379:22 206.14488:17 207.02499:16 207.07860:19 207.12433:18 207.13809:71 207.17566:17 207.96292:21 208.13693:34 209.03838:16 209.07167:16 209.13701:16 209.15390:22 209.91396:16 209.94028:21 211.11249:18 211.13609:100 211.15526:24 212.02432:19 213.11287:19 213.13811:17 213.15692:24 213.16922:53 214.15137:60 215.04614:16 215.10115:20 215.11734:19 215.18306:21 216.16263:18 216.57890:19 217.07320:19 217.13982:16 217.15143:51 217.16635:29 217.18559:21 217.19606:30 219.02133:16 219.11974:35 219.14182:57 219.15405:16 219.17929:106 220.15034:17 220.17059:188 220.96367:18 221.08446:33 221.11385:16 221.16393:19 221.18759:22 222.11423:19 222.14600:34 222.17523:19 222.20753:20 222.94519:17 223.13150:91 223.15285:16 223.93163:17 224.07936:17 224.10345:43 224.16745:16 224.80301:18 224.98422:17 225.05850:19 225.16985:17 226.13672:22 226.16245:22 226.17279:16 227.02309:17 227.04062:17 227.11401:54 227.13022:18 227.14259:17 227.16382:16 227.18288:76 228.10233:17 228.13078:18 228.95493:16 229.00394:16 229.11836:16 229.13834:94 229.15443:93 229.19240:34 230.15210:21 230.18179:16 231.02368:35 231.20937:33 232.07607:17 233.16780:20 234.19305:36 235.04077:16 235.07411:39 235.11021:19 235.13969:16 235.14885:16 235.16515:50 235.18114:18 235.94948:16 236.15805:19 236.17001:16 236.18176:21 237.06172:17 237.12230:18 237.13567:17 237.15979:17 237.17567:32 238.02757:16 238.09662:16 238.10693:16 238.16278:21 238.17299:76 238.18936:19 238.21660:16 239.05629:21 239.16862:40 239.17856:16 239.95863:16 240.09558:22 240.95346:37 241.06348:17 241.08775:28 241.10374:48 241.14450:19 241.18217:14 241.19241:74 241.20493:72 243.03564:22 243.16405:19 243.20831:100 243.96986:17 243.99689:16 244.14603:17 244.16391:18 244.18245:18 244.21051:28 245.10289:26 245.13495:16 245.18439:44 245.19620:108 246.08992:21 246.16170:20 246.17445:16 246.19313:17 247.14259:86 247.17033:34 247.19971:19 247.95961:16 247.96562:40 248.04823:22 248.16530:42 248.96472:17 249.10820:18 249.15170:35 249.16847:56 249.18611:20 249.21262:21 250.07156:17 250.10175:32 251.13828:17 251.15256:18 252.02994:18 252.15872:24 252.19481:22 253.04854:19 253.15218:35 253.16241:35 253.18307:72 253.20084:18 254.00430:19 254.18088:36 255.12421:16 255.17006:81 255.55482:19 256.05322:17 256.14886:17 256.18600:18 256.35007:16 257.00507:16 257.05609:21 257.07196:34 257.14020:16 257.18579:82 257.20041:33 257.22589:21 258.16891:16 258.18414:40 258.27960:18 258.93253:17 259.07028:17 259.08258:17 259.19077:48 259.20563:131 260.08716:17 260.11136:33 260.14459:19 260.17896:34 260.19620:91 260.21835:17 261.08163:17 261.15491:35 261.18542:86 261.22330:230 262.11676:16 262.18549:71 263.04364:21 263.11945:16 263.17612:36 263.20551:49 263.23813:16 263.25754:16 264.10364:44 264.13141:35 264.14178:36 265.07974:42 265.15274:16 265.19003:54 266.09836:22 266.24030:18 267.05978:21 267.11200:18 267.14542:84 267.15271:36 267.97626:17 268.11810:17 269.04892:18 269.06876:17 269.15094:21 269.16959:95 269.19958:17 270.05045:22 270.16391:16 271.06134:23 271.15302:38 271.16864:154 271.24222:16 271.61826:18 271.92886:17 272.06833:17 272.19034:41 273.17776:209 273.18991:246 273.21317:16 273.25122:16 274.19147:62 274.99490:16 275.05777:25 275.19629:534 275.23172:21 276.07312:16 276.17691:17 276.20309:63 277.20563:234 277.22318:348 278.06195:16 278.11420:132 278.13757:16 278.20615:108 279.10464:17 279.11938:16 279.16339:36 279.20581:70 279.23074:16 280.09653:43 280.15317:19 281.10504:22 281.15686:20 281.18567:16 282.14038:16 282.17972:18 283.10556:16 283.11328:39 283.15454:24 283.17444:16 283.19086:35 283.20865:19 284.10214:19 284.15591:16 285.12250:23 285.15887:59 285.17810:25 286.18555:19 287.16211:38 287.20407:39 288.17242:16 288.20264:28 289.16031:99 289.17581:431 289.19489:125 289.22479:36 290.18256:52 290.23334:16 290.98886:21 291.06079:17 291.18976:145 291.20520:217 292.00693:19 292.12598:18 292.17844:37 292.19525:18 292.33575:16 293.02975:25 293.21402:120 293.23065:21 294.11768:19 294.29080:26 294.53613:17 295.09521:17 295.15826:27 295.21249:89 295.22604:55 295.24088:37 295.26175:25 295.60068:38 296.12668:45 296.19046:16 296.24936:19 296.99127:16 297.05518:16 297.22925:25 297.24261:16 297.27283:17 297.34445:16 298.24850:21 298.27182:23 299.05798:17 299.10181:35 299.12375:18 299.16223:21 299.17319:19 299.22699:16 300.08548:16 300.23184:17 301.21158:50 301.65222:23 301.97998:18 302.24319:127 303.19302:16 303.22742:18 303.26175:75 303.27338:19 304.26968:134 305.17636:18 306.25143:53 306.26959:16 306.28387:27 307.11841:18 307.17365:41 307.19373:168 307.25305:23 308.07016:16 308.18356:16 308.20560:19 308.28189:16 309.06821:17 309.07913:16 309.11328:37 309.15811:16 309.20020:17 309.21704:18 310.08780:16 310.21268:16 311.07709:16 311.18655:34 311.20609:35 312.09570:20 312.22287:17 313.06631:16 313.14496:19 313.21240:18 313.23056:35 313.27283:16 313.28220:19 314.06042:17 314.21741:18 314.26355:22 314.65228:25 315.21759:76 315.23389:37 315.65402:25 316.11813:37 316.18735:16 316.21310:32 316.23291:49 317.18961:17 317.24133:170 317.25986:103 318.04660:19 318.07007:19 318.23257:16 318.24884:34 318.26047:18 319.18906:16 319.21420:17 320.18008:16 320.19812:18 320.25623:140 320.28775:16 320.99954:16 321.06653:16 321.09021:17 321.19812:36 321.21866:16 321.25317:16 321.26917:32 322.12134:16 322.17847:16 322.20633:16 322.27548:16 322.95352:19 323.10782:18 323.18738:16 323.20251:18 323.23328:18 326.11481:16 326.14386:17 327.18198:16 328.19211:19 329.09958:17 329.19016:19 329.20178:25 329.22357:38 330.11020:18 330.13940:16 330.23013:16 330.27325:16 330.73029:16 331.01050:26 331.04218:17 331.06049:103 331.12943:464 331.15170:106 331.19022:33 331.21741:35 331.23984:34 332.12741:80 332.15128:62 332.22116:80 332.23941:17 332.26086:25 332.41739:18 333.13876:21 333.18265:18 333.19528:18 333.20898:19 333.23917:129 334.11737:16 334.14304:112 334.16992:16 334.18716:33 334.24112:84 334.27072:16 335.05438:20 335.14056:33 335.15738:21 335.16870:16 335.20834:22 335.24905:36 335.27356:118 335.97815:19 336.15930:54 336.23581:32 336.25305:33 336.27295:22 337.04044:32 337.16580:30 337.23441:34 337.28879:19 338.19470:20 338.23373:15 338.24799:42 338.28207:16 339.18958:40 340.65659:16 340.92087:18 341.11209:22 341.14880:16 341.17914:16 341.24832:16 341.31512:17 342.47714:26 343.02835:17 343.05710:18 343.10168:17 343.11359:19 343.18512:21 343.23819:18 343.24890:28 345.13477:18 345.19473:44 345.20959:17 345.24594:18 346.08313:16 346.12769:53 346.19952:22 346.24594:35 347.02054:17 347.03653:16 347.08591:16 347.16162:33 347.21683:188 347.23932:33 348.17932:16 349.05258:16 349.09702:23 349.12289:16 349.14838:16 349.21252:65 349.23657:167 350.11462:16 350.14862:24 350.22678:95 350.52557:19 351.22083:50 351.23270:56 351.24982:155 351.27051:68 352.14890:315 352.25833:16 353.01962:18 353.25629:40 354.05313:16 354.13153:16 355.02930:18 355.22977:20 356.23776:16 356.31876:17 357.17239:19 358.02762:20 358.06564:16 358.08505:17 358.14844:18 358.18149:18 358.25952:20 359.12259:21 359.14465:20 360.14780:19 360.17224:16 361.20355:42 361.32718:16 361.82681:16 362.11838:18 362.23907:54 362.25134:16 362.96048:18 363.14676:17 363.20197:40 363.21863:64 363.24554:65 363.27121:19 364.03406:18 364.11703:39 364.19781:17 364.21149:19 364.27032:32 365.22379:115 365.23984:59 365.25577:15 366.28342:18 367.06995:18 367.15631:16 367.18851:33 367.23169:71 367.26419:23 368.14264:35 368.23083:21 369.12454:16 369.15149:16 369.17297:16 369.23871:69 369.26620:18 370.25015:23 371.02222:19 371.22748:19 372.08762:16 372.14996:17 373.17249:18 373.24686:18 373.28442:16 374.21152:16 375.04477:16 375.10175:23 375.17764:22 375.19815:21 375.22720:19 376.00729:19 376.16080:18 376.22424:18 377.25479:17 378.07947:18 378.10602:17 378.21637:16 379.05453:16 379.13852:18 379.21689:18 379.23795:16 379.25531:35 380.22372:17 381.01331:16 381.10327:16 381.12323:18 381.20724:35 381.22571:51 382.18820:19 382.23032:38 383.19571:16 383.23825:16 383.25647:56 384.05280:17 384.13733:21 384.24246:16 384.25787:41 385.05273:18 385.14328:16 385.23865:34 385.28131:17 387.16617:114 387.19128:839 387.39862:22 388.06503:16 388.14902:16 388.16946:34 388.19730:237 388.21753:72 389.06378:17 389.19202:25 389.20444:22 389.23410:19 389.27390:18 389.75647:20 390.24402:16 390.31281:19 391.07626:26 391.16745:16 391.26675:18 391.32880:19 391.60934:20 392.17810:103 392.20377:16 392.29358:16 393.10184:18 393.13751:16 393.18933:23 393.25958:16 393.29086:41 393.81186:18 394.15225:17 394.19254:44 394.32819:16 395.20190:21 397.22061:17 397.25253:16 398.19235:17 398.32297:19 399.21075:66 399.24365:18 399.31119:21 399.92020:17 400.26077:16 400.28967:17 400.68872:17 401.13226:16 401.23355:22 402.74939:16 403.11008:18 403.15237:21 403.23215:16 404.16437:16 404.28156:18 404.69232:19 405.03323:19 405.07379:18 405.19016:18 405.35657:19 406.17361:20 406.94617:16 407.26038:17 408.21494:16 408.23669:18 408.27634:18 408.31183:25 409.34262:20 411.23138:26 411.24347:19 411.26865:17 411.29730:19 411.36987:19 412.20773:19 412.24814:16 413.30511:16 413.50305:19 414.09195:16 414.20053:19 415.20767:16 415.22522:27 415.28491:23 415.33167:17 416.16205:16 416.19247:16 416.23718:18 416.88699:17 417.27475:22 417.34195:19 418.09018:16 418.24506:36 419.18594:18 419.31909:61 420.32098:17 420.91183:16 421.04575:21 421.25577:16 421.26846:17 421.32455:18 422.14600:27 422.18222:19 422.24750:18 422.26999:17 423.25708:17 423.27029:82 423.34781:18 423.37109:18 423.76019:30 424.18063:16 424.26483:17 424.27872:16 424.34760:16 424.36102:17 425.24997:24 425.32147:17 425.79230:40 426.24997:18 427.04132:16 427.35590:17 427.45468:16 427.49231:18 428.17908:16 428.22742:17 428.29431:17 429.17340:19 429.27872:17 429.78403:26 430.16891:19 430.23706:18 430.70248:19 431.07822:16 431.11554:19 431.25836:34 431.28189:19 432.03183:22 432.09094:16 432.12698:18 432.17923:16 432.22293:97 432.25739:526 432.31540:39 433.07355:20 433.22836:33 433.24927:117 433.27661:70 433.28763:35 433.33109:18 433.47253:19 433.49606:21 433.87555:18 434.16684:21 434.18216:21 434.67050:22 435.27890:22 435.30035:18 436.22751:18 436.28799:16 436.57657:18 437.27295:38 438.03961:16 438.08383:17 438.18240:20 438.25552:16 438.36597:18 439.11832:28 439.27036:41 440.11124:34 440.23392:16 441.11832:16 441.15103:19 441.17697:21 441.19034:17 441.24481:18 441.75552:24 443.18384:84 443.32883:16 444.26337:21 445.08173:16 445.17722:17 445.32260:16 446.04987:17 446.12799:19 447.29642:18 447.30869:37 448.29587:16 448.72131:44 449.25955:17 449.33087:25 449.75787:16 449.94510:20 450.31372:39 451.25946:21 451.28748:26 452.21503:16 453.29031:19 453.33673:16 454.21140:36 454.27026:17 454.78821:20 455.19846:16 455.25287:17 455.29239:16 456.27203:16 457.22778:19 457.31094:16 458.23132:19 458.34735:16 459.12094:16 460.04941:20 460.13602:17 460.15997:24 460.24759:17 460.33142:16 460.35645:18 461.13708:17 461.15765:35 461.18100:17 461.33041:16 462.31888:17 463.18423:17 463.29144:16 463.34940:16 463.65710:24 464.12820:16 464.21146:16 464.33780:20 465.08954:25 465.19873:16 465.55798:18 465.62241:35 466.19376:16 466.26321:18 467.31204:16 467.35654:19 468.24350:25 468.27402:29 468.31567:16 469.15311:32 469.45300:17 470.22427:37 470.24139:55 470.34238:22 471.09009:16 471.18362:16 471.22668:16 471.24695:16 471.32938:38 471.61771:25 472.05212:17 472.25104:48 472.33981:17 472.35449:17 473.31287:37 474.15894:16 474.22803:17 474.27176:16 474.32413:16 474.36322:17 475.15527:23 475.21411:29 475.27350:53 475.34518:16 476.13821:19 476.25317:17 476.35352:16 477.16580:16 477.34354:17 477.36530:19 478.34732:16 478.56180:25 479.16971:18 479.32138:29 480.25858:26 480.29703:18 480.31314:17 480.96606:27 481.23087:17 482.18576:30 482.39154:18 483.27219:16 484.30417:16 484.33368:32 485.35620:64 486.20752:19 487.22510:21 487.30673:32 487.34271:62 487.37961:34 487.40936:34 488.21906:18 488.32727:94 488.36685:19 489.24777:18 489.28802:16 489.32635:66 489.35526:150 489.37848:66 489.71970:26 490.18338:50 490.32635:23 490.37082:17 491.27039:39 491.30875:34 491.33224:16 491.36700:28 491.39105:39 492.21994:16 492.27029:20 492.29291:16 492.37250:18 493.33301:16 494.18118:16 494.26703:16 495.31870:18 496.28061:16 496.29602:18 497.19464:37 497.30371:20 497.34979:26 497.42334:18 498.12259:17 498.22208:16 498.32526:18 499.27408:22 499.79883:16 500.21060:17 501.29950:36 501.32126:68 501.34515:54 502.30423:54 502.32837:16 503.24692:34 503.28531:17 503.32925:97 503.36893:34 503.39557:33 504.03555:16 504.23282:16 504.37238:17 504.54672:17 505.31775:18 505.34933:152 505.37103:33 505.38953:16 506.24249:38 506.26514:16 506.32993:17 506.36746:33 507.34976:17 507.37198:16 507.42563:21 507.58551:21 508.26779:18 508.28653:16 508.34558:18 509.32758:19 510.24933:16 510.35077:16 510.65106:19 511.03439:19 511.25333:16 511.38287:22 512.31451:25 513.18469:16 513.29138:31 513.34552:16 514.14355:20 514.26642:18 514.35474:17 514.39600:23 515.34027:19 515.40497:16 516.32837:16 517.07623:16 517.27313:18 517.31268:112 517.34125:37 517.37268:19 518.24152:16 518.34424:17 519.32831:232 519.35522:91 519.41162:16 519.80786:25 520.20551:33 520.32361:55 521.09332:17 521.30334:16 521.34375:16 523.31323:51 523.34021:20 523.36627:39 524.35565:20 524.73938:16 525.07129:20 525.31122:51 525.33618:16 525.36115:33 525.40088:20 526.36023:16 526.99310:19 527.30835:16 527.32788:21 527.35028:16 527.37720:104 528.20532:17 528.32532:16 528.35248:16 528.37872:32 528.41925:17 529.21295:18 529.31445:18 529.34137:16 529.36859:74 529.40900:57 529.43201:16 530.13611:18 530.34552:37 531.10236:19 531.14929:16 531.35425:16 531.91760:16 532.34973:39 532.59021:16 533.21301:41 533.33228:16 533.39386:32 534.24731:23 534.36597:24 534.38177:36 535.14270:18 535.32391:207 535.35962:57 535.41931:18 536.17517:16 536.29346:17 536.31567:19 536.34485:64 537.33014:18 538.23804:17 538.33868:35 538.37805:16 539.34814:25 540.37079:23 540.38763:16 541.29150:16 541.35498:57 542.37531:18 542.97534:19 543.14478:20 543.35864:150 544.33740:16 544.38763:44 544.41107:23 545.33093:22 545.37061:119 545.40009:33 546.27643:16 546.34052:16 547.07990:17 547.16254:18 547.32159:54 547.34583:17 547.38660:54 548.25439:23 548.36121:17 548.43567:17 549.13507:17 549.30389:16 549.33911:59 549.41663:18 550.04254:18 550.25586:16 550.56628:16 550.70325:23 550.91522:18 551.28662:18 551.32239:21 551.34198:16 551.37823:17 552.95239:23 553.20685:18 554.35101:17 554.37860:16 555.10754:16 555.24902:21 555.31842:32 555.35681:16 555.46301:16 556.11670:16 556.23724:21 556.38110:23 556.43829:17 557.11700:25 557.25671:17 557.30408:16 557.33826:20 557.36237:52 557.38086:71 557.41217:16 557.42664:22 557.54388:16 558.36584:55 559.29578:17 559.34448:72 559.36816:48 559.40436:74 559.43176:37 559.86981:23 560.06287:22 560.20764:18 560.35590:17 560.40472:33 561.06097:18 561.31256:21 561.34436:36 561.36853:40 561.44147:18 562.34381:19 562.36694:17 562.38251:16 563.36609:45 564.20770:16 564.36023:21 565.20038:16 565.44885:16 566.38971:16 567.39923:57 568.20636:18 568.28790:16 568.37213:16 569.24738:16 569.41302:16 569.44000:18 570.24121:16 570.32416:22 570.36859:17 570.43030:16 571.17651:16 571.38660:70 571.81079:21 572.27753:16 573.23077:16 573.31366:17 573.38965:16 573.48633:26 573.52362:16 574.50330:17 575.10223:16 575.22559:18 575.35077:163 575.40033:50 575.63507:16 575.88306:16 576.12933:22 576.34125:67 576.38324:91 576.53802:16 576.68732:23 577.26270:19 577.35522:34 577.38715:55 577.41309:16 577.50427:17 579.41095:17 580.39868:16 581.06506:16 581.19806:18 581.24884:29 581.30676:16 581.36560:44 581.39423:121 582.23279:16 582.29022:16 582.38049:68 582.41235:38 583.30255:35 583.33655:16 583.37305:34 583.39478:16 583.41779:16 584.78839:19 585.17395:16 585.38403:21 585.40778:32 585.77686:21 586.32800:16 586.38721:16 587.25122:17 587.35815:19 587.38757:38 587.41193:68 587.74298:23 588.15039:20 589.37592:16 589.43304:16 589.46527:34 590.37177:33 590.64056:18 591.03241:18 591.09253:16 591.15814:16 591.21631:16 591.35425:17 591.50977:54 592.44617:19 593.99213:31 594.04022:18 594.37671:16 594.44208:31 595.19989:24 595.34869:37 595.36945:44 595.38977:37 595.43585:34 595.46558:17 596.36475:16 596.38348:16 597.18646:25 597.34308:21 597.36853:40 597.39435:40 597.42560:18 597.45056:52 597.47394:127 598.31146:16 598.36121:32 598.38928:40 598.43866:18 599.27618:16 599.33069:16 599.38263:76 599.41046:21 599.44812:17 599.48926:16 599.53027:34 600.38293:33 600.41400:32 600.43756:16 600.66736:32 600.95837:19 601.27313:21 601.37140:55 601.40344:53 601.62274:16 602.40942:33 602.43286:18 602.78833:16 603.38428:16 603.42627:35 603.81622:16 604.25690:16 604.40161:16 604.78748:17 605.39679:151 605.42523:176 605.45477:36 606.25507:16 606.29803:16 606.41681:19 606.42963:48 606.45416:72 607.38324:35 607.41162:70 607.43292:193 608.42828:121 608.48077:17 609.36621:16 609.44458:89 609.49176:19 610.27246:16 610.31781:16 610.34772:20 610.42700:25 610.77539:17 611.36658:39 611.40039:33 612.13391:16 612.34210:51 612.38696:21 612.40802:33 612.43378:16 613.31836:16 613.33960:16 613.41980:20 613.45984:58 613.70605:23 614.31781:18 614.34570:16 614.36755:16 614.45361:19 615.39563:40 615.41260:16 615.45874:16 615.52850:16 615.71722:16 616.32971:16 617.29169:16 617.41553:39 618.27344:25 618.33789:18 618.38812:16 618.42377:17 618.62207:19 619.38391:19 619.44128:19 619.48846:22 619.75946:16 620.40753:16 620.72321:23 621.35876:16 621.40405:133 621.44397:39 622.01526:18 622.39264:35 622.41254:59 622.43524:18 623.14703:25 623.34320:35 623.41284:241 623.45367:233 624.32495:102 624.37683:37 624.41577:107 624.44562:120 624.46686:53 625.39288:17 625.43945:406 625.46790:183 625.49469:18 626.24878:16 626.30573:16 626.33612:36 626.36725:17 626.41730:52 626.44409:124 626.46820:78 626.49957:17 627.32501:19 627.34619:16 627.43506:32 627.46448:75 627.49280:17 628.33160:87 628.37604:66 628.42377:16 629.12769:16 629.17902:18 629.25671:25 629.37225:20 629.39679:18 629.42731:19 629.45679:50 630.38342:17 630.46118:16 631.35840:19 631.41254:16 631.55267:17 632.32477:18 632.40979:16 633.05457:18 633.23181:29 633.29645:16 633.37915:16 634.38824:18 634.42242:16 634.45081:18 635.50769:18 635.72363:16 636.09167:17 637.29095:16 637.39178:18 637.41602:88 638.30652:16 638.36505:18 638.39447:16 638.44775:33 639.37079:15 639.39551:106 639.41663:127 639.44263:246 639.50977:18 640.31439:16 640.35022:19 640.39404:88 640.42987:165 640.47009:32 640.49847:38 641.28680:18 641.34363:21 641.35864:39 641.44196:1237 642.06390:19 642.32001:37 642.35114:89 642.40674:83 642.43445:470 642.46960:78 642.54242:17 642.96375:20 643.33673:18 643.42041:25 643.45239:143 643.76624:25 643.81329:17 643.84961:29 644.32660:33 644.44550:51 645.41748:16 645.46252:33 645.48572:49 645.50708:18 646.31097:33 646.37488:16 646.41278:18 647.28430:16 647.38593:36 647.41632:32 648.37268:35 648.44135:16 648.47546:22 648.52545:18 649.11554:17 649.30127:16 649.45502:23 650.25244:17 650.33777:35 650.40485:35 651.33142:17 651.43164:16 652.27606:18 652.36243:16 652.43286:16 652.96301:16 653.39404:33 653.43488:17 653.83405:22 654.31403:35 654.36084:18 654.39380:48 654.61322:19 655.33490:17 655.35211:32 655.40387:18 655.42072:16 655.49445:16 656.22900:33 656.42438:35 656.44635:16 656.61627:16 657.35901:16 657.39893:195 657.43610:652 657.46771:230 657.62250:17 658.30920:58 658.34149:76 658.37775:30 658.39667:85 658.43268:273 658.47418:146 658.73999:24 659.32697:81 659.42126:211 659.45868:228 659.49664:57 659.76880:18 660.31366:20 660.33508:18 660.36212:16 660.39862:33 660.43536:34 660.45398:93 660.47375:22 661.23840:16 661.28174:16 661.30853:16 661.37775:20 661.40399:26 661.45306:39 661.49286:16 661.55573:21 662.39172:16 664.33081:58 664.39685:18 664.46265:17 664.80688:18 665.36737:16 666.26550:21 666.30579:16 666.36292:25 666.39160:35 666.48236:16 667.36652:20 668.40955:20 668.53186:19 669.09314:20 669.32898:18 669.36407:16 669.38947:32 670.22388:16 670.29730:16 670.32764:16 670.38757:33 671.31042:16 671.32782:17 671.41748:17 671.52899:17 671.56427:39 672.41339:55 673.33295:16 673.39038:17 673.42224:18 674.02765:16 674.33032:21 674.36664:21 675.41595:22 675.45746:82 676.17261:16 676.32758:68 676.40552:16 676.44208:32 676.46698:77 676.50024:19 677.34363:32 677.42053:16 677.50708:40 677.90552:21 678.26959:21 678.37427:41 679.03119:16 679.31555:28 679.39777:16 680.24744:16 680.33936:16 680.36432:35 680.41919:16 681.20111:17 681.35339:18 681.40540:16 681.57306:21 682.36188:33 682.38501:16 682.46405:16 683.30109:18 683.38989:18 683.51935:16 684.37640:17 684.46851:16 684.48920:16 684.57190:25 684.62469:16 685.26062:16 685.40558:16 685.46063:16 685.51459:21 686.06458:16 686.36774:17 687.48505:16 688.35645:20 688.40692:32 689.45837:16 690.00690:16 691.42896:19 692.42267:16 692.45007:16 693.98907:16 694.00812:16 694.32220:21 695.35815:16 696.09045:21 696.38550:16 696.96625:17 697.96759:19 698.30457:16 698.35535:39 698.39075:43 698.41492:20 698.74548:16 698.84424:16 699.36707:17 699.42029:16 699.74146:19 700.39606:19 701.42798:18 701.61206:17 702.31799:25 702.36761:16 702.40295:37 702.48041:16 702.57153:21 702.98669:16 703.27649:18 703.36115:18 703.40149:22 703.59222:16 704.37097:86 704.41595:33 704.46991:18 705.39258:36 705.41309:60 705.44550:37 705.53870:17 705.56000:16 705.77252:19 706.41382:52 706.45636:16 707.43121:32 707.54108:16 708.57062:18 708.62067:17 710.42712:33 711.13263:21 711.42554:59 711.49872:33 712.27106:16 712.39783:19 712.49774:16 713.07391:16 713.21393:23 713.41882:16 713.45868:17 713.96088:18 715.45782:19 715.90179:19 716.06079:16 716.39374:18 717.36987:18 717.48083:17 717.56262:16 718.01575:29 718.40802:19 719.31482:20 719.38159:16 719.41077:19 719.45007:18 719.50024:36 720.38684:17 721.32312:16 721.38666:16 722.39392:31 722.41394:51 723.39459:16 723.45410:34 724.43243:17 724.53790:17 725.41522:19 726.40906:16 726.45728:16 726.84674:18 727.14642:20 727.41290:16 728.39130:17 728.43347:18 728.46063:53 729.12579:17 729.43176:16 729.61401:19 729.71765:34 730.32721:18 730.40167:17 730.42670:19 731.24615:26 731.38788:16 732.15631:16 732.33472:18 732.45001:45 734.23358:29 734.36719:16 734.39880:23 734.41956:19 734.46851:19 734.79266:32 734.91522:18 735.24695:17 735.68585:22 736.36084:18 736.42126:54 736.49579:22 736.96332:34 737.16205:17 737.31580:24 737.40631:19 737.47375:20 737.83075:19 738.43127:21 738.48218:32 740.41052:16 740.46967:20 741.27783:20 742.40948:16 742.43408:17 742.77582:16 743.36096:16 744.33398:18 744.46747:42 745.29346:25 745.40704:17 746.40295:16 746.43262:64 746.48383:17 746.57446:35 746.92352:19 747.46967:17 747.50616:18 748.43152:114 748.47632:205 748.51141:36 749.36816:18 749.44751:94 749.49945:16 750.45306:22 750.48273:22 750.84363:17 751.40387:35 752.18915:16 752.41974:39 754.09900:16 754.38379:18 754.53546:22 755.30951:16 755.71619:30 756.42419:25 756.47601:18 757.38788:19 757.40833:17 757.45746:53 758.07874:16 758.44006:20 758.45728:50 759.39294:16 759.88586:16 760.22406:16 760.27551:25 760.44806:17 761.23114:23 761.42139:16 761.44702:16 762.40308:21 762.43250:111 762.49207:17 763.44525:40 763.47217:37 763.98596:16 764.19952:20 764.39655:17 764.42816:58 764.46661:160 765.42822:55 765.45221:140 765.49500:32 766.42969:32 766.45599:137 766.48651:74 766.69373:38 767.07318:16 767.42847:50 767.48254:17 767.50476:16 767.65454:16 768.45721:17 768.54865:16 769.39075:16 769.47198:16 770.22437:18 770.37732:21 771.33612:36 771.37250:16 771.40808:37 771.52844:17 772.33215:17 772.35004:45 772.46265:16 773.37830:19 773.42554:87 774.54388:17 774.57288:16 775.00006:38 775.10309:16 775.30109:16 775.35864:17 775.39893:17 775.81189:18 776.32587:17 776.36456:42 776.41711:21 776.53149:17 776.91235:16 777.26434:16 777.30725:16 777.37408:16 778.26660:33 778.34357:16 778.38660:19 779.10950:19 779.34601:16 779.38452:17 779.43878:51 780.35266:19 780.39209:16 780.41736:33 780.45923:196 780.51270:32 781.42999:181 781.48645:29 781.52991:17 782.36816:19 782.42615:152 782.45923:844 783.30353:16 783.35883:20 783.40405:35 783.45074:287 783.49365:88 783.52563:16 783.71973:17 784.30756:39 784.36774:20 784.41351:23 784.46558:293 784.49701:141 784.52856:16 784.62573:17 785.39020:20 785.43469:33 785.48297:109 785.53876:17 786.46564:98 786.50787:115 787.46802:17 787.96625:17 788.35248:17 788.84186:22 789.48700:17 790.27026:29 791.46564:16 792.03253:28 792.93591:16 794.72443:21 796.28168:19 796.35846:16 796.39899:16 797.31317:19 797.46313:16 798.20313:16 798.37427:16 798.43829:701 798.48560:307 798.79987:25 799.12103:20 799.27460:37 799.32452:38 799.38068:16 799.41205:59 799.44934:403 799.48151:234 799.75989:21 800.29370:16 800.38129:16 800.41638:95 800.46436:608 800.50732:405 800.63037:18 801.24225:52 801.38885:17 801.45502:235 801.49493:280 801.77039:21 802.23956:18 802.41254:22 802.48566:70 803.39368:16 806.39520:16 807.40411:19 810.38324:21 811.30914:16 811.53217:17 812.01538:22 814.52563:16 815.24213:16 815.29547:17 815.33636:49 815.37091:18 815.42480:118 815.46863:141 815.51300:115 815.54993:96 815.60181:16 815.89264:22 815.92993:19 815.98926:35 816.24323:16 816.29578:32 816.33661:157 816.44049:882 816.47235:868 816.50677:470 816.57117:33 816.59888:43 816.67450:36 817.08917:16 817.22729:16 817.29700:45 817.34509:94 817.39386:70 817.46448:1370 817.58374:20 817.83264:24 818.12842:16 818.19281:16 818.29639:16 818.33319:37 818.40906:156 818.46899:652 818.50342:828 818.55359:263 818.86200:25 819.02374:19 819.06787:21 819.22729:16 819.30200:32 819.37738:43 819.43085:504 819.47748:584 819.51068:235 819.54541:131 820.42065:68 820.48169:106 820.52637:73 820.58606:16	12102.5	12969.8	8336.91	44345.6	34921.3	1851.13	5104.65	15439.8	23045.4	38246.4	16653.1	5180.07	4042.51	12810	33035.5	722.105	3719.54	11447.7	3061.75	4831.99	1804.32	2991.76	2239.22	1996.5	3366.1	3274.68	5605.51	4752.18	4414.77	2102.15
24771	7.791	816.467	PROTOVERATRINE A	[M+H]+	C41H63NO14	Cerveratrum-type alkaloids	101.01891:19 103.05382:77 103.06200:18 104.06306:35 105.06768:1110 105.16666:21 106.07197:70 107.04196:136 107.04966:252 107.05796:53 107.06866:15 107.07767:272 107.08508:595 108.05164:21 108.08295:144 108.99863:17 109.02311:21 109.02732:49 109.05370:93 109.06478:470 109.09916:918 109.11294:20 110.06091:16 110.06797:34 110.09995:88 110.11322:17 111.04432:58 111.06919:24 111.07663:122 111.08276:266 112.06384:16 112.07850:23 112.51774:25 112.99340:18 113.05263:36 113.06030:79 113.06497:39 113.09308:57 113.09783:55 114.32084:16 115.00562:16 115.04580:19 115.05585:69 115.06865:18 115.07323:54 116.05818:56 116.06986:17 117.06420:320 117.07069:570 117.69594:23 117.96091:16 118.06594:17 118.07155:50 118.08182:80 118.12874:23 119.03330:17 119.04981:75 119.08412:1324 120.05190:20 120.07859:100 120.08830:91 120.09845:16 120.61503:23 120.96528:16 120.97122:24 121.03004:18 121.05000:23 121.06207:264 121.07851:21 121.09069:100 121.10035:722 122.07195:19 122.08990:38 122.09763:18 122.10687:35 123.03830:52 123.04803:39 123.07739:334 123.09640:43 123.11478:293 123.12593:22 123.14164:22 124.03986:17 124.05347:40 124.07662:39 124.08710:17 124.09955:19 124.10686:34 124.12009:90 124.95907:18 124.98592:38 125.00251:162 125.05032:16 125.06310:47 125.09470:351 126.05457:16 126.06138:34 126.08436:21 126.09017:18 126.13557:43 126.95374:18 127.03549:22 127.05752:18 127.07179:80 127.11064:52 128.04276:19 128.05045:28 128.06018:39 128.11310:18 129.04846:16 129.05951:140 129.06978:592 129.07703:148 130.06070:16 130.06976:42 130.08034:70 130.15683:16 131.04790:104 131.08549:999 132.06337:16 132.07375:19 132.08432:104 132.09241:126 132.14587:16 133.06316:196 133.08115:19 133.09999:1322 133.56419:16 134.05869:26 134.08994:36 134.09782:16 134.10970:21 134.98073:19 135.06340:16 135.07661:345 135.08679:144 135.11586:656 136.07950:59 136.08902:47 136.11438:26 136.12381:16 137.05234:58 137.07169:32 137.08400:72 137.09612:335 137.12790:118 137.13718:18 138.05223:16 138.06992:16 138.09155:25 138.13022:19 138.14720:23 139.04073:18 139.07434:126 139.09428:16 139.10442:55 139.11272:80 139.11871:20 140.00908:21 140.07893:17 140.10532:21 140.11450:21 141.05670:16 141.06270:61 141.07117:62 141.08247:115 141.09247:33 141.12885:21 142.01421:52 142.02203:122 142.07057:16 142.07881:21 142.09961:49 142.12218:38 143.02490:19 143.07057:48 143.08292:365 143.09999:26 143.83252:16 144.08400:70 144.10532:21 145.06085:120 145.10036:1160 145.11118:202 145.59189:18 146.06575:20 146.10391:272 146.11432:56 146.95741:19 146.97662:20 147.07759:220 147.08611:173 147.11502:1064 148.07825:81 148.08629:51 148.12181:142 148.45589:16 148.99094:20 149.05267:16 149.05984:17 149.07483:13 149.09344:646 149.13136:499 149.14719:18 150.02682:40 150.10042:46 150.13799:56 151.07262:71 151.10814:324 151.11708:134 151.14249:38 151.14967:15 152.07977:16 152.08931:19 152.11497:79 152.15012:19 152.97852:21 153.05586:19 153.07205:40 153.08397:128 153.09912:74 153.12906:95 154.07451:28 154.08197:40 154.09221:40 154.09993:17 154.13611:25 154.15689:25 154.25111:16 155.00456:33 155.01588:85 155.07719:158 155.09355:160 155.10674:378 156.08148:19 156.09148:79 156.10809:83 156.12663:20 157.06393:35 157.07730:16 157.09872:606 157.11974:18 157.84137:22 158.05214:68 158.06219:41 158.07358:25 158.09978:80 158.11044:18 158.15442:29 159.06435:35 159.07851:241 159.08792:60 159.11391:751 160.07727:16 160.11050:39 160.11607:87 160.13411:23 161.04640:21 161.06100:33 161.09344:497 161.12247:182 161.13365:448 162.09007:19 162.09961:73 162.12367:42 162.13652:70 162.15071:33 162.94632:16 163.05840:20 163.07086:55 163.10922:488 163.14474:198 163.15593:36 163.83427:25 164.07474:19 164.11647:82 164.12712:35 164.98035:16 165.06030:16 165.07323:24 165.08220:57 165.09113:70 165.10283:17 165.12207:65 165.13272:140 165.15302:21 166.06133:32 166.07298:28 166.12210:106 166.13344:60 167.05931:16 167.07735:16 167.10069:69 167.11018:46 167.13324:26 167.14328:16 167.81252:16 167.83003:16 167.93900:32 168.06201:23 168.08585:20 168.09821:43 168.10402:18 169.02466:150 169.09100:94 169.10043:110 169.10722:153 169.14932:25 170.02869:16 170.07225:18 170.10100:24 170.11038:30 170.12306:27 170.14949:23 170.99979:17 171.01740:21 171.05762:37 171.06982:46 171.08022:58 171.10216:434 171.11670:630 171.95128:18 171.97977:20 172.07724:19 172.09511:19 172.10632:16 172.11980:126 172.13487:58 172.93385:17 173.02429:57 173.03603:33 173.04836:22 173.09398:154 173.10330:57 173.12802:376 173.13835:214 173.86215:21 174.08441:19 174.10255:37 174.12706:22 174.13992:106 175.00230:19 175.01456:71 175.07678:83 175.10564:188 175.11815:143 175.14342:126 175.15451:116 176.11781:48 176.15239:41 176.98299:16 177.06619:27 177.08704:92 177.11967:123 177.12830:346 177.14047:20 177.16133:16 177.17293:35 178.10054:21 178.11951:15 178.12582:52 178.15862:16 178.16638:16 179.05672:20 179.09384:21 179.10814:200 179.12691:65 179.14120:498 179.15707:23 180.01982:26 180.04158:34 180.05095:16 180.09473:43 180.13655:1348 181.10872:163 181.13057:318 181.16565:18 182.08139:143 182.10965:33 182.12064:19 182.13733:29 182.98909:16 183.03748:21 183.07362:17 183.09727:23 183.11536:310 183.14015:23 184.07188:3900 184.11253:54 184.13037:39 184.15955:23 184.55125:16 185.00768:19 185.05707:30 185.07553:161 185.10100:136 185.12425:320 185.13525:186 185.17961:19 185.23775:19 186.08095:21 186.10963:29 186.11687:39 186.13408:37 186.66582:16 187.00531:35 187.02402:21 187.05060:29 187.10530:234 187.12000:76 187.14143:195 187.15419:165 188.10287:18 188.11386:35 188.13658:18 188.15059:69 188.16841:24 188.79674:16 189.00314:19 189.07745:26 189.12289:186 189.13220:136 189.15788:56 189.16837:41 190.06102:19 190.08841:18 190.12875:40 190.14565:19 190.17563:40 190.29759:16 191.02130:18 191.03868:21 191.06053:16 191.09175:23 191.10524:206 191.14656:148 191.18449:16 191.25269:16 192.04993:19 192.10440:24 192.11760:22 192.15401:21 192.18141:58 192.95865:19 193.04799:22 193.09268:16 193.11884:425 193.13449:29 193.14931:41 194.07806:18 194.11664:70 194.12793:83 194.15831:41 194.16701:18 194.98935:40 195.00186:71 195.08794:16 195.10536:29 195.11482:51 195.12466:131 195.13852:199 195.14828:48 195.17070:21 196.13696:285 196.15036:43 196.17238:16 196.72209:18 197.08051:18 197.09045:22 197.11778:50 197.13599:206 198.02017:19 198.05447:22 198.09280:51 198.10803:16 198.13597:178 198.14677:449 198.15762:99 198.93336:20 199.10031:93 199.11696:228 199.13873:275 199.15140:190 199.16170:93 200.07813:18 200.10933:17 200.11766:21 200.13315:23 200.14687:102 200.15987:77 201.00328:19 201.08067:28 201.08795:18 201.12164:101 201.13773:112 201.16010:258 201.30920:22 202.02278:16 202.15585:17 202.35634:17 203.07706:27 203.10820:136 203.13766:90 203.14738:108 203.15469:40 203.17061:19 203.17920:75 203.24043:18 204.04889:75 204.12813:18 204.14903:61 204.17506:21 204.19835:28 205.08836:16 205.11412:78 205.12671:86 205.14920:73 205.15967:32 205.17570:20 205.19608:20 206.05801:33 206.07559:535 206.08618:278 206.10963:16 206.12875:17 206.14732:25 206.16158:35 206.78508:16 206.95964:22 207.02383:16 207.07922:55 207.09644:84 207.11057:66 207.12114:18 207.14064:425 207.16953:37 208.01303:16 208.10080:36 208.12100:22 208.13519:40 208.16008:51 208.17442:18 209.09814:49 209.11565:142 209.13321:70 209.14757:51 209.15636:17 209.17688:50 210.08817:49 210.12529:104 210.14143:123 210.18488:35 211.03621:19 211.05765:44 211.06682:16 211.08435:23 211.10678:20 211.12671:179 211.14691:180 211.93787:19 212.05501:16 212.08728:32 212.12427:92 212.14322:18 212.15926:43 213.02621:19 213.03827:35 213.11308:76 213.13431:154 213.15578:125 213.17302:142 214.07491:17 214.12013:76 214.14169:33 214.15295:21 214.17854:20 214.50203:31 215.04138:39 215.07607:17 215.11232:16 215.12753:22 215.14285:202 215.17767:54 216.04703:34 216.14485:33 216.17058:16 216.18121:16 217.06505:23 217.08145:16 217.10158:19 217.12521:37 217.15302:202 217.17197:90 217.19281:17 218.04498:17 218.12415:16 218.14392:20 218.15860:17 218.16783:22 218.18690:16 218.20622:16 219.01285:16 219.12047:37 219.13419:176 219.16277:118 219.17369:96 220.07664:18 220.09140:25 220.13226:23 220.16928:419 220.94774:16 221.00452:19 221.08612:16 221.09659:33 221.12685:22 221.15222:358 221.16913:84 221.17863:25 221.22223:23 222.07928:94 222.10258:16 222.12840:36 222.16273:32 222.18188:46 222.94164:16 222.97333:39 223.05905:21 223.09662:34 223.11594:96 223.13300:187 223.14557:88 223.15910:127 223.95810:16 224.01299:24 224.03966:17 224.07553:20 224.08197:38 224.09764:157 224.13878:42 224.16199:35 224.17136:40 225.02556:23 225.08028:37 225.09346:45 225.12158:73 225.13928:44 225.16147:82 225.96851:24 226.02122:20 226.12656:22 226.17810:30 227.03210:34 227.09332:16 227.12279:138 227.13553:215 227.16574:58 227.17783:77 227.20425:33 228.04045:17 228.11914:62 228.12953:125 228.15274:25 228.16623:37 228.18610:37 229.01900:16 229.07341:25 229.11647:23 229.14325:783 229.16628:37 229.19133:50 230.14302:18 230.15607:42 230.16747:35 230.18202:21 230.99905:45 231.13098:125 231.14345:189 231.16328:46 231.17308:99 231.19797:51 231.21739:92 231.95245:28 232.05190:21 232.07053:34 232.07893:17 232.13890:54 232.17351:20 232.19464:17 232.21143:21 233.02237:53 233.08409:17 233.12964:16 233.15125:573 233.19263:37 233.23270:21 234.02094:28 234.03925:16 234.05316:16 234.08681:22 234.15247:93 234.17427:18 235.06514:55 235.07771:20 235.11894:28 235.12550:44 235.14169:149 235.15617:51 235.16647:64 235.18298:88 235.20038:18 236.12332:20 236.14264:33 236.15521:64 236.17250:178 237.01219:18 237.02469:21 237.12013:18 237.14377:71 237.16116:133 237.18355:59 238.04829:18 238.16597:93 238.18283:245 238.92639:17 239.05479:16 239.10995:29 239.12601:16 239.15111:18 239.17996:154 239.19650:17 239.23764:17 240.11435:17 240.15521:73 240.16898:26 240.18576:38 240.97833:16 241.03249:50 241.12732:38 241.14238:117 241.16141:60 241.17520:48 241.19733:466 242.13783:19 242.15367:107 242.19342:16 243.06830:18 243.09151:26 243.12048:38 243.13995:46 243.15869:185 243.18086:45 243.20786:206 243.21919:65 244.12395:26 244.14195:50 244.15820:18 244.17657:58 244.20374:17 245.01520:17 245.08081:16 245.12749:24 245.14786:61 245.16206:49 245.17944:29 245.19531:177 246.05754:24 246.13243:16 246.14078:21 246.15196:17 246.16434:21 246.17224:35 246.19278:53 247.10901:16 247.11771:16 247.13080:67 247.14787:41 247.16061:32 247.17960:52 247.19751:16 247.97612:18 248.03824:19 248.08557:22 248.15616:34 248.16777:83 248.18614:23 248.20197:54 249.07784:19 249.13106:64 249.14760:424 249.18150:63 249.21533:18 249.23578:23 250.10840:16 250.15321:51 250.16762:95 250.17873:56 250.19850:16 250.22612:52 250.23361:16 251.07617:20 251.09085:19 251.14700:33 251.16364:86 251.18166:47 251.21187:18 252.05785:27 252.18327:29 252.19943:28 253.03970:30 253.12492:37 253.13733:38 253.15755:20 253.16698:16 253.18134:17 253.19205:22 253.96922:26 254.02037:16 254.13727:25 254.15295:19 254.17227:69 254.18512:27 255.01157:18 255.05403:20 255.16278:186 255.18146:136 255.19612:18 256.08359:28 256.10226:16 256.16949:41 256.18637:35 256.91956:16 257.12323:17 257.13239:34 257.18921:313 257.21765:18 258.13962:16 258.15405:29 258.18042:60 258.19489:35 258.23273:26 259.16263:204 259.18665:84 259.20404:311 259.22418:18 259.64377:25 260.08951:16 260.11630:152 260.16068:80 260.17407:28 260.19388:133 260.20798:282 260.22470:23 261.04080:16 261.07596:16 261.08804:17 261.12747:18 261.13892:68 261.15424:107 261.17157:71 261.18045:124 261.19730:91 261.21765:364 261.24792:19 262.10123:19 262.12048:132 262.14761:54 262.17703:22 262.18784:19 262.20956:36 262.22360:52 263.02533:16 263.11545:24 263.13385:107 263.15002:69 263.16718:86 263.18561:78 263.20462:88 263.21991:45 264.08868:16 264.12296:38 264.13855:117 264.17801:35 264.19409:32 264.21243:18 264.22678:19 265.13614:69 265.14880:91 265.17999:36 265.20691:88 266.06265:22 266.15747:17 266.18024:61 267.07858:48 267.15866:312 267.18103:26 267.19601:55 267.20663:23 267.25861:20 267.60324:17 267.81851:16 267.98474:18 268.08884:29 268.15369:48 268.17587:24 268.47379:22 268.94812:17 269.13565:21 269.17053:342 269.19138:58 269.21567:24 270.16934:44 270.18652:32 270.20605:59 271.11441:20 271.16928:241 271.20337:36 272.02081:18 272.09198:28 272.10913:16 272.17044:106 272.19153:46 272.21536:41 273.07809:36 273.09717:17 273.11005:18 273.18481:1421 274.17804:134 274.19434:61 274.21326:37 275.00525:18 275.06708:20 275.15070:19 275.17343:58 275.19754:697 275.22852:19 276.04248:16 276.09421:34 276.10645:44 276.20157:355 276.24023:19 277.09674:16 277.15262:16 277.18143:85 277.21445:647 278.09796:105 278.11624:605 278.14664:41 278.18320:22 278.20328:63 278.22321:129 278.23669:43 279.05228:18 279.08456:16 279.10657:54 279.15869:143 279.19614:109 279.22937:103 279.25098:20 280.06827:16 280.09912:21 280.17172:17 280.19357:21 281.04999:22 281.06439:20 281.13879:17 281.15298:34 281.17377:222 281.20868:77 281.26035:16 282.07108:22 282.17676:16 282.21164:21 282.23615:25 282.59634:16 283.03049:17 283.10468:30 283.13956:53 283.15430:87 283.18076:25 283.19299:47 283.21921:18 283.25955:39 283.29282:23 284.17163:22 284.18854:18 284.23688:25 285.00424:16 285.14960:18 285.18262:17 285.21896:17 285.32559:21 286.06995:16 286.12701:22 286.15356:27 286.18024:32 286.19757:16 286.23315:30 286.61990:16 287.09912:34 287.14810:41 287.16516:379 287.20285:17 287.22305:18 287.24167:47 288.02417:25 288.12796:21 288.17282:57 288.19717:19 288.20728:22 288.23645:25 288.25125:16 289.14792:21 289.17618:811 289.19318:166 289.24301:20 289.50488:21 290.05246:24 290.09286:23 290.17911:277 290.22455:21 291.02255:25 291.17868:171 291.19540:850 291.24127:16 292.13004:16 292.17651:54 292.19394:62 292.20828:74 292.24469:19 292.26425:17 292.72144:27 293.03677:16 293.11984:18 293.15994:19 293.18002:17 293.20325:263 293.22440:70 294.21088:18 294.22830:16 294.70551:23 295.03250:16 295.08566:19 295.13580:21 295.16550:43 295.18237:78 295.20261:75 295.21823:88 295.23322:94 296.10388:19 296.12360:235 296.14716:17 296.15836:17 296.19717:18 296.21542:23 296.23270:38 297.13022:17 297.15161:17 297.17371:111 297.19812:53 297.21585:16 297.22949:19 297.23874:48 297.37088:20 298.14365:20 298.17978:35 298.21863:40 298.23752:16 298.91891:21 298.93692:21 299.09943:17 299.14505:16 299.16223:43 299.18994:39 299.20023:48 299.21890:53 299.24109:37 300.12283:16 300.13565:34 300.15594:18 300.19885:34 300.22348:37 300.56989:35 300.93237:21 301.02463:19 301.10400:21 301.13589:19 301.18350:19 301.21796:41 301.24539:73 301.25626:38 302.17526:23 302.19199:18 302.21219:47 302.24124:54 302.25555:39 303.15393:22 303.16464:23 303.20502:95 303.22672:18 303.24084:42 303.25583:40 304.10443:18 304.17920:16 304.19644:34 304.26227:2406 305.03613:52 305.08011:18 305.15366:106 305.17142:561 305.18872:223 305.26202:404 305.27545:109 305.95874:17 305.98938:16 306.17307:81 306.18918:183 306.24564:39 306.27264:25 306.28979:68 306.56189:16 307.08472:39 307.18054:272 307.20032:278 307.22214:42 307.26700:18 308.14117:16 308.19672:86 308.22006:19 308.25198:26 308.27118:16 309.07504:64 309.11121:103 309.13989:26 309.16196:17 309.18292:18 309.20941:245 309.86194:16 309.99173:16 310.09531:23 310.11902:25 310.17816:17 310.20334:87 310.22409:22 310.23495:23 311.06665:17 311.13947:16 311.16986:52 311.18988:36 311.21768:76 311.24146:16 311.25223:18 312.14764:41 312.16428:21 312.18524:19 312.20667:25 312.80948:18 313.08759:38 313.13687:35 313.20712:81 313.22824:142 313.26544:68 314.08109:17 314.22647:136 314.24417:19 314.27457:20 315.15332:16 315.18704:22 315.20938:129 315.23315:539 315.96588:22 316.00403:17 316.02191:23 316.09528:21 316.22879:71 316.24551:63 317.07297:20 317.21933:51 317.24265:280 317.26865:37 317.51297:16 317.96561:16 318.14688:215 318.17590:17 318.22852:66 318.24796:191 318.28229:36 318.32004:17 318.96860:32 319.03140:19 319.04703:16 319.13199:37 319.15924:35 319.20770:36 319.22235:36 319.24954:42 320.16418:25 320.19949:18 320.25238:345 320.26740:258 320.28732:16 321.01172:17 321.13324:17 321.16061:16 321.18292:33 321.21252:46 321.23022:22 321.25226:59 322.03903:22 322.20926:16 322.28415:29 322.58203:17 323.02271:36 323.06726:18 323.14462:33 323.16092:62 323.18637:227 323.20700:63 323.70599:18 323.72284:16 324.18317:56 324.20483:49 324.25262:21 324.26663:16 325.00772:27 325.16223:21 325.19717:32 325.21411:18 325.23956:47 326.07565:18 326.14255:17 326.15845:22 326.25558:33 327.08157:17 327.12888:18 327.15277:22 327.17065:33 327.19009:33 327.20547:43 327.23254:42 327.25479:28 328.15384:25 328.17136:19 329.07123:22 329.12775:19 329.16895:18 329.19168:36 329.21213:305 330.05383:16 330.14160:22 330.15637:21 330.21045:100 330.23138:54 330.97830:21 331.01477:18 331.07108:32 331.12338:303 331.14099:176 331.18265:44 331.22296:89 331.23959:18 331.26196:16 332.08484:37 332.12094:18 332.13684:72 332.21829:143 332.23523:19 332.25592:25 332.27563:20 332.47586:23 332.60260:18 333.00064:17 333.13776:35 333.21826:93 333.24210:275 334.12817:376 334.14734:323 334.16898:18 334.22067:18 334.24710:181 335.08762:35 335.13400:54 335.16376:72 335.19095:146 335.25552:1613 335.27612:269 335.44833:21 336.04541:20 336.13620:23 336.15912:98 336.17633:53 336.21570:36 336.24405:115 336.26764:147 336.30319:16 336.33719:16 337.11914:16 337.14719:22 337.17282:24 337.18927:66 337.20877:56 337.22211:17 337.26907:265 337.29282:31 338.00314:17 338.13770:56 338.26263:17 338.30615:48 338.99304:16 339.09744:20 339.18634:16 339.21838:39 339.25229:34 339.29312:20 340.12430:16 341.01379:18 341.07620:19 341.15475:17 341.17322:24 341.18738:18 341.20789:17 341.23822:22 341.33386:36 342.08374:16 342.17294:16 342.19940:16 342.22733:19 342.31152:16 343.08926:18 343.13620:19 343.18158:16 343.23730:19 344.05869:16 344.13129:16 344.18024:19 344.19058:35 344.26749:24 345.15137:16 345.16583:16 345.20404:126 345.23380:18 345.25143:25 345.83585:17 346.09799:16 346.20114:18 346.22769:18 346.26846:20 347.05844:21 347.13446:19 347.16809:17 347.19083:34 347.22519:185 347.24796:17 347.26526:17 348.12680:17 348.15814:79 348.21579:70 348.24112:58 348.26645:25 348.93597:16 349.00003:16 349.10776:16 349.14520:59 349.20917:39 349.22296:144 349.24396:150 350.04962:18 350.14328:18 350.20184:19 350.23303:165 350.26053:18 351.12894:39 351.20648:20 351.24353:205 351.26205:344 351.28879:16 352.03122:17 352.05045:21 352.06659:17 352.09344:21 352.15030:1230 352.23276:21 352.25388:178 353.06491:20 353.13422:33 353.14868:138 353.16696:32 353.19189:18 353.20691:19 353.22580:43 353.26376:20 353.27542:16 354.01477:18 354.02679:19 354.14633:16 354.17361:15 354.18893:41 354.23029:22 354.26208:19 354.63898:17 354.97336:16 355.03583:25 355.11295:16 355.17838:41 355.24136:19 355.25842:33 355.27371:21 355.30508:23 356.14316:19 356.18893:24 356.24588:17 356.26035:16 357.12225:19 357.15320:51 357.20032:17 357.24277:16 357.25800:42 357.27637:19 358.16025:85 358.17715:42 358.19507:73 358.65887:22 358.79169:25 359.00607:23 359.10373:16 359.11972:56 359.19284:24 359.20398:18 359.22842:16 359.29523:18 360.12430:18 360.17612:16 361.05548:18 361.08218:34 361.10028:18 361.11362:16 361.15643:18 361.17178:20 361.20200:125 361.25180:66 361.26212:26 362.05865:24 362.10782:18 362.14868:29 362.17004:16 362.22913:16 363.02121:16 363.04260:49 363.12387:18 363.20248:73 363.22522:217 363.24789:70 363.56522:20 364.09354:23 364.11124:21 364.21622:16 364.25974:18 364.27664:18 364.90808:18 365.15805:26 365.19070:44 365.21207:153 365.24030:152 365.26349:35 365.28409:16 365.30499:19 366.21298:34 366.23663:69 366.25568:27 366.30563:17 367.15033:16 367.17545:100 367.19980:35 367.23279:52 367.25290:17 367.28339:34 367.83951:18 368.14914:18 368.23788:71 368.25867:56 368.27560:45 368.31351:34 368.66855:16 369.14429:22 369.15546:18 369.25089:23 369.27301:18 369.28894:18 369.33438:20 369.55276:32 370.15717:18 370.17264:68 370.25589:41 370.41745:16 371.14780:31 371.17792:36 371.19510:16 371.23309:16 371.24768:16 371.69217:31 372.23431:17 373.23633:68 373.26385:16 373.28314:19 374.04230:16 374.14313:33 374.16196:121 374.18005:69 374.19931:24 374.23694:20 375.05240:16 375.12473:35 375.17075:67 375.19257:21 375.21982:20 375.23730:38 375.26175:57 376.01669:17 376.03589:16 376.07199:21 376.18790:22 376.21347:17 376.27829:21 376.29819:18 377.05276:56 377.07330:17 377.11258:19 377.13260:19 377.17392:17 377.22339:52 377.25391:36 377.27545:42 377.33215:21 378.13257:16 378.16983:32 378.21158:21 378.23621:19 378.26804:38 378.30606:20 379.15433:18 379.20041:27 379.22513:20 379.25018:21 379.27200:17 379.28970:26 379.30606:39 379.88824:28 380.21088:16 380.26050:17 380.27582:16 380.31348:23 380.77240:19 381.20477:19 381.22134:83 381.24014:37 381.27774:51 382.09924:21 382.18738:16 382.21921:19 382.23773:75 382.25818:22 382.30081:19 383.02267:23 383.15659:16 383.22198:51 383.23584:109 383.25378:122 383.87411:17 384.13040:20 384.17038:19 384.21069:19 384.23810:85 384.27026:45 385.12582:17 385.16971:18 385.22971:23 385.27222:21 385.30576:25 386.11993:17 387.05011:26 387.19351:813 387.25082:25 387.28848:45 387.52866:18 388.00964:16 388.17722:60 388.20410:123 388.27557:59 389.06863:24 389.14728:40 389.17191:42 389.21457:49 389.26910:149 389.28726:36 390.10693:20 390.18527:17 390.21985:37 390.24197:17 390.27246:16 390.29880:20 391.06699:19 391.12604:16 391.21692:23 391.24442:18 391.27631:36 391.30542:19 392.04514:16 392.11877:16 392.18134:329 392.20770:71 392.97064:21 393.06946:17 393.16962:42 393.19644:22 393.22375:16 393.27084:36 393.28513:18 393.37308:20 393.89203:16 394.04288:17 394.06857:57 394.16846:16 394.20032:26 394.26407:41 394.31024:16 394.55920:19 395.07092:37 395.13849:24 395.19656:16 395.22040:16 395.24188:17 395.25983:16 395.28043:60 395.29465:64 395.33676:29 396.18637:19 396.22211:16 396.24725:17 396.33005:38 396.98349:16 397.19809:75 397.22055:16 397.24380:17 397.27408:32 397.30417:19 397.32843:18 398.03360:16 398.16290:37 398.20999:34 398.22363:28 399.09167:16 399.14993:20 399.19968:34 399.23465:32 399.24878:44 399.29202:25 400.17120:18 400.18936:18 400.21774:36 400.24539:57 400.98535:19 401.00409:20 401.07932:16 401.21497:17 401.23688:35 401.94440:16 402.15201:16 402.18396:18 402.21982:32 402.26401:53 403.15787:33 403.23322:43 403.25549:23 403.27841:19 403.29654:37 403.31680:20 403.33844:16 404.17917:121 404.23105:32 404.27063:32 404.29559:16 405.06696:16 405.21463:18 405.26083:26 405.27390:35 405.29391:39 405.34155:16 405.37109:23 406.17648:36 406.23404:16 406.24637:16 406.27994:22 406.30914:17 407.14813:25 407.25662:16 407.30093:40 407.34653:41 408.26855:16 408.28519:16 409.04086:17 409.11279:32 409.16980:86 409.21811:21 409.26004:33 409.33420:16 410.18710:38 410.24890:40 410.27896:55 410.98282:30 411.26074:37 411.28815:40 411.37216:25 411.70496:16 412.17642:21 412.19650:19 412.23914:20 412.34650:43 412.62415:33 413.05453:37 413.12506:17 413.18381:51 413.19919:30 413.21964:17 413.25256:82 413.27386:22 413.29074:16 413.30310:16 414.20834:161 414.23352:36 414.29880:16 415.15195:35 415.19559:39 415.25119:19 415.30515:17 415.75964:23 415.89850:19 416.13174:18 416.16843:39 416.21640:53 416.31601:18 417.05420:16 417.09848:39 417.15485:17 417.17780:18 417.21451:22 417.25217:19 417.28885:81 417.30591:17 418.18747:53 418.20346:47 418.24359:25 418.32095:47 419.13028:20 419.18448:18 419.22134:18 419.24545:19 419.26111:22 419.28897:42 419.31345:70 420.15979:18 420.18045:19 420.23273:16 420.26620:21 420.29129:23 420.33167:44 421.05740:17 421.20078:23 421.24405:53 421.26770:77 421.29242:50 421.33258:33 421.35117:19 421.36768:16 422.10233:32 422.17108:18 422.19440:25 422.27597:16 422.30978:23 422.32800:42 422.49365:16 422.99481:21 423.05893:20 423.09027:16 423.10855:17 423.17905:17 423.25308:98 423.27835:239 423.29120:123 423.31039:34 423.34702:41 423.37906:18 424.21539:16 424.22879:44 424.25070:21 424.27902:32 424.32407:16 424.49146:20 424.96732:24 425.10724:18 425.17593:16 425.19174:19 425.21524:19 425.23651:37 425.25809:38 425.27478:53 425.30206:20 425.35205:16 425.71765:16 427.04333:22 427.07159:18 427.14783:19 427.17960:18 427.20496:16 427.26181:20 427.32281:17 427.99155:21 428.00909:19 428.14203:21 428.18994:51 428.28204:39 429.14157:18 429.18716:16 429.20334:19 429.25317:47 429.27161:56 429.32333:19 430.07935:18 430.19354:16 430.22644:37 430.25555:21 430.31631:24 431.10263:16 431.20261:85 431.25964:18 431.29489:51 431.31332:16 431.33878:18 431.37909:25 431.53894:16 431.97644:19 432.20102:115 432.23367:140 432.25018:175 432.27713:39 432.29871:29 432.34045:39 432.37003:167 432.38611:43 433.18329:37 433.22427:89 433.25049:54 433.26816:63 433.28998:40 433.31256:70 433.33386:38 433.36386:35 434.08325:16 434.16647:36 434.25760:32 434.27988:21 434.30481:16 435.11740:18 435.19894:40 435.21292:19 435.25388:33 435.27689:219 435.31958:35 436.06525:22 436.09821:20 436.23590:18 436.24866:40 436.27563:44 436.33963:20 437.02994:37 437.06104:18 437.12766:21 437.15622:21 437.25278:50 437.28201:45 437.35049:22 437.36572:24 437.62347:17 438.16330:17 438.29822:20 439.08795:22 439.13913:17 439.17999:16 439.23169:17 439.27292:54 439.29706:21 439.37823:20 440.09814:41 440.21765:16 440.31750:20 441.12369:16 441.24118:20 441.28601:17 441.30945:64 441.32742:18 441.91141:17 442.21838:22 442.35440:16 442.38095:16 442.96228:21 443.05365:16 443.17252:21 443.21094:49 443.25296:16 443.27621:17 443.32550:64 443.39545:16 443.57901:16 443.64868:25 444.28143:16 444.35590:26 444.55954:31 445.20200:25 445.27731:49 445.30914:83 446.19064:61 446.21722:16 446.28253:22 446.32599:44 446.95395:16 446.98898:18 447.03223:17 447.05151:16 447.16623:43 447.21262:35 447.23895:20 447.26160:119 447.29343:33 447.32553:109 447.49222:17 448.18369:17 448.20618:36 448.22336:19 448.30023:96 448.94040:16 448.97330:16 449.22647:38 449.26120:17 449.29041:112 449.32626:70 449.34232:14 450.17355:17 450.21960:38 450.24585:35 450.26331:21 450.29016:38 450.30450:19 450.37976:16 451.15515:16 451.23718:21 451.24759:52 451.31760:108 452.16135:22 452.21347:40 452.30719:16 453.15259:32 453.18738:59 453.19894:18 453.23706:50 453.29160:16 453.33246:66 453.34921:17 453.38190:18 454.14914:16 454.23767:25 454.38751:17 454.68716:22 455.08551:17 455.19818:16 455.28366:16 455.36169:18 455.58856:16 456.04361:16 456.24692:33 456.26749:52 456.32785:19 456.99173:17 457.25928:19 457.27771:34 458.11395:18 458.24786:43 458.26849:17 458.29529:19 458.45441:16 458.65704:30 459.13489:17 459.23892:36 459.25891:37 459.27768:73 459.31342:18 459.36932:16 460.19180:26 460.29004:19 460.99930:16 461.03082:19 461.19678:17 461.27164:38 461.28751:16 461.30887:21 461.35336:18 461.58252:16 462.19589:21 462.29224:51 462.31680:17 462.34186:17 463.18579:16 463.21707:39 463.25229:18 463.29846:92 463.32431:32 464.04996:21 464.22354:35 464.37628:20 464.46454:16 465.09079:21 465.13681:17 465.16763:17 465.19525:33 465.23450:22 465.27341:18 465.30576:19 465.34436:45 466.14267:18 466.25351:51 466.31912:37 466.68790:27 467.05768:19 467.18402:30 467.22015:32 467.27954:54 467.30835:17 467.37000:18 467.38745:18 468.27515:22 468.32852:18 468.37265:43 468.66574:21 469.06909:22 469.14291:42 469.16946:16 469.20303:49 469.23447:18 469.25455:50 469.30829:17 469.35788:36 469.89679:20 470.14545:19 470.18823:65 470.21313:23 470.25217:45 471.14420:41 471.16364:28 471.20032:16 471.22220:53 471.28540:39 471.30508:42 471.33914:76 472.08667:23 472.12521:41 472.15588:21 472.21902:35 472.25238:83 472.32339:28 472.34055:36 472.88113:16 472.99878:22 473.12155:16 473.14423:28 473.15549:16 473.29599:52 473.35748:24 473.37305:19 474.20135:34 474.27124:55 474.31610:39 475.25711:16 475.30746:41 475.33612:73 475.36676:19 475.59665:20 476.00293:16 476.09628:18 476.25992:97 476.29224:34 476.31992:18 476.34332:20 476.36609:57 476.99420:16 477.10187:37 477.28894:44 477.33066:17 477.35797:71 477.38705:16 477.40359:17 478.06732:17 478.12506:17 478.14578:21 478.17001:21 478.28210:16 478.30249:16 478.32092:22 478.34964:36 478.37158:16 479.11230:16 479.16827:40 479.20190:40 479.23395:17 479.31476:16 479.32800:20 479.35251:20 479.54794:17 480.19754:16 480.26199:20 480.30496:17 480.37253:77 481.11475:16 481.13556:28 481.15289:32 481.21881:19 481.29291:19 482.30127:17 483.18207:18 483.27106:16 483.30640:59 483.33115:17 483.47827:19 484.02438:16 484.13983:16 484.30981:19 485.19415:41 485.31717:89 485.34271:28 485.35736:21 486.22586:18 486.29337:28 486.34433:83 487.15875:20 487.19376:16 487.27579:16 487.29916:36 487.31650:38 487.34070:76 487.36380:81 487.39178:19 488.17767:41 488.21585:21 488.25253:53 488.28497:16 488.32889:55 488.36200:77 488.38403:20 489.16537:48 489.20578:18 489.24850:55 489.28104:20 489.32285:261 489.35590:2024 489.38007:602 489.41986:20 490.08136:16 490.19043:17 490.23782:32 490.26300:18 490.28726:22 490.32254:48 490.35049:259 490.37708:284 491.19357:25 491.25876:19 491.29239:48 491.34433:137 491.37137:86 491.39407:39 491.41876:16 492.03894:24 492.10498:17 492.24789:20 492.28671:16 492.31992:35 492.34631:18 492.37405:124 492.96588:19 493.10730:19 493.16449:37 493.17709:18 493.22427:16 493.25204:18 493.26791:20 493.30420:20 493.32291:53 493.36792:27 493.39737:18 493.94131:20 494.05017:19 494.25223:16 494.29327:16 494.32562:39 494.43253:20 494.76617:18 495.24954:17 495.27338:16 495.30154:25 495.34280:34 495.38168:17 495.39804:16 495.66461:18 496.07834:16 496.32556:25 496.33817:44 496.70731:21 497.21033:42 497.30127:72 497.34323:52 497.38477:16 497.67953:23 498.18622:16 498.22882:17 498.28244:18 498.30441:29 498.37149:18 498.71896:16 499.12448:18 499.13962:17 499.24054:22 499.25565:16 499.28830:29 499.31192:78 499.35477:49 499.39221:37 500.07129:35 500.27127:19 500.32004:88 500.36951:16 501.09045:17 501.19653:36 501.27689:29 501.31601:279 501.34775:113 501.36700:76 501.42368:25 502.17874:19 502.20837:16 502.31033:54 502.33087:40 502.35410:71 503.06818:18 503.11041:20 503.24023:19 503.27814:42 503.31250:66 503.34177:289 503.38120:104 503.41418:17 504.23578:44 504.26083:16 504.30591:34 504.33627:133 504.35208:56 505.22940:34 505.27206:35 505.31131:67 505.33459:260 505.35797:116 505.37497:129 505.40451:16 505.43127:17 506.06445:16 506.08304:16 506.21625:18 506.25815:51 506.27823:19 506.35358:110 506.37683:60 506.78372:21 507.21750:18 507.24899:74 507.27722:16 507.33524:35 507.34991:27 507.38583:19 507.42615:39 508.16916:16 508.25812:36	12493.2	19261	15263.3	47357.1	37545.5	2734.54	8369.64	30133.3	28653.5	54481.2	18772	6549.58	4235.97	17203.7	33208.5	3000.74	3651.4	16561.6	7504.34	11189	1242.34	3487.97	4597.73	6043.65	1480.69	5586.62	13108.9	8567.7	5081.78	5209.41
24772	4.541	816.473	no MS2: PROTOVERATRINE A	[M+H]+	C41H63NO14	Cerveratrum-type alkaloids	null	8545.64	6287.63	6692.87	10629	10678	3229.82	6709.55	11988.8	5146.4	9613.81	11001.6	11256.8	12899.2	7706.18	8535.42	7867.85	2992.89	715.063	8755.44	11127	6064.17	6083.82	3651.76	7798.52	3839.13	3395.44	10674.9	4918.14	1110.25	7085.45
24773	14.535	816.571	Unknown	[M+H]+	null	null	101.05524:16 101.06664:93 101.07745:26 101.11541:180 101.84158:18 102.08928:50 102.12708:798 102.14101:19 103.13487:21 104.05025:17 104.10323:155 104.11339:19 105.06482:37 105.07443:36 106.06429:34 107.04047:18 107.04539:42 107.07129:34 107.08462:131 108.04980:17 108.07924:724 109.05912:24 109.06881:53 109.07939:128 109.09984:184 109.10836:40 110.10058:34 111.05356:27 111.07803:35 111.09049:102 112.03483:16 112.05153:25 112.08359:16 112.09740:25 112.12090:16 112.98917:16 113.00233:50 113.10372:35 113.12772:25 113.13631:19 114.12074:19 115.08569:40 115.11646:19 115.12739:43 116.10350:51 117.06949:79 117.11066:16 117.14107:31 118.06304:17 118.07343:15 118.08078:38 118.09289:41 118.12135:36435 118.14664:18 118.18692:20 118.37761:16 118.66877:16 119.07510:17 119.08463:150 119.11150:137 119.12462:2455 120.08121:36 120.09396:34 120.12328:165 120.13525:31 121.06213:36 121.08578:58 121.09412:53 121.10165:41 122.09476:4005 123.04275:39 123.09040:930 123.09933:229 123.10767:32 123.11942:16 124.07712:48 124.09503:109 125.06921:20 125.08718:23 125.09320:32 125.10236:33 125.11119:16 125.13083:18 125.13625:16 126.08945:25 126.12440:17 127.16196:23 128.10748:22 128.12080:19 130.08301:18 130.15770:1660 131.06685:16 131.07831:19 131.09010:153 131.11522:34 131.15646:254 131.16422:216 131.51753:16 132.06128:53 132.09836:38 132.10530:17 132.13495:19 132.14217:34 132.16812:17 133.03084:18 133.09764:190 134.06793:17 134.11334:21 134.98021:48 135.07465:42 135.08401:18 135.10464:14 135.11673:127 136.02122:109 136.06975:19 136.08540:55 136.11044:680 136.12697:36 137.09332:45 137.10497:36 137.11540:56 137.13266:76 138.10515:17 138.13075:32 140.00488:29 141.06805:16 141.07768:30 141.13741:61 142.12047:36 143.07669:35 143.08833:40 143.09567:21 143.10960:18 144.07758:16 145.09534:64 145.10817:23 146.09947:16 146.11443:80 147.08249:42 147.10660:41 147.11577:110 147.12305:37 147.14224:17 149.08722:98 149.09831:34 149.13441:75 150.09674:24 150.12193:169 150.12996:151 151.07648:21 151.09937:23 151.10785:62 151.12108:85 151.13269:21 152.10187:19 152.11238:19 152.11871:19 153.05804:18 153.08768:67 153.09988:37 153.12709:37 154.10193:44 155.05385:19 155.07552:39 155.10358:82 155.12625:16 155.15172:455 156.10304:19 156.12555:19 156.14198:72 156.15762:57 156.95982:18 156.96788:17 157.08826:60 157.10031:46 157.10797:38 157.13263:35 157.14148:41 157.46959:21 158.08331:33 158.09444:195 158.10588:66 158.12076:23 158.14059:38 158.14949:64 158.16322:22 158.97421:17 159.08940:32 159.10782:65 159.12126:125 161.07959:21 161.08897:25 161.10866:19 161.13214:48 162.13322:21 163.07484:18 163.10223:56 163.11183:54 163.12447:36 163.15231:21 164.11072:22 164.14780:16 165.12114:26 165.13123:16 165.13809:17 166.09720:26 167.09589:19 167.11685:20 168.09988:16 168.11237:22 169.02243:239 169.12703:21 170.02277:21 170.11322:35 170.12172:19 170.99539:18 171.10789:106 171.12263:49 171.14801:29 172.11694:61 172.12782:18 173.04660:19 173.05702:16 173.09328:86 173.13289:69 173.17390:18 174.07741:21 174.09622:18 174.98393:18 175.09911:22 175.11961:66 175.12987:25 175.13716:19 176.14584:18 177.11900:30 177.12715:43 178.13448:38 178.16014:21 179.09712:17 179.14066:42 179.15796:24 180.13512:21 181.04845:20 181.16325:16 182.08157:18 182.12282:17 182.18861:18 183.11472:20 183.12469:16 184.07198:1003 184.08868:51 185.06258:19 185.07884:39 185.13280:64 185.15179:20 185.16376:21 185.17328:30 186.08580:16 186.13062:18 186.21742:49 186.23332:20 186.99300:19 187.02257:37 187.05554:19 187.10576:19 187.11208:43 187.13739:16 187.14873:17 187.23169:19 188.04228:16 189.09731:32 189.15489:18 191.13582:32 192.09224:16 192.11693:20 192.16727:21 193.11050:19 193.13771:25 194.12732:23 194.99399:16 195.00104:16 195.04688:21 195.14296:16 195.15727:56 196.13506:17 196.16412:21 196.99190:31 198.11388:48 198.14943:35 198.15935:19 199.10730:27 199.14049:20 199.15115:16 199.17725:18 199.29919:16 200.15311:17 200.23953:19 202.15981:24 203.05040:25 203.08174:17 203.14865:19 205.13640:29 205.16127:18 206.15770:25 207.17198:21 208.12823:17 209.10468:25 209.12331:35 209.14085:16 210.12828:16 210.13857:29 211.13785:16 212.14133:20 212.15994:19 212.16867:18 212.19456:16 213.01514:21 213.11469:16 213.14078:17 213.16899:19 214.10002:17 214.16058:15 214.17378:76 214.18755:21 214.25284:67 214.26361:33 215.13913:18 215.15056:23 215.16725:57 215.24452:21 215.26212:34 216.18149:31 216.22514:17 216.25818:16 217.10580:21 217.12129:37 217.14804:116 217.16721:65 217.17810:17 217.19946:21 218.16113:21 218.19576:17 219.16934:18 219.20135:17 220.14418:20 221.11424:17 221.22629:16 222.15199:16 223.04552:22 223.05948:16 223.12592:16 224.06262:28 225.12549:17 225.15471:20 225.18063:43 225.19873:17 225.21214:27 226.19244:18 227.12851:55 227.14040:45 227.16882:17 227.19063:16 229.17738:19 229.19739:18 230.21161:16 230.24197:18 230.67245:19 231.12910:16 231.69009:16 232.00902:31 232.07678:16 232.17244:26 233.02211:34 233.14453:19 233.15985:16 235.12968:19 235.17554:17 235.18767:19 236.09735:21 236.16797:31 237.14423:19 237.17142:16 237.19487:23 238.17769:20 239.09184:39 239.23038:68 239.25534:22 240.10231:25 240.16949:16 240.18935:19 240.21550:29 241.14833:16 241.18040:31 241.18863:51 241.22336:16 242.28137:54 242.29408:36 243.05212:16 243.06645:17 243.20503:59 243.21759:15 246.18193:17 247.15535:18 247.16917:16 247.20581:53 248.16780:17 249.14229:22 249.23228:16 250.18257:17 251.10036:20 251.11194:20 251.14818:23 251.15944:34 251.18074:24 251.20744:25 253.14607:17 253.16003:35 253.18950:17 254.01482:17 254.24356:22 255.16736:16 255.18864:26 257.18335:86 257.19901:116 257.21146:27 258.12082:19 258.18311:32 258.19290:26 259.15259:19 259.20505:95 260.21301:48 261.07883:30 261.16302:18 261.22849:46 262.25171:102 263.21686:22 264.16086:30 264.18250:16 264.23938:19 265.06998:16 265.18149:19 267.05798:19 267.15424:35 267.17639:16 267.19733:22 267.20587:17 268.09518:16 268.17313:31 268.19241:16 269.17328:18 269.24796:24 270.25748:22 270.31775:21 271.04251:16 271.10608:16 271.12067:16 271.15570:22 271.17120:98 271.31586:22 272.14343:16 272.19058:23 273.18250:124 273.19492:39 274.17862:23 274.19421:17 274.21246:19 275.18527:61 275.19556:244 275.20941:183 275.22577:43 276.19537:38 276.22476:107 276.23724:52 277.19485:34 277.21338:148 277.22464:158 278.06097:19 278.07813:17 278.20880:46 278.22263:47 278.45804:16 279.08557:33 279.10007:20 279.12338:25 279.16199:19 279.19171:16 280.26672:39 281.10715:16 281.21878:21 281.26294:17 282.28024:18 282.29132:25 283.01083:21 283.02777:18 283.20816:19 283.25269:35 283.26392:34 283.27673:16 284.04956:16 284.32651:16 285.17224:39 285.22052:25 287.16302:21 287.18515:26 288.98431:16 289.08652:21 289.17310:83 289.18372:44 289.20081:18 290.87384:18 291.19952:35 292.18405:17 293.19427:75 293.20889:55 293.22791:23 294.19263:19 294.21277:62 294.22269:24 295.15656:34 295.20761:39 295.22769:16 296.13672:19 296.25406:16 297.11426:43 298.07623:20 298.18613:20 298.24042:48 300.23145:20 301.06732:16 301.20273:26 301.25308:22 301.26700:21 302.21063:27 303.09216:16 303.18002:17 304.19092:16 304.25937:22 305.03870:16 305.05124:20 305.06253:15 305.12982:17 306.26181:16 307.16809:18 307.19739:43 307.29645:16 308.19012:23 308.21860:25 308.99747:18 309.09299:29 309.49802:19 311.06790:17 311.19745:33 311.23633:16 311.29330:32 311.30582:22 312.21051:19 312.29404:21 313.20782:56 313.23441:46 313.25647:40 313.27298:297 313.29001:87 314.01102:18 314.22357:21 314.26819:22 314.28940:17 315.22232:41 315.23871:51 315.27374:17 316.23041:36 316.98801:19 317.11710:16 317.24130:18 317.25858:16 318.22028:33 318.25806:19 319.00394:16 319.23047:17 320.25363:37 321.14664:19 321.17392:18 323.13275:18 323.23532:28 325.29553:22 327.02478:19 327.29889:24 327.31061:24 328.26288:16 329.17676:20 329.23917:16 331.11777:18 331.13806:21 331.18027:30 331.23834:20 331.33264:19 332.23120:20 332.26218:26 333.21686:21 333.25067:16 333.29080:19 334.21848:17 334.24594:21 335.16946:18 335.21402:25 335.25949:96 335.27722:24 336.22711:16 336.24872:22 337.10022:21 337.14709:17 337.18759:20 337.25388:59 337.27441:18 338.25934:58 339.18127:36 339.78061:16 340.27036:22 340.29370:31 341.16504:18 341.26370:18 341.27774:21 341.29825:34 341.31967:22 341.33868:17 342.24258:16 342.26636:26 343.37115:23 345.12189:16 345.20630:16 345.25195:39 346.23062:19 347.03537:16 347.22635:16 348.16882:17 348.19928:26 348.21478:25 348.24539:16 349.21039:43 349.22958:36 349.24570:34 349.25977:40 349.77063:29 349.85245:18 350.10422:17 350.24939:44 350.26959:18 351.11627:20 351.14929:35 351.17850:21 351.24637:40 351.26224:32 351.27783:16 352.11032:18 352.13196:29 352.28616:16 353.06854:19 353.13037:16 354.26004:17 355.06061:16 355.08594:35 355.11819:16 356.21860:29 357.23328:18 358.01709:26 359.22113:31 359.25113:17 360.24966:23 360.35754:16 361.12006:20 361.20612:16 361.34686:20 362.29031:29 363.12955:17 363.16141:48 363.18140:42 363.23608:20 364.20993:16 364.29971:16 365.12961:19 365.18427:54 365.26495:46 366.16803:19 367.19083:18 367.22766:16 367.24646:16 367.26416:22 367.31168:16 368.18390:16 369.12399:85 369.14526:62 369.31403:19 370.13614:17 370.26010:19 371.12042:18 371.14813:16 372.25177:16 373.17279:18 373.19495:19 374.26678:52 376.26450:26 377.18964:17 378.64890:23 379.13571:19 379.18076:18 380.03232:18 382.33109:22 383.12653:16 383.15067:28 383.40137:21 385.11642:41 385.13870:32 385.30664:18 386.11447:23 386.24063:21 386.28976:24 387.09875:20 387.13034:49 387.15997:20 387.18613:32 387.21066:34 388.24936:35 389.14514:21 390.13931:18 390.24808:16 391.08786:22 391.17950:16 391.21823:20 392.27692:36 393.25720:54 393.29712:33 394.13327:21 395.26163:16 397.16013:20 397.23944:20 398.28741:17 398.39044:16 399.30585:16 400.87100:17 405.22845:17 407.22812:32 407.25800:153 407.35925:35 408.25674:48 408.91098:19 409.50446:21 411.32336:22 412.35843:21 412.39529:17 415.19022:28 415.21396:16 416.27365:16 417.26907:19 417.28296:22 419.19958:18 421.13657:21 422.25916:16 424.12903:24 426.27066:20 427.10452:16 427.23618:16 428.13077:20 428.23294:20 428.34180:21 429.24283:36 429.25784:22 429.34814:16 431.20343:17 431.26443:16 431.34573:16 432.16916:19 432.23303:18 432.26920:49 432.31036:16 433.33844:19 433.35507:28 434.29214:16 435.16287:21 435.27383:16 437.30164:32 438.35666:22 439.16138:16 439.35181:18 439.36450:22 442.31943:19 443.21075:17 443.22400:31 444.21436:29 444.22989:27 445.22736:36 445.26050:18 445.27905:18 447.29260:22 447.33868:19 448.26816:23 448.33093:16 449.55753:22 453.19556:16 454.20227:18 454.38382:21 455.23016:18 455.28055:16 457.18018:35 457.21365:18 458.31314:16 458.33606:18 459.21606:21 460.20377:16 460.21838:16 461.24548:21 462.20532:16 462.32993:20 463.23770:16 463.30130:28 465.25531:20 465.36554:17 467.36072:383 467.38501:393 468.35489:53 468.37494:141 468.39584:102 468.77731:20 469.19739:16 469.35995:17 469.38513:35 469.41772:33 471.24561:16 473.20749:17 473.30508:20 475.22116:16 475.38049:17 476.30618:16 476.32407:19 476.36536:20 477.54669:17 478.24274:21 480.35800:20 481.41492:18 482.29343:16 482.82471:25 483.35995:17 483.39511:21 484.37857:19 485.20813:16 486.49017:16 487.35529:37 488.35303:23 489.17041:16 489.22818:18 489.25769:19 489.33316:67 489.36053:175 489.39337:16 489.59204:17 490.31512:16 490.34381:46 490.36823:64 491.20352:19 491.32385:16 491.34296:16 491.38147:210 491.42755:16 491.45425:16 492.13809:34 492.35922:17 492.38080:16 492.43796:18 493.26691:17 493.36609:60 493.39145:88 493.40845:37 494.30634:20 494.39929:40 495.16229:20 495.26172:36 495.29846:21 495.41653:34 496.39157:38 497.14389:18 499.37143:17 501.12891:18 501.19833:21 501.23798:17 502.24533:16 503.18286:16 503.30798:17 503.35846:20 503.37234:54 503.40747:17 504.37238:40 505.17310:16 505.23846:29 505.33401:16 505.35141:16 505.38229:18 505.40277:25 506.34515:21 506.83139:22 507.17865:16 507.40314:485 507.43378:141 508.34991:25 508.39487:36 508.41974:91 509.40814:21 510.27710:19 510.33685:16 510.62756:17 511.36880:16 511.40601:17 513.06451:16 513.26672:22 513.32483:16 513.69293:16 514.30145:21 514.38916:29 515.20789:16 515.32178:18 516.29358:37 516.36560:16 517.38147:34 517.40198:38 517.42462:19 518.34790:21 518.39581:39 518.41711:16 519.02502:21 519.28284:32 519.36584:39 519.41431:23 520.13202:21 520.35028:16 520.41675:19 521.41437:77 522.40723:20 522.83789:19 522.96771:22 523.40753:36 523.50702:22 527.18994:19 527.37036:19 528.38428:22 529.38538:184 529.43384:81 530.37744:78 530.41498:22 530.86420:20 531.36017:34 531.38818:60 531.40674:101 531.43817:21 531.46143:16 532.27826:18 532.33502:17 532.39270:35 532.45795:17 533.25232:24 533.33966:19 533.38141:17 533.42285:93 534.43195:16 534.87665:19 535.06470:20 535.35919:33 535.42609:16 536.17322:17 536.41492:18 538.30444:22 538.42029:30 539.16827:36 539.36786:42 540.25403:20 540.31409:21 541.38477:18 543.35797:19 543.37982:21 543.40765:69 543.43042:19 544.39099:42 544.70337:19 545.38831:16 545.44952:18 545.48407:23 546.40240:34 546.45288:17 547.23785:18 547.37213:19 547.40253:75 547.43848:724 548.21136:17 548.39465:38 548.42566:108 548.44940:163 548.49060:21 549.20715:17 549.23706:16 549.43256:81 549.45245:20 550.62402:16 551.32629:91 551.35852:19 551.42395:18 552.39447:50 553.39764:22 553.42596:35 554.33105:19 555.42242:19 556.37811:22 556.46191:16 556.53510:16 557.32019:17 557.39142:22 557.43451:16 557.45911:27 558.31873:18 558.39105:20 558.41309:18 559.37177:19 559.39233:46 559.46130:19 559.49982:20 560.47607:17 561.24261:25 561.42737:19 561.46289:16 562.40399:33 562.44330:32 563.39838:16 563.55511:16 564.38055:18 564.47931:17 565.02209:18 566.93195:18 567.27063:19 567.35834:16 567.40674:16 568.40692:21 569.16479:17 569.30884:20 569.44263:221 569.46674:126 570.41345:21 570.46179:19 571.42786:16 571.47058:141 572.33380:19 572.48468:18 573.22028:21 573.38525:16 573.44965:36 573.48682:287 574.39294:18 574.43103:48 574.45721:33 574.48260:39 575.38269:17 575.47455:47 575.50378:25 577.34058:36 577.38818:16 577.45526:19 577.49017:16 577.54700:18 578.37054:16 579.34967:80 579.38300:51 579.41052:16 579.53973:17 580.36456:40 581.45581:19 582.35944:21 582.44073:19 582.47595:16 583.42340:67 583.65912:18 584.24091:17 584.38873:16 584.45612:35 585.29895:16 585.44073:52 585.46936:49 586.39252:36 586.41852:32 586.44513:51 586.46869:19 587.25928:28 587.32074:18 587.34448:38 587.46777:2406 587.56580:34 588.40851:17 588.46283:897 589.44897:458 589.47797:812 589.51251:309 589.75897:16 590.48615:364 591.40881:16 591.44226:16 591.47260:54 591.54352:26 592.25482:29 592.52020:16 594.47101:21 594.49152:17 595.43353:33 595.46893:125 595.49335:56 596.43964:17 596.47284:56 596.49969:18 597.47925:117 598.43677:20 598.47620:123 598.52692:43 599.27136:20 599.29816:17 599.40295:54 599.46619:44 599.50647:35 600.48669:23 600.51031:21 601.32281:17 601.35352:128 601.40155:36 601.43890:75 601.46387:53 601.48444:18 602.33929:17 602.35883:49 602.41742:16 602.45978:62 603.32855:16 603.45258:59 603.48322:77 604.31323:19 604.43738:74 604.47046:176 604.48676:63 604.51544:26 604.56061:18 605.21313:18 605.38092:118 605.43561:66 605.48206:875 606.39941:63 606.47131:211 606.49988:72 606.52325:38 607.35962:32 607.39447:61 607.41541:76 607.47253:153 607.51880:16 607.55005:17 608.33466:25 608.41809:16 608.49243:65 608.51910:59 609.36780:21 609.43677:50 609.48358:61 610.41766:16 610.44086:19 610.47540:38 611.47009:140 611.49780:21 612.23938:17 612.43750:33 612.45758:53 612.48730:42 612.51691:21 613.38336:16 613.43622:32 613.48065:309 613.51312:42 614.28107:18 614.39301:19 614.46985:74 614.50116:76 615.23077:18 615.35767:40 615.46838:64 615.49194:100 615.51428:42 616.48889:19 616.51611:51 617.30469:21 617.33112:40 617.39417:33 617.48206:53 617.51837:37 617.56158:32 618.30841:18 618.44220:17 618.53625:25 618.58453:39 619.23199:16 619.39075:33 619.43481:145 619.45813:165 619.47943:134 619.59375:18 620.35236:21 620.45709:201 620.49701:19 621.39764:36 621.44806:51 622.44702:17 622.65479:18 623.39526:16 623.42072:27 623.46503:17 624.39496:28 625.42157:25 625.45441:81 625.48273:32 626.43628:20 626.47980:74 626.65881:17 626.93451:18 627.34241:19 627.36462:37 627.43732:93 627.46417:100 627.50287:41 628.42981:17 628.45123:78 628.47906:34 629.35950:25 629.44128:48 629.47070:87 629.51868:83 630.35968:33 630.39215:64 630.44122:47 630.48328:36 630.50494:35 631.37006:22 631.39435:16 631.47729:38 631.52081:39 631.54578:18 632.41467:16 632.49579:17 632.53644:41 633.43982:164 633.46765:25 633.52905:34 634.41534:40 634.48096:18 634.51642:21 634.55383:19 635.30017:18 635.32837:21 635.39954:19 635.45758:19 636.42542:17 636.56372:17 636.60785:39 636.63849:16 637.43494:54 637.59607:32 638.47003:16 638.63049:19 638.64850:16 639.50696:19 639.62640:20 640.17932:25 640.40900:22 640.42920:32 640.45740:33 641.37225:16 641.41534:16 641.43652:18 641.48309:82 641.53442:44 642.43170:51 642.47601:30 643.24457:17 643.42810:16 643.45282:87 643.48004:59 643.50519:26 644.37238:17 644.46356:33 644.48694:34 644.51611:21 645.47009:40 645.52454:16 646.35754:16 646.40863:36 646.46722:22 646.78302:16 647.34399:72 647.37500:16 647.49799:16 647.52356:34 647.58496:25 648.33325:22 648.35400:16 649.32782:16 649.45117:18 649.63470:17 650.37793:19 651.29584:19 651.49976:16 652.01404:16 652.46851:24 653.37939:19 654.32758:18 654.58069:122 654.63141:42 654.65942:35 655.39880:21 655.42255:23 655.59021:94 655.61847:23 656.36853:42 656.63019:22 657.43634:16 657.46832:34 657.49261:18 657.57159:25 658.19971:16 658.22742:16 658.24683:17 658.39801:20 658.42346:18 658.52673:16 659.37244:16 659.41248:19 659.46295:155 659.52765:35 659.56970:41 660.32440:17 660.41083:20 660.43738:59 660.47742:18 660.64795:16 661.37518:20 661.39990:54 661.46381:53 661.48712:92 661.51996:16 661.61462:18 662.45154:17 662.50366:61 662.56042:26 663.27936:16 663.31256:17 663.34595:35 663.41364:20 663.46881:170 664.44794:17 664.48328:18 665.50336:37 665.52173:16 666.30585:19 666.42810:16 666.48358:21 667.39221:27 667.45984:21 668.50079:60 669.36829:25 669.39587:18 669.43958:17 669.48920:53 669.51971:18 670.42224:16 670.49414:33 670.55524:18 670.82031:16 671.38947:21 671.46887:18 671.51923:38 672.49658:17 673.45911:17 674.35760:16 675.48505:16 675.97949:18 676.04974:16 676.38434:16 676.43475:17 678.43512:16 678.55981:21 679.35101:18 679.44934:18 679.48871:21 680.44818:21 680.49323:16 681.38660:27 681.43591:120 681.53619:16 682.43616:24 682.47223:16 682.49036:21 683.48944:25 684.43488:16 685.38245:17 686.40088:18 686.44318:16 686.46857:35 686.49878:122 686.55829:39 687.38251:19 687.48578:86 687.53046:20 687.55774:16 688.44171:17 688.46680:18 688.49298:35 688.64819:17 689.35345:21 689.40149:33 689.45538:18 689.48108:16 689.54028:55 690.44598:16 691.35767:46 691.41528:16 691.47260:25 692.47174:33 692.57092:58 693.39203:16 693.99066:17 694.65051:17 695.42773:16 695.44684:28 697.38495:19 697.43121:39 697.45959:47 698.00189:19 698.38464:19 698.43079:58 698.47699:19 699.43188:83 699.47662:125 700.44794:46 700.48486:34 700.65948:16 701.03912:22 701.41754:82 701.45001:123 701.48541:117 702.36060:17 702.48120:24 702.50494:26 703.33771:95 703.37372:84 703.40839:70 703.43707:85 703.48291:261 703.51978:67 703.55194:16 703.58893:24 703.86029:22 704.33337:32 704.37372:385 704.41864:105 704.48376:142 704.50891:85 704.54681:39 704.59088:33 704.61182:17 704.94257:23 705.01544:28 705.24554:17 705.27521:16 705.37677:849 705.41852:247 705.44745:190 705.48163:198 705.55017:53 706.13379:18 706.20093:19 706.35675:262 706.40588:362 706.44080:155 706.46527:179 706.51721:33 706.53357:65 707.35773:37 707.38312:97 707.41431:188 707.44617:99 707.49023:39 707.51563:40 707.56171:19 708.39380:47 708.41943:91 708.44501:94 708.46564:44 708.49591:36 708.53113:20 710.43616:19 711.32385:30 711.43378:21 713.36877:58 713.42175:19 713.97064:18 714.15692:19 714.44684:37 715.32141:17 715.38330:17 715.41321:18 716.42590:18 716.45459:32 716.48822:18 717.37323:17 717.39368:20 717.47327:72 717.49725:45 717.57623:19 717.69940:20 718.28809:22 718.30652:23 718.40698:18 718.46185:113 718.69202:18 719.44647:103 719.47058:50 719.74268:29 720.50623:21 720.57593:16 721.45581:17 722.39539:16 722.43890:25 722.49780:34 723.37061:16 724.39441:16 724.44696:78 725.33917:16 725.46667:17 725.48749:36 725.61029:16 726.44849:37 726.47650:36 727.36932:48 727.43677:39 727.46490:37 727.48682:16 727.56848:21 727.69861:19 729.32581:20 729.34930:22 729.37738:16 729.39673:19 729.44055:63 729.50659:33 729.57239:36 730.40875:20 730.43805:49 730.46234:50 730.49261:18 731.35291:23 731.44757:16 731.46912:38 731.51868:36 731.62347:18 732.34503:37 732.58545:16 733.41730:19 734.33179:19 734.46674:20 734.58551:16 734.60602:16 735.37445:16 736.46918:17 737.00671:19 737.33276:25 737.46606:20 739.39258:32 739.51019:16 740.55908:18 741.44672:23 741.46948:19 742.50562:61 742.96161:23 743.43359:38 743.45966:46 743.48657:31 743.52557:81 743.66650:26 744.33087:18 744.44147:20 744.69470:36 745.37335:18 745.48785:56 745.53748:26 746.17133:16 746.50580:16 746.56055:48 747.44958:16 747.54376:16 747.62030:16 748.42627:16 749.57300:23 750.63611:17 751.23645:16 751.80200:19 753.40308:37 753.42535:16 753.54431:22 755.38354:17 755.41785:32 755.45294:35 756.43921:39 756.99677:17 757.32916:16 757.38379:16 757.52728:17 758.39917:17 758.45728:21 758.52332:40 758.56122:46 758.59991:22 759.42548:16 759.52771:17 759.59760:17 760.20251:19 760.44495:23 760.50275:16 761.40717:16 761.48157:39 762.41663:16 762.43665:21 763.48370:17 764.46661:18 765.48157:16 765.51031:17 765.55164:18 767.87402:23 768.61304:16 769.42505:37 770.48108:16 770.53845:70 771.30042:23 771.47400:63 771.50287:35 771.54877:17 772.35040:16 772.38055:69 772.42694:17 772.45044:34 772.53009:54 772.58447:71 773.33661:16 773.38483:53 773.42688:16 773.46558:66 773.50745:42 773.53381:16 773.57874:17 773.80377:19 773.92078:18 774.35437:17 774.39209:16 774.55078:27 774.70538:16 775.32849:16 775.37585:24 775.40234:19 775.43048:23 775.53235:37 775.57483:39 776.41736:54 776.45831:21 776.57806:19 776.74072:17 777.31482:38 777.36658:18 777.39362:24 777.46759:17 777.49731:16 777.54926:19 777.59766:29 778.45331:52 778.55841:20 778.65155:17 779.38025:16 779.49646:18 779.55804:31 780.46362:21 780.52814:39 780.56897:38 780.59442:24 781.40295:35 781.42822:20 781.54114:111 781.60486:16 782.47955:50 782.54132:116 782.58539:23 783.42169:18 783.47089:32 783.52423:44 783.56598:33 784.39581:19 784.44073:25 784.51093:32 784.59796:16 785.30377:16 785.42310:16 785.45483:19 786.43109:16 786.45557:22 787.44965:17 791.38208:16 793.49475:17 796.57538:19 797.06476:17 797.43829:16 797.46338:16 797.57208:17 797.62653:16 798.32324:17 798.43683:116 798.46930:59 798.51648:122 798.54388:67 798.58966:100 798.64142:17 799.40521:57 799.46356:119 799.49915:63 799.53168:73 799.56531:71 799.64270:16 799.67834:33 799.75287:22 800.38654:16 800.53430:16 800.57751:85 800.60986:51 800.65149:25 801.34583:18 801.41351:57 801.45789:73 801.52673:110 801.59497:73 801.61847:32 802.48822:21 802.52246:17 803.50714:16 811.89276:16 815.27063:16 815.35571:39 815.39801:142 815.43353:180 815.49243:239 815.52991:436 815.56268:229 815.60327:296 815.64075:197 815.68768:101 815.71503:36 815.80957:50 815.95575:26 816.03943:18 816.14532:18 816.24335:16 816.39130:289 816.44360:452 816.47992:685 816.56958:5218 816.63483:720 816.69391:157 816.73224:43 816.75616:37 816.79810:27 816.82941:50 816.85162:21 816.90179:54 817.14795:52 817.16669:18 817.22437:47 817.28082:22 817.31921:74 817.39246:571 817.45728:540 817.50116:462 817.53198:588 817.58093:2040 817.63202:481 817.67719:144 817.71796:107 817.76556:36 817.82874:18 817.86499:20 817.89911:17 818.01147:25 818.12421:28 818.19794:25 818.23199:102 818.27844:37 818.32526:54 818.37628:52 818.42072:400 818.47351:750 818.55487:843 818.59082:1622 818.62891:679 818.69891:93 818.72980:59 818.75952:46 818.79645:16 818.82648:25 818.87469:91 818.92200:49 819.20587:18 819.29755:35 819.34509:94 819.40216:168 819.43573:413 819.48108:602 819.52991:236 819.58081:1495 819.62451:438 819.65973:372 819.73511:37 819.77606:38 819.87073:87 819.90686:90 820.07739:116 820.13971:53 820.22003:131 820.25623:68 820.32910:35 820.41003:37 820.44818:112 820.50427:254 820.57880:476 820.64172:81 820.67993:45 820.74316:32	11382.7	4631.77	10780.1	8442.63	26756.2	2640.77	1897.68	25191.2	21504.5	41670.8	17109.6	21750.9	44959.4	15839.2	18140.4	22403.6	8147.22	34664.2	49707	33077.4	7340.17	1306.71	8274.02	1752.63	1797.77	5562.93	6785.23	2268.47	4397.94	4590.61
24774	11.735	816.576	Unknown	[M+H]+	null	null	101.32657:19 102.08276:17 102.12840:20 104.09818:37 104.10610:303 105.06971:18 107.08645:16 108.07915:16 109.09767:18 109.10532:33 110.10233:19 110.10640:43 111.11945:21 112.09765:25 113.05495:16 114.12666:16 115.05397:21 116.07100:17 119.08230:14 119.08670:38 120.07491:21 120.08420:17 120.09075:25 121.10107:19 122.09093:17 123.07354:16 123.10144:16 123.11420:18 124.99813:2665 126.00278:17 127.14512:18 128.09167:54 128.20338:17 130.07693:25 130.15591:18 131.07611:20 131.09215:43 131.53352:19 131.83261:21 133.09251:17 133.10306:28 134.05249:21 135.08502:19 135.11687:118 135.31520:16 136.10660:19 137.06587:16 137.62955:20 141.01730:17 141.99330:17 143.11722:660 145.10155:16 147.57501:19 148.12491:17 148.13045:36 149.09486:36 149.13477:19 150.09012:19 150.13420:16 150.14812:17 150.27374:17 151.10356:21 151.11995:17 155.11047:16 155.12454:21 155.17896:16 159.11279:41 159.12650:24 161.12807:21 161.13727:37 162.13167:17 162.95535:2665 163.14542:18 163.96082:16 163.96945:17 164.94963:141 165.08893:38 166.06133:474 167.06938:20 167.10725:35 167.45842:17 168.05609:16 169.03693:26 170.12743:58 170.99341:28 171.10793:16 172.12064:21 173.13081:33 175.15025:76 177.12070:18 178.13365:18 179.04422:27 180.14069:20 180.70619:17 181.02979:16 183.82268:16 183.95354:32 184.01193:16 184.01950:19 184.07274:84737 184.10175:44 184.50960:16 184.87097:17 184.92114:18 185.03600:16 185.07512:3981 185.13696:21 186.06456:64 186.07664:465 186.09389:25 186.12477:16 187.14522:21 188.11206:17 189.13199:29 191.14812:19 191.17117:33 191.91756:16 193.15848:19 195.11517:19 196.12997:19 198.07820:16 199.84055:16 200.96951:16 201.68353:16 203.03937:17 203.05359:20 203.13962:16 205.13293:17 206.11627:27 209.17378:16 209.18309:16 210.18645:20 211.15340:18 212.13712:18 215.15013:17 215.16788:19 215.81891:16 216.15161:16 217.20543:23 222.09096:170 223.06558:16 223.08080:187 224.08994:23 224.10020:21 227.20280:21 227.96884:19 229.14502:16 230.15352:32 230.97688:17 231.14633:19 231.26511:21 233.18803:17 233.22470:21 234.16203:16 237.09885:16 237.19508:38 238.05954:16 238.20868:16 239.08618:17 242.17323:18 243.08095:20 243.82553:16 245.13959:19 246.23752:21 248.10378:16 249.12869:21 249.64644:20 251.15500:37 251.17061:16 251.39655:16 257.16406:19 257.19592:19 259.20981:20 262.21014:16 262.99060:16 263.16183:18 264.17111:21 264.95999:18 266.43582:19 267.14954:20 271.60202:16 273.09363:16 273.19080:18 275.19928:18 276.21179:17 277.21359:20 278.20490:21 282.11121:16 282.14746:16 283.28174:16 285.20901:16 289.16663:20 289.18350:24 290.80139:18 291.19388:16 292.20737:17 292.23602:16 293.20566:16 295.09579:21 295.13608:21 296.10602:35 301.21283:21 304.15225:18 305.23334:21 308.21979:21 309.20929:18 313.20251:16 313.26990:42 313.28235:40 316.22781:16 317.12015:24 318.19440:19 319.22495:21 319.24258:16 319.70663:16 322.10748:16 322.26990:17 334.20279:20 334.48300:16 336.26712:35 339.19638:16 340.29544:18 341.11377:19 341.23642:21 341.25659:16 341.29117:17 341.35663:16 342.30344:17 344.90298:19 350.23730:18 351.14130:25 352.15649:19 354.12360:38 355.14307:16 359.24503:19 359.97452:21 362.23743:25 365.25467:19 366.27139:18 369.13745:16 371.26663:16 375.37671:16 383.23669:17 383.25809:17 387.16284:16 388.26703:17 393.26660:16 395.32553:21 396.17197:26 396.19336:16 399.38007:16 404.32208:16 410.19647:22 410.31042:22 410.69214:17 410.87534:19 413.56271:16 415.22012:16 420.28683:19 424.09497:17 424.19955:21 425.21118:19 428.53058:17 430.08786:19 431.15509:21 432.28439:16 434.23892:18 435.36642:21 436.24039:16 438.23080:34 438.25122:26 438.35172:21 439.20636:16 441.15228:16 441.20197:16 441.24167:18 443.27252:21 445.28577:18 448.28891:97 450.36646:19 453.26880:16 456.03281:16 457.23871:16 463.38391:16 464.32788:16 470.78580:21 475.35355:17 475.93573:16 478.34915:16 479.19150:80 479.23102:20 479.26874:18 480.28268:17 481.34286:16 488.43680:17 489.35522:17 490.43442:19 491.35867:17 492.38284:18 492.40598:16 493.24847:16 493.35382:16 494.28876:19 495.39633:37 495.41992:17 496.33548:16 499.39578:19 500.28757:16 500.30841:38 500.33432:16 501.32596:66 504.33945:18 504.36212:32 505.22348:18 506.33685:17 506.36646:67 507.33710:16 507.37323:43 509.42529:17 509.44144:17 510.40039:25 511.32770:16 515.22113:16 515.34595:18 516.31470:34 516.34564:16 517.27820:21 517.30463:49 517.37537:17 518.29987:16 518.35840:17 519.30743:21 520.28625:40 522.32764:16 522.34613:18 522.36914:34 523.35132:37 523.41180:16 523.43256:17 524.34412:19 524.37091:138 524.39099:51 525.37848:38 527.37488:18 527.46088:23 532.03809:18 532.30176:16 534.33575:17 535.28503:17 535.32813:18 537.41931:16 537.47345:19 538.25635:16 538.31073:34 539.45032:16 548.96039:17 549.34448:17 550.31531:16 551.22943:19 551.39844:18 551.42560:16 551.45081:22 552.36182:21 554.44373:18 557.38348:20 560.34515:18 561.50653:16 563.33563:32 563.35828:66 564.36578:19 564.39771:16 565.35364:18 565.38306:16 565.40747:17 567.40765:16 569.57733:16 571.51752:20 573.48419:16 573.53058:18 574.36121:16 574.81305:18 576.35571:35 577.47418:20 578.34424:18 579.12787:17 579.30219:21 579.42615:16 585.37024:16 585.44928:17 587.39038:16 588.51587:16 589.47131:16 592.43054:23 595.44244:51 595.47162:186 595.49915:94 596.18689:16 596.45905:125 596.49249:35 596.51599:16 596.55750:19 597.46021:18 597.48376:48 597.49939:16 603.42230:19 606.46472:17 607.40033:16 607.45581:19 613.47534:21 613.49438:21 614.53265:20 615.36603:17 616.43488:16 616.48096:21 617.41858:17 617.45917:25 617.52545:16 618.23175:16 618.43073:35 620.11664:24 620.42810:17 621.44763:40 622.39783:17 623.39026:16 623.41901:17 625.47040:17 628.56427:16 630.44641:19 630.49042:18 631.51685:18 632.41364:16 633.43298:928 633.48279:113 634.42694:300 634.45612:193 635.43762:32 635.46991:79 635.50458:16 636.39948:18 636.43768:36 636.46594:16 637.46997:24 637.49402:79 637.51257:38 637.56628:22 641.49915:17 642.33661:17 643.52795:17 644.43237:16 644.48383:19 646.48395:27 647.49097:24 648.42023:16 649.47833:35 650.41455:17 656.51355:16 656.56458:18 656.58801:21 657.49780:53 657.55896:16 658.43878:17 658.48706:16 658.50781:20 659.45551:17 659.54681:18 660.46246:16 661.44696:16 661.56177:16 662.45422:18 668.25922:19 673.15869:16 673.48175:21 675.51111:22 675.56085:20 676.41949:23 676.44208:51 676.49121:32 676.53253:23 677.38330:18 677.41925:34 677.52832:49 678.38568:17 678.47961:1585 678.53461:69 679.42676:38 679.45050:107 679.48096:352 679.54327:16 680.47760:16 680.51208:21 682.21881:17 685.37775:17 685.43011:16 685.48438:16 686.02094:18 686.44391:17 688.42853:26 689.43347:16 689.51099:18 689.55664:23 690.45862:17 691.47961:16 693.49945:16 696.54132:16 698.45691:20 703.35980:19 703.52582:22 703.57599:17 704.39801:18 704.48511:39 704.52460:16 705.36902:19 705.52991:16 706.44690:17 707.38593:22 707.48010:48 708.57520:16 712.41388:22 712.70721:17 714.51843:16 718.27789:18 718.46240:48 718.50653:765 718.58221:16 719.50085:380 720.52563:18 722.13171:16 722.40723:17 726.47784:17 726.51642:18 728.49365:16 729.47260:21 730.49127:154 730.53778:34 731.50555:48 732.57861:16 734.36084:16 737.24963:17 738.45721:16 739.48425:51 739.55896:16 740.48645:21 741.47021:18 742.41644:16 744.54022:16 744.56970:19 745.18835:18 746.41638:17 749.44604:16 749.80585:16 750.35260:18 753.26819:21 757.41901:4643 757.45074:1604 758.42938:2205 758.47247:255 758.54797:23 758.72772:19 759.41492:578 759.45026:359 759.50885:17 760.36938:19 760.40015:49 760.43707:167 760.50104:16 760.95709:21 761.43549:32 761.46735:19 761.49518:34 762.55518:20 763.49066:17 763.60291:18 763.99194:16 770.48541:16 770.55829:18 772.44495:19 772.47284:17 772.54224:35 773.45026:17 773.61835:16 774.95447:16 775.35681:17 776.41382:18 776.50189:16 776.57465:23 777.53534:50 778.50842:16 779.53351:64 779.57037:23 779.59918:22 780.49774:20 780.53333:54 780.57623:176 781.51135:32 781.56763:87 781.60028:44 781.62646:38 782.55585:1243 782.59351:1540 783.42743:16 783.55957:941 783.59869:307 784.56970:321 784.61945:71 785.54193:16 785.58875:36 785.60974:16 786.10321:16 786.53381:16 786.56616:16 789.70367:16 791.67194:16 794.01385:16 794.54626:17 795.49695:19 797.21515:16 797.49542:21 797.56628:17 798.48834:28 798.56689:1929 798.67480:16 799.52747:135 799.56750:768 799.60651:442 800.46503:19 800.53186:139 800.57758:782 800.61621:416 801.57458:359 801.63995:32 801.69635:17 803.01770:20 805.78833:16 806.68188:22 807.52094:23 808.15039:16 810.81506:16 811.54907:17 815.19183:19 815.49658:109 815.53650:151 815.56470:106 815.62622:97 815.66669:17 816.00580:20 816.32086:16 816.37854:17 816.49677:15624 816.58563:12214 816.68079:41 816.81848:37 816.85168:72 816.93860:20 816.99963:18 817.31000:19 817.38983:21 817.49847:7652 817.57690:7949 817.62836:1168 818.05255:18 818.13605:17 818.16333:17 818.25482:16 818.36786:19 818.49225:2824 818.59088:16832 818.70282:17 818.74426:16 818.77429:16 818.86017:47 818.89972:63 819.03333:39 819.12726:16 819.29370:25 819.40460:19 819.45795:78 819.49841:416 819.56763:1724 819.60492:4683 819.85522:16 819.88422:21 820.41962:21 820.45782:16 820.51758:56 820.54895:193 820.59497:207 820.65540:33 821.21698:16	1.30413e+06	1.51515e+06	1.27299e+06	4.64175e+06	2.55163e+06	873202	957265	2.97733e+06	2.61194e+06	2.94674e+06	885189	538161	462543	1.26755e+06	3.76162e+06	150540	273951	1.4447e+06	437380	531465	326755	402482	372849	1.39562e+06	285160	843674	1.10867e+06	1.41662e+06	1.3338e+06	312575
24775	11.459	816.576	Unknown	[M+H]+	null	null	null	532616	594898	471963	1.32804e+06	986320	378584	525847	1.07665e+06	683559	926553	469308	238260	224450	501944	1.00893e+06	47157.9	83705.4	456926	177921	155578	96628.5	169327	90572.4	414763	90132.3	292469	344877	475394	371885	130207
24776	11.313	816.577	Unknown	[M+H]+	null	null	102.36005:19 102.59142:17 103.05299:16 103.12989:21 104.10618:2202 105.05146:18 105.06731:112 105.07786:39 105.11073:115 105.26118:16 106.06759:41 106.08094:17 107.03178:19 107.05148:37 107.07500:34 107.08324:156 108.07735:68 108.08567:95 108.63139:16 108.65731:16 109.01027:23 109.06634:53 109.09833:261 109.10523:149 110.05161:38 110.05888:16 110.07516:37 110.09365:18 110.09921:24 110.96773:17 111.04783:16 111.06554:17 111.08709:44 111.11037:20 112.04961:17 112.08708:17 112.93170:21 112.99636:21 113.09814:88 113.11014:307 113.14269:17 114.04911:19 114.12824:34 115.11986:34 116.05807:19 116.06729:17 116.10872:33 116.68742:16 117.05647:16 117.06480:23 117.07163:32 117.78186:18 117.88167:18 118.05790:33 118.07011:23 118.09188:17 118.12006:561 118.67175:16 119.04537:19 119.05128:22 119.07725:56 119.08347:122 119.11375:19 120.07394:35 120.08479:17 120.09651:17 120.51736:16 120.96368:16 121.03926:26 121.08717:33 121.10169:260 122.08361:39 122.09746:77 122.97437:19 123.06979:17 123.08302:62 123.09669:18 123.11568:60 123.60493:22 123.61948:16 124.01664:18 124.07623:57 124.08806:16 124.99866:11479 125.08350:60 125.09453:54 125.12815:17 125.44431:17 125.56064:16 126.00030:214 126.09998:17 126.13268:25 126.97500:16 126.99566:18 127.00329:21 127.01722:20 127.04040:17 127.07552:36 127.10791:16 127.51070:16 127.60217:18 128.05882:17 128.06534:16 128.61943:16 129.06415:89 129.07118:88 130.05553:20 130.07323:17 130.08275:20 130.09019:18 130.15804:275 130.16983:32 131.05443:25 131.08511:252 131.10854:43 131.15633:75 131.47107:21 132.06244:80 132.08200:25 132.09595:15 132.10445:79 132.35947:16 132.94231:16 133.05983:229 133.07439:16 133.08127:17 133.09583:177 133.10524:94 133.70880:21 134.06839:18 134.08696:17 134.11462:23 134.26706:16 134.98395:96 135.04440:17 135.08463:65 135.09065:18 135.11275:181 135.12436:35 135.16426:17 135.44267:21 136.02083:16 136.05486:28 136.08037:18 136.08801:16 136.11028:50 136.11850:20 136.28790:17 137.06345:55 137.08923:23 137.09953:25 137.12561:16 137.13605:70 137.70824:17 137.80334:17 138.09399:37 138.10158:24 138.13591:36 138.21892:26 139.02998:16 139.03883:17 139.07156:30 139.07730:55 139.10295:38 139.11026:37 140.11234:17 141.01566:20 141.09819:16 141.16891:16 141.36284:16 141.83212:20 142.09615:19 143.07884:51 143.08723:84 143.10692:35 143.95937:19 144.05479:27 144.08258:19 144.09158:22 144.10333:23 145.06178:45 145.06932:43 145.07889:16 145.09196:70 145.10341:149 146.02586:17 146.07738:24 146.09322:33 146.10789:32 146.97011:70 146.98354:318 147.08067:19 147.11330:180 148.01788:16 148.12685:16 148.45146:18 149.05424:21 149.08484:16 149.09688:39 149.12651:77 149.13518:102 150.09164:37 150.13210:33 150.68404:17 150.96448:16 151.06572:18 151.07590:46 151.08154:19 151.09720:21 151.11276:38 151.12898:19 151.13487:21 151.15335:57 151.48962:16 152.10558:18 153.08807:65 153.09386:32 153.11363:16 153.15710:18 154.09554:42 154.12573:16 154.41640:21 155.00369:18 155.01176:20 155.07310:22 155.09450:20 155.10371:96 155.13380:21 155.99878:16 156.04996:32 156.07990:57 156.10458:68 156.36911:16 157.08354:16 157.09741:49 157.10693:21 159.08113:54 159.10194:16 159.11734:227 159.13020:34 160.08810:16 160.12146:21 161.05081:18 161.06009:18 161.08681:16 161.09778:71 161.12827:87 162.09564:33 162.96350:17 163.01369:53 163.02721:16 163.07947:20 163.11064:176 163.14465:77 163.15900:33 164.16479:17 165.02271:20 165.04120:39 165.08618:21 165.12267:45 166.06149:1523 166.09512:25 166.13580:20 166.95593:25 167.07132:121 167.08977:23 167.10265:19 167.11215:18 167.13994:16 168.06000:16 168.08723:16 168.09891:39 168.13589:16 168.44786:16 168.91212:17 169.00049:20 169.02299:86 169.03903:17 169.07961:17 169.09972:16 169.10901:21 170.10262:18 170.12431:16 170.98727:23 170.99544:16 171.09212:33 171.10728:157 171.12021:131 171.47444:23 172.11363:42 172.12285:21 172.15048:16 172.98680:16 172.99261:52 173.00371:16 173.04253:16 173.08955:18 173.09718:16 173.13672:184 173.25363:16 174.13437:19 174.42003:19 175.09540:21 175.10828:40 175.11865:45 175.14697:165 176.08731:17 177.07707:16 177.11124:30 177.11987:71 177.13168:25 177.16333:23 177.55733:21 178.12944:19 178.13989:18 178.16757:21 179.02849:16 179.10663:42 179.13921:229 179.15776:19 179.19205:19 179.40915:16 180.04030:16 180.07179:21 180.08936:16 180.15269:18 180.39993:16 180.69685:16 180.75859:19 180.80116:16 180.84225:19 181.02422:18 181.03835:19 181.05545:18 181.08875:38 181.11247:19 181.11751:45 181.12900:19 182.01947:16 182.02945:16 182.10196:19 182.15137:20 182.99861:17 183.07106:16 183.08040:19 183.11917:41 183.14914:29 183.16510:16 183.56110:24 183.70052:16 183.77989:16 183.83788:16 183.88025:18 183.94049:19 183.94737:16 183.96039:35 183.97261:37 183.98450:19 183.99988:57 184.02061:37 184.07332:356285 184.12297:16 184.23717:345 184.31725:17 184.48799:17 184.52307:17 184.54456:16 184.55824:16 184.61974:17 184.62828:17 184.77725:16 184.95538:16 185.00406:36 185.01262:25 185.03188:49 185.04681:43 185.07643:22122 185.11201:25 185.12672:49 185.13705:76 185.14886:31 185.23318:20 185.24356:23 185.25549:16 185.45140:22 185.88171:16 186.07872:2970 186.11528:16 186.30164:17 186.72260:18 186.80336:16 186.93758:32 187.00671:19 187.08115:156 187.09654:16 187.14287:38 187.15681:33 188.15062:16 189.02560:17 189.09363:14 189.10115:28 189.13051:93 189.15916:16 189.74747:23 190.11609:25 190.17084:21 190.38893:19 191.01653:25 191.02870:40 191.10081:16 191.13744:32 191.18234:16 191.22638:19 192.15852:19 193.05060:16 193.11497:20 193.12468:52 193.15651:62 193.16609:15 193.19261:16 194.11264:18 195.00061:22 195.01328:26 195.07655:19 195.13495:61 195.16051:18 196.13889:35 196.99026:16 197.11676:33 197.12440:24 197.13670:26 197.14563:41 197.79872:18 197.95108:19 198.08345:22 198.09474:33 198.13388:17 198.14891:37 198.91933:17 199.01924:16 199.02800:28 199.11462:39 199.13498:15 199.14371:62 199.20825:18 200.13243:64 200.86067:19 200.87727:16 201.01231:18 201.02419:33 201.05495:16 201.12839:18 201.16190:35 201.17444:33 202.16229:36 203.05093:57 203.14339:43 203.18448:64 204.14851:16 204.16985:16 204.28680:16 204.59929:18 205.04311:19 205.11473:16 205.16811:18 205.82571:21 206.98798:17 207.06253:37 207.10568:37 207.11784:19 207.13649:21 207.15013:20 208.13469:16 208.15823:17 208.18553:26 208.91632:18 209.07758:17 209.12610:16 209.13611:34 209.14539:19 209.16121:20 210.13593:21 210.18526:17 210.19962:17 211.12343:16 212.10509:791 212.13225:22 212.19833:22 212.71243:17 212.96013:18 213.03247:17 213.04417:16 213.08791:17 213.10707:36 213.12457:79 213.14964:18 213.15739:59 213.17566:20 214.09622:20 214.17702:18 215.06584:18 215.14081:34 215.15491:16 216.18896:19 216.74182:16 216.87169:19 217.11151:17 217.15164:16 217.17863:23 218.16112:34 218.19144:17 218.20102:16 219.11890:16 219.13652:19 219.16960:16 219.20221:16 219.47473:17 220.14311:62 220.18799:16 221.02319:16 221.07120:19 221.11778:22 221.14790:40 221.16046:18 221.95714:16 222.08925:122 222.12587:36 222.13927:22 222.15367:30 222.18672:22 222.99504:39 223.09763:29 223.10779:20 223.14053:17 223.15575:33 223.60159:21 224.12424:16 224.13382:19 225.05449:16 225.07495:20 225.16451:16 226.03351:23 227.05620:19 227.07469:16 227.09846:16 227.11845:33 227.13187:36 227.14819:75 228.05481:17 228.12314:36 228.30797:17 229.03484:21 229.05568:38 229.13205:34 229.14717:90 229.17212:16 229.19191:16 230.14661:16 231.03445:18 231.06805:18 231.14420:17 231.16524:47 231.17534:24 231.20644:40 231.22478:17 232.10724:17 233.01572:53 233.15730:80 233.16853:17 233.94485:16 235.09351:19 235.17012:17 235.21097:21 235.42648:19 235.98100:17 236.54381:16 237.05983:18 237.11519:25 237.14053:37 237.17575:21 237.18584:38 237.21268:17 237.23138:19 237.32162:16 238.07346:15 238.08621:57 238.10187:56 238.11459:16 238.14420:16 238.18452:16 238.19333:16 239.10011:21 239.15135:34 239.18260:16 239.19228:21 239.22623:58 239.23929:120 240.06401:37 240.08926:35 240.10143:18 240.11966:32 240.19708:19 240.22418:16 241.07799:16 241.13971:35 241.15846:35 241.17503:20 241.19193:67 242.12918:24 243.08099:104 243.10149:22 243.16599:17 243.21973:23 244.07126:16 244.13670:19 244.21999:17 244.63348:20 244.95349:20 245.12863:18 245.19945:56 245.21796:16 246.01236:35 246.07915:17 246.16252:19 246.19095:16 247.13208:71 247.15652:21 247.17145:68 247.19559:16 247.21233:24 247.25256:17 248.16838:47 248.19890:18 249.15031:77 249.16835:16 249.23186:18 250.05969:16 250.18179:19 251.08905:16 251.10114:17 251.22890:23 252.15773:17 252.18063:52 252.19997:16 253.08365:18 253.15921:53 253.18523:27 254.11147:16 254.12831:19 254.15086:21 254.17174:17 254.18875:16 255.06139:21 255.12396:16 255.17664:58 255.21069:20 255.23900:18 256.05161:16 256.20056:20 256.22101:16 256.30292:21 257.08710:17 257.13855:38 257.15515:45 257.16324:15 257.18634:54 257.20370:15 257.21631:18 257.24365:23 258.08640:23 258.10712:33 258.19199:16 258.27255:16 259.06940:17 259.15726:17 259.20874:153 259.22098:43 260.08359:16 260.20807:16 260.41168:19 261.00482:25 261.10172:21 261.16849:18 261.18640:121 261.21152:38 261.22614:53 261.23831:19 262.12711:19 262.20273:16 262.24609:16 262.25616:19 262.90530:23 263.08664:20 263.13034:39 263.16217:32 263.18195:19 263.20462:22 263.23926:75 263.28101:16 264.08014:16 264.15665:18 264.19055:16 264.23816:18 264.24997:21 265.07034:16 265.13956:16 265.17752:16 266.05228:17 266.12115:16 266.17435:54 266.20361:19 266.26306:17 267.05228:16 267.06436:32 267.15195:17 267.16550:53 267.19159:16 267.20578:16 268.06137:22 268.16791:16 269.08044:16 269.18436:16 269.19635:26 270.16403:21 270.17740:17 271.04474:17 271.06683:19 271.10065:17 271.16077:99 271.17709:16 271.23822:16 271.34653:19 271.71298:21 272.09393:36 273.05032:16 273.09955:17 273.13354:20 273.16165:16 273.18497:181 273.19681:160 273.24908:20 273.63519:19 273.89899:16 274.08841:25 274.12857:16 274.17804:37 274.20200:16 275.06677:19 275.08676:35 275.11365:46 275.18445:98 275.20035:118 275.20981:41 275.22504:17 275.99847:22 276.06839:23 276.20517:18 276.26837:18 277.07306:16 277.18854:38 277.20630:70 277.21768:85 278.03348:16 278.20453:15 278.21683:47 278.22629:15 279.12863:34 279.14450:25 279.17487:18 279.19788:44 280.23511:24 280.93637:29 281.04037:19 281.09503:79 281.12131:16 281.13333:18 281.14850:16 281.20782:34 282.02478:18 282.10138:59 282.26605:17 282.27661:18 282.30154:18 282.31720:16 282.98584:35 283.07355:25 283.09808:21 283.12198:23 283.15189:16 283.21146:16 283.24045:21 283.26697:16 283.40585:23 283.97485:19 284.01605:16 284.12329:16 284.34732:16 284.82486:16 285.15527:20 285.22940:51 285.28360:26 286.20023:19 287.20737:19 288.00534:18 288.06143:40 288.07861:37 288.21240:16 289.18726:130 289.19751:70 289.22449:25 290.06100:19 290.16937:19 290.19257:67 290.20920:17 291.09412:16 291.18039:40 291.20056:89 292.08496:16 292.18564:17 292.20035:16 292.21124:17 292.24551:16 293.01447:18 293.08936:16 293.11050:16 293.16260:16 293.18341:38 293.20779:75 293.22299:53 293.24954:19 295.20468:35 295.23480:33 295.98700:16 296.14746:40 296.31140:21 297.14063:16 297.23712:23 297.26486:22 297.64569:16 298.11737:20 298.14896:18 298.22751:16 299.19003:16 299.20377:17 299.22430:17 299.24728:16 299.27930:16 299.29620:26 300.18665:18 300.21240:40 301.00439:16 301.06573:55 301.13388:16 301.17398:18 301.20169:19 301.21405:36 301.22775:16 301.92242:17 302.14008:16 302.25842:16 303.08145:22 303.15274:22 303.19098:21 303.21201:77 303.22849:151 303.24301:46 303.71832:21 304.16330:16 304.23199:60 304.24753:16 304.26926:38 305.00952:18 305.03888:42 305.09149:16 305.10303:18 305.14362:16 305.15985:19 305.17612:18 305.20123:17 305.23407:23 305.25409:37 305.49316:16 306.02396:19 306.15872:16 306.20798:19 306.24121:33 306.26251:42 306.27411:152 307.05975:17 307.09161:19 307.10852:22 307.17523:32 307.19092:92 307.21262:85 307.23651:20 307.26398:21 307.27887:33 307.29202:17 308.20126:17 308.28607:16 308.30505:17 308.49600:17 308.96689:16 308.99066:17 309.00818:21 309.17188:44 309.21945:18 309.27097:19 309.99405:18 310.17377:16 311.00208:17 311.18994:51 311.20648:65 311.21909:16 311.28159:17 312.19684:16 312.28555:25 312.94583:17 313.10709:17 313.17212:16 313.27087:242 313.28641:89 313.30255:16 313.86502:16 314.21841:38 314.24109:16 314.27649:19 315.14124:22 315.15494:16 315.17917:20 315.21387:34 315.23123:109 315.76819:19 316.21179:17 317.11362:17 317.13791:23 317.21387:338 317.24591:67 318.19553:32 318.21964:61 318.24808:16 319.07074:16 319.10306:19 319.16122:19 319.19693:16 319.21237:24 319.23749:16 319.26559:37 320.26031:16 320.27554:16 320.55588:21 321.22879:36 322.20239:20 322.24365:31 322.26978:32 323.05185:19 323.19952:17 323.22101:36 323.25317:50 324.12552:32 324.24973:19 324.32190:19 325.13361:19 325.25247:16 326.00134:16 326.05136:16 326.59705:19 327.07013:18 327.17697:18 327.20157:23 329.16858:33 329.18970:20 329.20407:76 329.22156:55 329.24091:23 329.25836:36 329.29175:19 329.30820:16 330.15054:24 330.19751:64 331.01248:21 331.08261:28 331.09811:16 331.12598:104 331.14273:186 331.17764:42 331.25146:32 332.12015:41 332.17578:17 332.20700:16 333.15167:65 333.17938:21 333.21387:21 333.25204:35 334.10876:26 334.13705:16 334.14890:19 334.16196:23 334.23633:26 334.24725:20 334.29425:51 335.12924:40 335.15588:84 335.18097:21 335.20279:16 335.23676:130 335.26456:88 336.21945:18 336.26105:25 336.27225:38 336.31854:32 337.11523:19 337.14261:33 337.17349:32 337.19397:23 337.27020:388 337.29645:65 338.13303:44 338.20679:17 338.25763:20 338.28494:25 338.33575:16 339.04059:18 339.16885:50 339.18036:16 339.22070:54 339.24487:36 339.28195:147 340.01828:19 340.06299:16 340.14249:18 340.17035:18 340.29694:16 341.08130:16 341.10947:18 341.14679:19 341.16956:26 341.19315:38 341.22113:20 341.24426:48 341.29175:53 341.32187:118 341.73453:18 341.94446:23 342.15887:16 342.17639:52 342.19958:23 342.25031:50 343.03192:16 343.14435:38 343.17212:33 344.17691:18 345.04172:16 345.20093:16 345.22549:30 345.24680:159 346.11841:32 346.16772:37 346.23337:17 346.24808:32 346.74997:16 347.04617:17 347.10913:16 347.14673:22 347.19022:44 347.20572:34 347.23157:56 347.25842:20 347.60175:18 348.18323:16 348.24155:16 348.27164:18 349.03149:17 349.10345:30 349.15341:37 349.21716:35 349.24820:32 349.26871:16 350.15814:20 350.20999:18 350.22424:20 350.23947:16 350.45999:16 350.85962:19 351.13815:29 351.15167:73 351.18829:16 351.23917:17 351.24805:39 351.26834:73 351.30423:22 352.12790:18 352.14255:16 352.15994:17 352.17087:16 352.24286:58 352.27512:16 353.12125:22 353.15787:43 353.17404:19 353.24911:99 353.27551:18 353.43283:16 353.87192:18 354.08301:23 354.09607:16 354.11609:16 354.22473:21 354.30759:16 355.06882:18 355.12912:38 355.15729:16 355.21646:19 355.25607:24 356.23260:18 357.12955:16 357.16425:18 357.20947:17 357.23849:37 358.11572:16 358.19244:41 358.23663:61 358.25568:17 358.92905:20 359.12021:16 360.33578:20 361.24860:32 361.94479:18 362.14716:18 362.27267:36 363.20782:64 363.22803:87 363.24634:16 364.70132:16 365.14444:19 365.16537:16 365.19424:29 365.21100:90 365.22961:55 365.24503:47 365.25919:36 365.27588:16 365.30850:36 366.13806:17 366.23172:22 366.27203:23 367.15405:34 367.16922:16 367.24316:20 367.28687:16 367.31512:19 368.10938:26 368.14127:49 368.24286:16 368.32996:18 369.13220:54 369.15533:108 369.18158:17 369.27820:21 369.31256:17 369.33112:16 369.35019:21 370.12909:16 370.15494:34 370.71255:18 371.11823:19 371.13071:16 371.15683:52 371.18011:21 371.20242:16 372.14322:16 372.20667:16 372.30084:22 373.15869:16 373.19150:33 373.22031:19 373.24030:20 373.29630:16 374.06177:16 374.18085:18 374.23932:16 375.09381:18 375.21112:23 375.22635:34 375.29080:16 376.93420:16 377.09375:16 377.18890:44 377.22324:16 377.25372:39 377.28876:56 378.21228:19 378.25742:44 378.36084:16 379.12222:16 379.16602:16 379.24261:20 379.29749:52 380.25916:17 381.00433:17 381.21829:17 381.23526:17 381.33765:16 382.22943:19 382.25122:18 383.12097:23 383.13263:18 383.18652:19 383.24640:16 383.25955:39 383.27573:18 384.22049:16 384.23593:21 385.11603:16 385.17896:19 385.26096:16 385.28326:16 385.29391:36 386.16666:33 386.21732:20 387.11246:16 387.13034:16 387.17407:52 387.18875:224 387.21295:171 388.17755:58 388.24747:16 389.03564:17 389.14819:22 389.18301:18 389.23199:16 389.26489:55 389.28119:63 389.29681:16 390.23398:16 391.15222:16 391.24808:16 391.28220:19 391.35699:18 392.07745:16 392.09903:17 392.14960:17 392.18533:26 392.20978:18 392.26172:17 393.03629:21 393.21130:18 393.22510:19 393.25269:42 394.17645:21 394.21329:32 394.22614:33 394.24112:17 394.32074:17 395.05887:16 395.12384:19 395.14633:19 395.17188:16 395.28943:37 395.34799:16 396.16223:17 397.05487:19 397.07556:17 397.24561:16 397.27307:34 397.34512:16 397.36548:18 397.38318:36 398.13123:16 398.26031:19 398.34000:20 398.36057:18 398.39844:24 398.64139:17 398.71323:19 399.14816:18 400.13388:16 400.21225:17 401.01697:20 401.03168:17 401.06906:18 401.12335:17 401.13632:16 401.22870:16 401.25473:21 401.27975:34 401.33838:19 402.21973:18 402.31354:18 402.36407:22 403.13333:16 403.28244:16 403.31729:18 403.80807:18 403.97662:16 405.06577:18 405.19943:16 405.22668:16 405.24298:34 405.60443:17 406.04153:20 406.21210:16 406.37756:16 406.95840:16 407.11816:16 407.21695:21 407.23138:17 407.26465:31 407.28363:17 407.33841:22 407.76035:19 408.23953:39 408.27432:34 408.35757:17 408.38605:20 409.19775:19 409.25192:17 409.30289:18 409.33966:42 409.44540:16 409.78415:18 411.15601:19 411.20184:39 411.40378:17 412.29184:16 412.38290:17 412.40875:21 412.43967:18 412.73065:20 413.27560:16 413.30447:25 414.19217:17 414.21622:21 415.24307:21 415.26300:53 415.29092:32 415.35382:16 415.76093:19 416.27011:72 417.18604:16 417.25174:37 417.26706:18 417.28989:16 418.07382:20 418.10196:25 418.25113:21 418.27829:18 418.37506:16 419.03644:28 419.10086:17 419.16006:16 419.21161:19 419.25238:38 419.28168:16 420.17554:17 420.18942:16 420.28665:21 421.02216:17 421.30185:24 421.36411:21 422.07880:16 423.23593:20 423.29028:17 423.31070:16 423.33072:19 423.37100:25 424.19302:30 424.22867:16 424.38568:18 424.59174:16 424.81723:16 425.15085:18 425.22269:16 425.38074:19 425.79745:19 426.22247:43 426.36121:17 427.28094:16 427.31998:34 427.42526:16 428.23004:18 428.27792:37 429.22409:21 429.23489:40 429.29456:16 429.33286:25 430.32852:18 430.64240:20 431.22519:18 431.25327:16 431.33884:18 432.18033:18 432.20740:17 432.24036:248 432.25800:221 432.28403:20 433.24472:56 433.26953:41 433.28488:24 434.23425:17 434.46960:16 434.75391:16 435.24771:17 435.28671:17 435.68054:22 436.03662:17 436.12927:16 436.32379:16 436.95349:25 437.26807:27 437.30688:16 437.33884:20 437.35947:17 437.59042:23 437.84860:37 437.92905:17 438.19897:18 439.29572:17 439.34882:16 440.36804:16 440.44742:17 440.78769:18 441.30515:17 441.36093:32 442.03168:19 442.08875:17 442.20972:16 442.31323:25 443.21481:36 443.27551:32 443.40378:16 444.07556:42 444.27219:16 444.29413:19 444.45853:17 446.19907:16 446.31314:16 446.40826:19 447.24100:32 447.28333:53 447.31021:17 448.16895:16 448.36752:34 449.15051:16 449.25089:16 449.30841:36 449.33597:17 450.73093:16 451.21280:33 451.25388:17 451.46558:16 452.17862:19 452.21335:34 452.26468:32 452.30020:17 453.16757:21 453.19458:17 453.21118:46 453.24637:16 453.28329:16 453.35098:19 453.42639:18 453.82489:16 453.86942:16 454.34140:18 455.26584:17 455.31958:40 455.34229:17 455.37308:24 456.16617:16 456.18405:16 456.21109:16 456.27869:18 456.34085:16 456.68036:16 457.19168:19 457.23178:16 457.25610:25 457.30310:18 457.48016:16 458.19547:16 458.82501:16 459.09702:16 459.16876:16 459.29526:34 459.32535:21 459.35715:20 459.43314:16 459.87082:21 460.33487:21 460.83533:18 461.30280:17 461.39935:17 462.30582:35 462.96106:16 463.05286:17 463.17157:17 463.19827:16 463.24127:18 463.30127:22 463.32477:26 463.40952:16 463.72141:16 463.89902:16 464.24405:34 464.34329:18 465.23273:24 465.24979:16 465.29874:45 465.36679:17 465.39334:36 465.83270:18 466.27679:26 467.25641:20 467.33661:21 467.35657:37 467.37177:45 467.85251:17 467.94040:21 468.18692:19 468.38318:17 468.41431:17 468.94083:17 469.20850:16 469.25113:34 469.30539:16 469.33759:26 469.50217:25 469.88037:18 469.91815:17 470.15793:17 470.19876:17 471.07730:17 471.28900:20 471.31873:16 471.33493:17 471.36243:16 471.57608:16 471.74506:18 472.20923:16 472.72055:16 473.19629:16 473.22293:16 473.32608:18 473.34827:16 474.19217:18 474.23615:16 474.25394:16 474.31067:17 474.34888:36 475.14221:23 475.20248:36 475.29984:19 475.32419:19 475.34955:34 475.37961:22 475.78824:16 476.22650:16 476.27728:21 477.11963:16 477.21741:22 477.36050:58 477.38531:34 478.17365:42 478.22342:16 478.25107:16 478.31464:37 479.22174:74 479.34241:16 479.37384:49 480.12943:16 480.20944:16 480.27618:22 481.15314:19 481.22314:16 481.24261:16 481.36478:16 482.41617:19 482.62881:19 483.18130:20 483.23584:17 483.27576:35 483.30859:19 483.33151:35 484.34442:16 485.13803:17 485.16663:23 485.31558:35 485.89615:16 486.19427:18 486.23145:16 486.28604:19 486.30273:16 487.16635:37 487.32254:19 487.34012:29 487.38000:21 488.27661:16 488.30692:16 489.33984:101 489.37335:140 490.06247:32 490.33139:16 490.35507:38 490.38062:16 490.86490:20 491.26385:36 491.31128:16 491.33865:38 491.36023:72 491.37897:65 491.39627:31 492.07986:21 492.34763:34 492.37231:60 492.39362:40 492.41205:21 493.32211:18 493.37805:33 493.40503:65 494.38141:21 494.40451:44 495.39020:57 495.43842:26 495.68832:21 496.13062:20 496.28336:22 496.35104:60 496.36954:18 496.41373:16 497.16302:16 497.35629:16 497.63269:17 497.83182:16 498.11798:22 498.22873:18 498.27542:18 499.13693:16 500.27219:18 501.22470:18 501.31506:36 501.38361:17 501.95081:16 502.32895:16 502.34491:16 502.39725:17 502.84338:20 503.13562:17 503.17505:16 503.31552:32 503.34720:56 503.37289:21 503.41479:21 504.33972:22 505.18600:17 505.20996:16 505.30930:20 505.32870:30 505.35751:125 505.38205:67 506.15500:19 506.33157:102 506.36386:488 506.39606:102 506.52158:16 506.57339:16 507.19641:17 507.25497:17 507.29510:26 507.33612:18 507.36218:71 507.39731:52 507.42072:17 508.29758:22 508.37198:57 508.41977:16 509.19046:16 509.21619:19 509.25436:16 509.28403:45 509.32629:16 509.36618:16 509.38406:16 510.18076:16 510.30682:23 510.39072:20 511.09732:16 511.17584:17 511.25742:16 511.29398:36 511.37341:23 512.17810:17 512.25916:18 512.37805:23 512.42896:20 512.68665:16 513.35767:47 514.15753:16 514.29901:36 514.35846:16 515.28674:16 515.34857:56 515.40912:18 515.45154:16 516.29297:105 516.31726:158 516.35919:21 516.42181:16 517.16205:17 517.21161:16 517.23090:20 517.29443:18 517.35449:17 517.37982:33 517.41046:19 517.42883:18 517.47223:17 517.49225:20 518.33130:38 518.42535:17 519.24371:16 519.27289:56 519.31244:19 519.33301:16 519.36108:16 519.40900:35 519.43427:21 519.45831:18 519.58563:16 520.22772:16 520.29474:79 520.33569:79 520.38898:17 520.40668:16 521.31421:1999 521.38037:18 521.39581:16 521.45911:21 522.26849:49 522.30621:750 522.33942:375 522.37762:18 522.63574:16 523.18787:16 523.20782:27 523.28827:151 523.31482:135 523.35370:128 523.41333:58 523.44293:62 524.22357:16 524.34985:193 524.36926:445 524.39703:263 524.44611:72 525.36346:124 525.38910:85 525.40967:42 526.06921:16 526.33075:18 526.39459:18 527.33246:17 527.37756:83 528.20874:17 528.28442:20 528.35028:25 528.37152:38 528.40088:36 528.42059:16 529.00330:19 529.29755:34 529.33472:16 529.35632:18 529.38776:31 529.40845:41 529.44666:32 530.13904:19 530.38708:21 530.41949:16 530.43744:18 531.41901:98 532.27905:19 532.31555:29 532.33081:101 532.41431:16 532.44098:17 533.23065:21 533.26733:16 533.29651:16 533.32434:33 533.34174:16 533.51996:21 534.29236:17 534.32721:81 534.34644:55 534.36725:22 534.39868:17 534.47351:16 535.06403:22 535.27313:417 535.29578:465 535.31415:297 535.36444:50 536.25043:29 536.27081:128 536.29486:402 536.32605:119 536.36371:68 536.83368:16 537.16107:17 537.23260:16 537.25537:24 537.29138:152 537.31171:226 537.34656:16 537.38586:45 537.40759:24 537.44318:16 537.59253:17 537.86798:16 538.32111:35 538.37134:36 538.38861:15 539.17926:17 539.26013:52 539.29053:85 539.32263:22 539.33923:52 539.38263:54 539.52570:19 540.13580:17 540.29596:57 540.40045:16 540.89771:16 540.97247:19 541.28467:19 541.34222:36 541.37939:52 541.42499:16 541.58746:16 542.22437:16 542.27777:16 543.28546:17 543.30933:32 543.39172:19 543.43158:16 544.28192:19 544.44623:17 544.62842:16 545.20618:20 545.38007:132 545.43494:16 545.47058:43 546.44220:19 546.47711:34 547.19006:16 547.34357:21 547.39996:36 547.48566:18 548.23120:16 548.35907:18 548.41315:41 548.66095:17 549.31702:16 549.39215:17 549.41278:33 549.45801:19 549.54089:16 550.08569:23 550.32306:77 550.46576:16 550.62592:192 550.86047:17 551.27368:17 551.43707:37 551.47534:38 551.50519:67 551.57471:16 551.63745:41 552.05298:21 552.08209:16 552.12421:16 552.33295:17 552.47180:17 552.64142:17 553.19733:21 553.39435:18 553.43176:72 554.35211:18 554.38263:17 554.97791:16 555.20392:18 555.30066:18 555.36548:16 555.42273:38 555.45868:17 555.88568:17 556.36377:46 556.39349:44 556.41406:17 556.73950:16 557.22052:16 557.34167:32 557.38684:18 557.40271:18 557.44513:45 557.46332:15 557.51190:16 558.39099:21 558.48022:19 559.30566:16 559.41431:34 559.45374:19 559.48645:19 559.58740:16 560.29413:18 560.35602:37 560.38098:16 560.41473:35 561.21161:17 561.28271:17 561.32050:25 561.34601:49 561.37524:19 561.40466:32 561.42902:188 561.45483:156 561.49933:25 562.13818:16 562.21558:20 562.33698:37 562.38892:20 562.40631:17 562.42657:16 562.45398:21 562.49658:20 563.27570:16 563.35236:16 563.42480:44 563.44751:75 563.46808:60 563.51831:16 564.30151:17 564.34076:16 564.36932:17 564.47485:28 565.48029:17 566.34521:21 566.45032:52 567.28821:16 567.39612:18 567.46112:16 568.42859:18 569.35583:16 569.43054:54 570.35461:16 571.16730:22 571.33203:16 571.39209:19 571.42932:16 571.45306:34 571.88983:18 572.24963:18 572.31561:16 572.34039:18 572.42865:16 573.41693:52 573.46002:249 573.49982:277 574.43317:38 574.47333:140 574.52301:17 574.93219:17 574.95129:16 575.24194:16 575.26630:23 575.34662:40 575.38446:36 575.48291:49 575.51270:435 575.66052:17 575.99213:18 576.46838:18 576.48169:50 576.51135:59 576.54816:17 576.58466:16 576.81183:21 577.35834:70 577.38898:17 577.42926:49 577.44965:37 577.48724:33 577.51947:16 578.35815:20 578.38696:16 579.38519:39 579.41937:21 579.44891:18 579.48450:32 580.45667:32 580.50513:22 581.34760:17 581.92377:16 582.41803:21 582.45026:23 582.48187:16 582.87323:19 583.40411:21 583.43512:25 583.47266:16 583.59497:16 584.18799:19 584.40887:26 585.22015:16 585.40948:63 586.32172:33 586.39490:18 586.45398:17 586.72186:17 587.32471:19 587.38788:17 587.43750:33 587.46667:185 587.52051:17 587.78180:22 588.42517:16 588.48108:64 588.51794:16 589.31061:18 589.33539:19 589.38068:16 589.42859:32 589.45966:191 589.48041:295 589.50092:328 589.53497:44 590.30359:16 590.37103:16 590.39288:17 590.43927:16 590.47803:131 590.50305:125 590.52222:48 590.56732:19 591.39398:16 591.41663:30 591.43872:37 591.48285:97 591.51465:19 592.10480:16 592.20447:20 592.36627:17 592.44464:55 593.21631:17 593.34381:16 593.36707:22 593.46838:27 595.34357:20 595.41949:39 595.44812:16 595.48340:156 595.57574:17 595.82733:23 596.44556:16 596.51465:21 597.34186:16 597.38831:17 597.48010:56 597.50476:27 597.81171:18 598.33978:17 598.38397:17 598.42419:17 598.46851:38 598.48804:17 598.52045:16 599.08057:16 599.23114:18 599.29065:17 599.36981:39 599.44202:16 599.50848:149 599.54901:49 600.45239:111 600.51038:73 600.53369:18 601.47192:42 601.49902:122 601.51959:51 602.04858:17 602.28259:18 602.41144:17 602.46021:33 602.48834:54 602.52161:55 602.78448:16 603.25079:21 603.30408:16 603.34320:18 603.37549:16 603.46100:37 603.50940:53 604.32568:16 604.41010:16 604.51752:34 604.56427:19 605.43762:42 605.48328:85 606.40808:16 606.45270:34 606.47925:33 607.33118:19 607.35272:27 607.41803:28 607.43475:67 607.45514:42 607.48431:73 607.61334:16 607.85791:16 607.91235:16 608.43817:57 609.26019:16 609.42334:127 609.47076:72 610.25769:26 610.41431:16 610.44513:98 610.46942:48 610.63104:18 611.31116:18 611.44714:34 611.47485:32 611.50885:20 611.70819:29 611.96667:16 612.01569:18 612.34442:16 612.38135:16 612.46252:111 612.51440:36 612.61920:16 613.22296:16 613.45044:40 613.47839:63 613.50696:33 614.38495:36 614.41425:16 614.44275:16 614.46210:17 614.50897:16 614.63226:17 615.34296:35 615.43213:18 615.45508:32 615.49408:41 615.51825:16 616.01227:19 616.36755:17 616.38538:24 616.44458:16 616.48291:36 616.51953:35 617.36206:17 617.51495:218 617.56689:16 618.23212:17 618.45953:19 618.47986:16 618.52026:78 619.11438:18 619.27301:40 619.34595:17 619.44971:32 619.50092:47 619.54828:62 620.10571:18 620.40570:16 620.52856:16 620.57568:16 621.36072:18 621.37817:19 621.54095:20 622.40295:32 622.43195:26 622.50153:19 623.30383:20 623.35278:17 623.40515:18 623.46436:69 624.23236:17 624.33105:16 625.31061:17 625.41974:32 625.45197:141 625.51312:52 626.42114:68 626.46411:16 626.48621:32 626.54547:16 627.23859:17 627.29260:18 627.36420:39 627.42578:33 627.44476:120 627.47821:39 627.54321:16 628.27521:19 628.34802:37 628.41431:34 628.47266:32 628.57172:16 629.31519:18 629.44110:99 629.48950:36 629.51978:33 630.27850:16 630.36511:18 630.41388:47 630.49719:16 630.52545:17 630.55731:16 631.25165:19 631.35614:16 631.45831:18 631.49323:19 631.51880:58 631.56079:34 631.59161:16 632.20947:17 632.40179:17 632.42645:19 632.45868:19 632.50073:17 632.55530:17 633.27332:17 633.32166:16 633.42529:62 633.45935:142 633.51245:38 633.54041:32 634.46112:94 634.52893:30 634.64813:16 635.10352:19 635.13287:21 635.22748:18 635.26953:16 635.46887:9334 635.56134:40 635.70728:16 635.77545:28 636.39569:36 636.46588:2919 636.50006:788 636.56238:39 636.75891:17 636.84540:17 637.02649:28 637.31781:17 637.46826:401 637.50079:110 637.61469:35 638.38794:33 638.53436:19 639.19641:16 639.43695:37 639.45929:34 639.48541:16 639.52496:19 639.55029:19 640.16333:16 640.44226:16 640.51117:32 640.63434:25 640.83173:17 640.97241:21 641.30151:16 641.42773:121 641.45380:74 641.51184:210 641.55695:16 641.57782:16 642.44507:32 642.54211:33 642.56897:19 643.08289:17 643.39740:17 643.44006:90 643.47235:96 643.50128:70 643.52997:89 643.55737:45 643.58185:43 644.32007:19 644.36139:19 644.42554:20 644.44849:33	269909	337213	299926	737984	503832	95834.2	185730	468104	321298	381030	374364	355034	178162	398535	734304	109194	131233	397589	191470	234832	364040	488584	448241	1.11348e+06	385623	1.04997e+06	1.19602e+06	944589	962903	559487
24777	0.517	816.615	Unknown	[M+2H]2+	null	null	null	458.285	571.505	630.99	0	401.266	383.122	1089.76	403.22	310.939	498.971	582.758	258.877	1491.97	773.226	348.942	1490.52	23.8438	344.673	676.234	0	0	224.504	881.584	1009.97	103.971	986.748	90.5773	581.959	574.4	882.74
24778	13.539	816.656	Unknown	[M+H]+	null	null	101.07523:25 102.05639:29 102.08382:21 102.09353:56 102.12267:83 103.13181:17 104.09725:19 104.11218:22 105.06222:20 105.06874:34 106.06279:17 107.07240:21 107.08446:179 108.07605:17 108.08581:75 109.05621:19 109.06347:41 109.07146:36 109.09726:164 109.10580:69 110.08817:21 110.09734:18 110.10304:18 111.07841:100 111.10641:14 111.11348:68 112.06645:20 112.07537:16 113.06264:19 113.08968:18 113.10937:25 114.08950:22 115.05643:35 115.07053:21 115.09277:26 115.15186:16 116.05984:37 116.07155:19 117.06876:40 117.07547:19 118.07561:16 118.08674:16 118.12075:130 118.83031:21 119.08363:288 120.08572:48 120.09503:16 121.06359:16 121.09853:328 122.09488:1350 122.11463:17 122.58907:18 123.00333:25 123.07694:49 123.08918:436 123.11393:211 123.12483:56 124.09727:17 124.11422:17 124.12272:22 124.99201:40 125.06763:18 125.08912:18 125.13461:34 125.19957:17 126.00103:18 126.09126:60 126.10939:19 128.10249:46 129.10371:26 129.12958:17 130.08287:16 130.15918:936 131.16107:54 132.14560:21 132.16106:18 133.09367:96 133.10287:349 134.10069:127 134.98595:20 135.07286:47 135.09248:16 135.11127:88 135.12038:50 136.09856:28 136.10942:149 136.12148:21 136.12894:16 137.06540:16 137.09317:60 137.10730:155 137.12874:99 138.03719:18 138.14261:17 138.94398:22 139.10332:16 139.14981:40 140.10216:19 140.96359:26 141.10915:25 142.07094:17 142.12482:17 143.08971:28 143.11272:40 144.12878:19 144.14149:18 145.09911:141 146.11748:23 146.98871:23 147.10944:165 147.12032:117 148.06613:17 148.11708:16 148.12546:21 148.98599:19 149.03677:19 149.06224:22 149.08446:19 149.10371:26 149.12758:86 150.12462:328 150.13954:19 151.10982:67 151.12476:161 151.13512:116 151.14987:42 152.10402:21 152.12817:172 152.14427:59 152.15013:18 153.09544:86 153.12859:20 153.13962:61 153.15199:29 154.05197:16 154.09273:34 154.11749:65 154.12738:34 154.13896:17 155.07161:45 155.11066:73 155.12842:33 155.15324:2039 155.63466:27 156.05777:30 156.08707:33 156.10434:81 156.13681:105 156.14787:105 156.15753:158 156.16856:63 156.17570:61 156.49890:16 157.10225:35 157.13234:97 157.16988:58 157.30171:16 158.09541:2613 158.14787:174 158.15929:30 158.99194:16 159.08226:43 159.10487:16 159.12177:47 160.11098:20 161.13089:129 161.14182:19 162.10213:16 162.14023:21 163.08122:17 163.09973:16 163.14600:41 163.15973:37 164.11615:27 165.16472:51 166.09158:18 166.12517:17 167.08099:42 167.14044:16 168.08792:16 169.02330:88 169.10132:24 169.13017:23 169.17807:22 170.05737:19 170.11147:18 170.12260:57 170.19189:18 170.99904:57 171.06735:21 171.11353:25 171.11882:64 172.18683:16 172.21236:23 172.99240:32 173.08659:22 173.09546:18 173.12405:18 174.09528:38 174.12694:27 175.10606:18 175.11693:26 175.13290:15 175.14603:153 175.29565:18 176.14165:34 176.15846:16 177.12778:24 177.16896:18 179.00954:20 179.14673:19 179.17273:18 181.01320:18 181.11801:16 182.15181:17 182.16182:19 182.17499:21 182.19356:36 183.10864:16 183.12782:19 183.17325:48 183.18588:18 184.07336:1308 184.20464:44 185.06357:16 185.07639:46 185.08600:18 186.07428:22 186.08238:17 186.12178:16 187.00642:36 187.01656:20 187.04001:34 187.13947:18 187.15027:26 188.02521:16 188.09163:18 189.13303:18 189.16000:17 190.16759:17 190.99310:18 191.66202:19 193.15491:25 194.18636:21 195.14003:57 195.16628:25 195.17867:17 197.13269:21 197.45909:16 198.08765:20 198.14928:20 198.18077:27 199.03256:17 199.14705:26 201.13300:16 201.15092:16 203.18117:27 205.12642:18 207.20464:16 208.05081:21 210.15337:16 211.10687:25 211.13393:20 213.12732:17 213.16446:16 213.17299:25 214.18147:16 214.25081:48 214.92538:26 217.16667:19 217.19022:37 218.19887:19 219.17216:54 220.19687:39 220.21625:18 221.20180:17 221.21909:16 222.08372:17 222.21321:38 222.22845:58 223.06897:23 223.13651:48 224.05391:20 225.02000:19 225.16971:18 225.81453:27 226.05505:17 226.20103:16 227.05186:21 227.09016:25 227.11002:17 227.13594:25 228.11855:17 228.25674:17 229.15004:16 229.19885:18 230.13872:16 230.17172:16 230.68054:17 231.13885:19 231.21999:39 232.02946:18 233.20914:42 233.22667:97 233.23903:18 234.21660:80 234.23451:57 234.24156:26 235.03021:18 235.16542:51 235.23672:35 236.26122:16 237.10992:32 237.14514:16 237.21158:18 237.22308:57 237.30846:18 238.16049:48 238.24107:17 238.26057:22 239.18983:24 239.23593:26 239.24974:22 240.20869:16 240.22543:17 241.02980:21 241.16176:18 241.27722:16 243.05392:16 243.15340:18 243.21440:27 243.30034:17 245.21384:145 245.22800:676 246.22151:18 246.23409:73 246.24661:50 246.25711:16 246.89227:17 247.02765:18 247.16650:31 249.04836:16 249.14520:18 250.17664:31 250.23950:27 250.25546:270 251.13232:23 251.23958:22 251.26338:44 251.27258:38 252.19075:45 252.26212:58 252.27515:56 253.07263:20 253.14308:18 253.21753:20 253.27707:38 253.29893:31 254.24846:35 255.07819:16 255.12518:22 255.23486:134 257.12228:18 257.16119:19 257.21088:16 257.33356:20 259.22049:22 259.23105:18 260.22073:18 260.23682:16 261.20517:16 261.23688:19 262.05704:24 262.19159:42 262.21301:19 262.25363:5393 263.18155:27 263.23398:879 263.25864:661 264.23093:109 264.24255:337 264.27081:49 265.25894:27 266.91986:18 267.05084:16 267.17319:39 268.01129:17 268.26114:77 268.27185:118 268.75830:18 269.07529:26 269.25839:76 269.28775:31 271.17328:34 272.73492:21 273.17697:18 274.21979:17 275.17355:43 275.20801:54 276.19479:17 277.19867:16 277.21045:23 278.21829:18 278.24683:25 278.29477:18 279.08060:17 279.10806:21 280.26263:4888 280.31552:18 280.97342:29 281.03833:19 281.04724:17 281.06677:18 281.26617:940 281.28979:30 281.86121:28 282.15210:16 282.26801:17 282.28275:66 282.31299:25 283.03903:19 283.06042:27 283.09317:16 283.23575:22 283.27011:19 284.34842:37 284.39621:18 285.01614:20 289.19049:18 291.18945:17 291.21130:19 291.24875:16 292.13120:27 292.19202:16 293.01929:16 293.19104:44 293.20703:59 293.22263:120 293.50012:17 294.20627:19 294.22595:21 295.19684:16 295.24194:25 297.10666:20 297.22971:25 298.09326:18 298.22678:34 298.27237:2124 298.30896:33 299.27173:493 299.29657:60 300.27646:38 300.29797:56 301.20209:22 301.27939:18 303.30405:25 303.31790:17 304.20523:22 304.29523:16 305.17694:25 305.30658:23 306.18225:20 306.26248:19 307.19693:23 307.26495:41 308.24799:18 308.26498:38 308.28467:19 308.30887:25 309.00323:22 309.07065:16 309.11447:29 309.24857:16 309.29016:23 310.27347:18 311.30603:58 312.08170:16 312.17334:19 312.24292:20 313.28625:37 315.10736:25 315.23853:32 315.31476:17 316.23059:17 316.25928:48 316.29086:364 316.30652:76 317.22525:17 317.29083:78 318.22067:16 318.23648:23 318.28799:43 319.17401:17 319.31335:23 320.21982:19 320.25247:17 321.27957:17 321.29724:18 321.31436:34 321.32834:37 322.20200:25 322.22278:18 322.31332:16 323.11111:19 323.14780:68 323.25488:24 325.22662:22 325.28918:17 327.06256:21 327.09421:24 327.24222:22 327.30170:16 330.17197:18 331.12000:20 331.22311:17 332.16046:16 332.22153:52 332.23990:18 333.23837:41 334.15564:20 334.18054:18 334.30579:16 335.15573:20 335.23608:21 335.26306:19 336.17874:20 336.20782:22 336.31522:19 337.26596:44 337.49765:18 338.15317:16 338.27448:16 338.32819:89 338.34268:111 338.36917:16 339.30774:25 339.34882:24 339.63919:18 340.29968:16 341.16885:39 342.00266:18 342.77106:21 345.17557:16 347.24963:20 347.27292:18 348.12164:17 349.26117:21 350.25650:19 350.32370:18 350.36121:23 351.11429:43 351.12387:19 351.14447:16 352.14835:16 352.35953:36 353.32916:19 354.35803:35 354.40311:17 355.08154:19 355.17172:19 356.05585:16 356.07068:34 356.33359:233 356.35291:801 356.36749:210 356.39011:16 357.34793:196 357.36612:52 357.38120:16 358.35535:101 358.38074:17 359.07858:21 359.29968:17 361.14441:17 363.21133:17 366.33072:27 367.14105:21 367.24176:17 367.27716:17 368.34308:22 369.13089:17 369.16269:16 369.35440:26 370.13928:21 370.16873:19 370.19882:23 371.08905:21 371.11295:46 371.23828:16 372.18881:26 372.23120:16 376.04327:16 377.28534:19 379.20026:18 379.72723:16 380.26349:37 380.33020:34 382.37256:113 383.14545:59 383.15790:19 384.22311:21 385.02563:16 385.16681:19 387.18979:219 387.21530:56 387.23520:22 387.68628:25 388.17917:35 388.20029:45 388.23154:16 389.13177:16 389.21313:16 389.24860:23 389.32236:20 391.09210:28 392.29425:17 392.34766:20 393.12506:23 393.28839:19 394.23880:19 394.35806:21 394.37900:17 395.30603:42 397.33475:18 397.38217:25 398.34283:112 398.36502:362 398.38193:187 399.18436:16 399.19653:16 399.34796:34 399.36249:65 399.38400:43 400.14691:17 400.19788:19 400.35010:17 400.36469:41 401.19904:16 401.28021:17 403.25391:24 404.22595:19 405.26477:17 407.28629:16 408.29333:21 408.36530:16 408.39755:40 409.25525:65 409.38480:57 410.17679:23 410.36172:75 410.39438:28 412.37476:18 412.39890:16 413.15381:18 414.39047:16 415.22955:17 418.23788:16 418.40817:17 419.06000:19 419.92648:16 423.25690:16 426.37677:17 426.38956:24 427.41275:16 428.34732:59 428.38040:271 428.44995:17 429.09192:18 429.31552:20 429.35867:80 429.39005:66 430.22623:17 431.08963:17 431.98489:29 432.23169:34 432.25583:268 432.29010:23 433.25595:124 433.30243:17 433.43762:17 434.40762:40 435.19186:16 436.25970:17 438.31448:19 438.40451:23 438.47705:17 439.18900:37 439.21207:136 439.28516:62 440.30197:16 440.34702:16 440.37106:36 440.40216:16 441.30518:16 444.24780:16 445.22626:53 446.02097:16 446.22263:16 448.42316:29 449.17004:17 450.42426:21 452.29977:17 452.39801:17 452.41510:36 452.99451:17 456.22672:19 457.21545:31 458.39117:20 459.16617:17 461.21674:16 461.40350:31 461.41434:16 463.24078:18 463.43417:40 464.22894:19 465.32928:16 465.37045:16 465.91965:16 466.10034:16 467.35718:16 467.38129:17 468.36395:18 468.40649:19 468.96887:19 471.35547:17 472.20612:19 472.34689:21 472.94202:16 473.16949:18 474.68304:19 475.19293:18 477.25897:20 480.03827:26 480.39752:20 480.45303:40 481.38065:17 482.14066:16 482.71182:17 483.34198:18 484.34113:16 487.20975:21 487.33389:17 488.11819:21 489.35443:53 490.33469:33 490.37741:16 491.33771:19 491.37369:58 492.33118:17 493.08813:18 495.19986:21 495.23453:56 495.27103:829 495.40115:18 495.43652:22 495.46408:16 496.25699:20 497.19910:16 498.31094:21 498.36835:19 499.04144:18 499.30795:19 499.38043:21 500.29825:41 500.32440:20 500.35306:34 501.30219:16 501.37958:19 502.37936:16 502.51660:16 503.15192:18 503.20065:21 503.35159:57 503.38559:17 504.35275:16 504.39856:29 505.16916:17 505.37872:32 506.39523:17 506.49429:19 507.41302:72 507.43243:34 508.42401:18 509.29300:20 509.45364:16 510.46741:19 511.53647:19 512.27917:23 513.28650:19 513.55615:21 514.02362:16 514.18250:25 514.37970:16 515.29846:20 516.38867:28 517.20343:18 517.39093:25 520.34058:16 520.39087:18 521.32178:21 521.35199:38 521.38293:61 521.41382:17 522.40607:16 525.31372:26 527.34369:18 528.34967:21 528.36719:29 529.35461:19 532.41724:19 532.43396:16 533.34650:20 533.41211:25 534.36285:31 534.47833:16 535.04541:17 535.36884:50 535.97455:18 536.12329:25 536.36786:22 537.22839:16 537.50854:17 538.37531:16 539.09998:19 539.33746:21 539.35760:52 540.37341:22 541.33746:58 541.35602:15 543.35388:32 545.39325:73 546.40912:18 546.50891:19 547.38263:35 548.42456:18 549.40546:16 549.43176:16 550.26428:17 550.39587:18 551.20001:16 551.28717:61 551.31763:402 551.34625:294 551.50311:21 553.35669:19 553.41064:42 553.44324:16 554.56677:20 555.39008:16 556.48462:19 558.45331:18 560.07007:17 561.36896:22 561.40698:16 562.55042:20 562.58789:18 564.45007:16 565.37543:21 566.78882:25 566.91455:26 567.39758:29 569.41718:34 569.44501:17 569.58844:16 570.58551:63 571.44110:24 571.47717:64 572.47968:21 573.43927:20 573.48022:25 573.54388:18 573.59302:16 574.49542:18 574.53705:55 575.46057:48 575.50189:100 575.53314:18 576.37939:21 576.49585:19 576.52051:43 577.49286:17 577.51099:23 577.76831:22 579.26801:17 579.38647:30 579.40765:16 579.45001:32 579.49402:16 580.42645:16 582.54749:40 583.40430:21 583.45441:18 583.58575:27 585.40729:35 585.43451:39 585.46112:17 586.40094:16 587.38397:19 587.41589:19 587.44507:36 587.46393:81 587.49231:32 588.43976:18 588.48120:37 588.55365:41 588.58478:72 589.42206:21 589.45813:17 589.47711:35 589.49963:49 589.56073:16 589.58984:46 590.19293:16 590.43811:16 590.49487:36 591.46918:18 591.54224:18 591.58368:18 592.49524:17 592.60693:22 595.37927:16 595.43219:16 595.47949:18 597.41504:37 597.45801:18 597.48767:71 598.30090:28 598.37512:20 598.42877:16 598.52466:16 599.45074:36 599.49792:27 599.53131:19 600.53412:87 600.57654:750 601.37335:16 601.46698:33 601.51544:17 601.54919:104 601.57416:138 601.60638:161 602.46613:28 602.58136:60 602.61255:40 603.49207:17 604.48553:57 605.43616:46 605.45911:74 605.48267:96 605.51154:38 605.54315:16 606.44836:16 606.48157:35 606.54431:17 607.37115:334 607.39825:499 607.46259:18 607.54156:16 608.46155:16 608.75623:18 609.44928:136 609.59039:19 610.44171:21 610.46448:34 611.50098:25 612.46313:47 613.40253:16 613.42645:25 613.45520:78 613.48700:115 613.51886:60 614.44104:34 614.47534:56 614.50128:40 614.52869:16 615.47546:25 615.50519:16 616.49359:19 616.86578:21 617.40759:38 617.46564:19 618.51202:17 618.56512:1736 618.59332:2256 618.67310:16 619.23035:19 619.43671:42 619.45215:79 619.48438:45 619.56055:377 619.60321:1162 620.45044:17 620.47235:32 620.50372:35 620.56329:71 620.59412:165 620.62317:69 621.46106:16 621.49017:20 621.51263:17 621.58014:19 621.61072:38 622.46118:16 623.39856:18 623.44153:83 623.62439:17 624.44684:16 624.69482:17 624.85309:19 625.40973:18 625.44354:97 625.47290:45 626.44116:76 627.45709:18 627.49518:41 627.57928:16 628.38593:30 630.44604:17 630.52441:16 630.59070:16 631.24829:16 631.47498:43 631.49908:25 631.53229:20 632.49573:18 633.43188:18 633.48035:21 633.50171:45 633.52374:36 633.66321:16 634.48859:17 634.53986:20 634.69348:18 635.37512:22 635.40417:46 635.42096:21 635.45770:23 635.48279:20 635.62653:18 636.41443:19 636.50244:20 636.59338:20145 636.66608:87 636.70313:26 636.93817:17 637.39343:18 637.46387:42 637.48016:18 637.59552:9370 638.60046:2128 638.84857:16 639.42487:51 639.49207:21 639.56561:49 639.60773:77 639.63513:16 640.06409:18 640.41681:21 641.40814:53 641.45038:41 641.47449:21 641.50067:18 641.52069:16 642.44501:103 642.54480:18 643.41010:37 643.45349:286 643.49554:16 644.40808:25 644.43488:18 644.46405:73 644.51062:23 647.44507:18 647.49164:18 647.58575:22 648.36865:19 650.45313:16 652.31128:18 652.65314:16 653.53589:16 653.56427:32 653.69183:16 653.80829:16 654.35693:16 654.38184:20 654.60419:29543 654.72980:16 654.93091:16 655.10284:19 655.32794:16 655.41742:33 655.52740:41 655.60535:13908 655.83319:23 655.91278:32 656.07593:16 656.57538:373 656.61151:2942 657.43915:18 657.55273:19 657.60199:466 657.64246:96 658.54364:27 658.59961:40 658.64178:18 659.39313:17 659.42883:55 659.47406:16 659.53143:164 659.60370:66 660.27271:16 660.38770:28 660.40991:33 660.44019:24 660.46173:28 660.52844:17 660.59045:37 661.38837:16 661.42255:39 661.43964:95 661.47668:85 661.52728:33 662.36792:18 662.46967:70 662.52625:20 663.43524:589 663.46680:438 663.50104:186 664.47906:16 665.29828:22 665.40375:16 666.48187:22 667.46875:18 668.46234:16 669.46277:21 670.06396:16 670.48907:17 671.27527:20 672.54999:30 673.44916:36 673.49060:18 675.44012:33 675.58563:17 676.50140:17 676.54675:17 676.58295:19 677.39124:17 680.37421:18 684.65045:20 685.10425:16 685.54700:16 686.44525:16 687.34918:16 687.44757:18 687.50781:19 688.44580:16 688.48975:21 688.60797:16 689.48322:22 689.64288:16 689.82404:18 691.52032:19 693.23804:16 693.69171:18 695.42365:17 696.37970:18 697.46826:25 697.51422:18 698.48126:18 699.42041:16 700.64960:16 701.44586:17 703.46460:17 703.53381:21 703.67670:16 704.36310:17 704.46039:32 704.51373:67 704.53992:82 705.30670:39 705.36810:17 705.39307:21 705.42529:21 705.48499:41 705.51984:33 705.75873:33 705.97363:27 706.45972:33 707.40955:23 707.45496:86 707.54395:18 707.60663:24 708.41608:22 708.46735:37 708.49988:20 708.53442:18 709.52252:19 709.68927:16 710.38684:21 711.51691:16 712.52435:16 713.55621:23 714.52930:17 715.36108:19 715.61407:17 716.49243:16 718.71124:16 719.42212:16 719.57507:17 719.70184:20 720.42627:17 720.84863:17 720.99768:25 721.42621:53 724.46985:23 725.50226:35 727.44977:25 727.49097:16 727.70752:19 728.39661:18 729.42352:21 731.44165:23 731.71136:21 732.42438:16 732.62512:16 733.61633:19 734.12634:19 734.47638:23 735.43280:19 736.01746:17 736.47797:51 736.54541:20 737.43567:16 737.46533:21 738.31793:16 742.49371:17 742.62280:21 743.43835:16 743.47626:18 743.73688:17 744.54272:33 744.62256:16 745.40979:16 745.52838:35 745.59497:21 746.53998:20 747.52380:19 748.43512:21 751.39276:17 752.66815:16 753.43658:59 753.49054:19 754.40387:16 754.49854:26 755.37549:18 755.64081:16 755.69263:17 756.50031:44 756.52350:17 757.39764:21 757.46112:35 758.50189:17 758.52405:22 758.56299:120 758.60199:68 758.92578:19 759.39838:21 759.42200:18 759.57104:62 760.36407:28 760.43018:22 760.46411:17 760.51257:21 760.57764:31 761.42621:19 761.46021:17 762.55408:18 766.61890:22 768.61115:16 769.45898:17 769.66290:40 770.44366:19 770.47437:17 770.60645:16 771.39087:17 771.62561:18 772.47845:18 772.55920:53 772.64160:19 773.37720:20 773.44617:19 773.47107:16 773.51617:56 774.36365:18 774.40240:19 774.47473:19 774.56958:22 775.12579:17 775.37866:52 775.42871:56 776.38800:34 776.57813:59 776.73383:17 777.35437:16 777.57965:18 777.62207:21 778.13489:16 778.33417:33 778.36523:21 779.26056:17 779.43982:19 779.57813:21 780.54382:16 780.59546:18 780.62115:19 780.65814:16 781.56104:16 782.56970:47 782.65930:16 783.49426:16 783.60693:56 783.64478:20 784.46271:16 784.56628:22 784.62317:22 785.60321:17 785.68945:25 787.41742:17 789.44043:16 796.31854:23 797.69958:19 798.53119:61 798.57422:32 798.61615:103 798.65100:157 799.54645:39 799.61066:30 799.65765:93 799.68774:66 800.39697:21 800.42480:33 800.46375:22 800.54102:16 800.58722:21 800.66388:68 801.48059:16 801.57507:37 802.61731:18 802.73010:20 803.68689:30 810.49310:26 815.39081:22 815.42584:41 815.50262:103 815.54022:159 815.60388:437 815.64948:506 815.70453:52 815.74725:35 815.90173:25 816.04163:15 816.06940:38 816.10516:25 816.26477:58 816.34467:58 816.40796:58 816.45642:176 816.50507:405 816.56030:563 816.59259:567 816.63324:1003 816.67432:1260 816.71014:270 816.77661:35 816.91486:114 816.97809:37 817.08142:38 817.22662:17 817.30432:17 817.41193:25 817.43768:29 817.48254:180 817.52386:363 817.55292:333 817.58215:328 817.63458:913 817.66986:613 817.70599:245 817.73975:46 817.82983:33 817.85175:41 817.87952:32 817.93158:46 818.08826:17 818.26459:16 818.34283:36 818.43268:42 818.47229:269 818.50897:472 818.54724:435 818.58875:562 818.64325:217 818.67657:307 818.70465:237 818.75519:97 818.89600:23 818.92267:47 819.08661:16 819.11566:20 819.33276:49 819.39850:44 819.42810:67 819.45483:89 819.48383:133 819.52679:203 819.55505:558 819.59674:337 819.62592:340 819.66626:343 819.70135:98 819.76166:41 819.83740:16 819.87427:31 820.27429:18 820.34283:53 820.41864:51 820.47528:77 820.51746:21 820.55408:52 820.59412:272 820.63696:96 820.67456:89 820.71100:80 820.74329:22 821.56213:21	26857.3	15386.5	13631.7	23240.4	35536	44650.9	34974.1	56672.4	21403.4	12842.6	39551.1	27299.2	36899.9	23102.4	26089.5	26562.4	24995.1	36825.8	46516	38931.7	40508.6	34611.7	42141.7	47003.7	44214.1	51093.8	60403.8	85612.8	39105.2	41557.1
24779	11.783	816.672	Unknown	[M+NH4]+	null	null	null	766.445	83.7162	1014.04	679.448	237.438	1298.36	1624.29	4214.36	2175.2	1508.94	1456.52	692.515	3758.61	1829.42	44.7861	6841.42	2444.3	5567.09	5864.15	4183.99	0	3685.46	16689.5	1318.49	2921.74	3270	7517.83	2043.47	820.693	2879.42
24780	0.445	816.741	Unknown	[M+H]+	null	null	null	217.506	302.206	98.9228	558.896	107.664	0	51.0151	1965.68	766.16	118.09	1914.61	8.08777	548.929	209.24	0	110.622	305.837	139.237	1891.36	47.5642	157.494	77.6391	0	441.242	452.677	588.893	121.969	1127.76	335.053	21.1574
24781	14.721	816.769	Unknown	[M+H]+	null	null	null	67.3655	160.363	65.7862	683.698	152.27	242.613	181.503	1731.28	904.659	190.02	434.113	646.704	370.011	149.692	82.1846	70.0748	219.264	177.98	272.827	611.901	748.58	472.29	838.687	799.189	2415.07	524.063	955.059	779.798	927.233	323.442
24782	12.713	816.922	Unknown	[M+H]+	null	null	null	2531.75	1901.45	1088.59	2389.7	1755.68	1150.48	2275.06	4085.59	2035.06	1951.84	3095.22	2570.66	2357.53	2288.39	1497.16	1177.52	594.171	2061.66	3398.88	2636.05	1751.61	1141	2026.68	1828.03	1054.73	2717.46	2431.83	3294.89	2841.76	2324.17
24783	11.724	816.931	Unknown	[M+H]+	null	null	null	116.226	478.887	95.3917	3548.45	100.75	331.765	122.796	1206.27	1323.51	496.594	128.652	76.8028	42.3365	153.117	1701.52	51.9062	47.2807	507.24	120.976	142.119	196.532	105.244	153.623	311.732	307.234	169.727	493.732	27.4066	257.779	20.5697
24784	5.624	816.937	Unknown	[M+H]+	null	null	null	205.8	508.014	400.416	390.905	959.352	2852.96	1976.52	591.275	445.358	323.529	1165.03	445.476	178.789	566.154	220.491	400.538	96.9415	363.766	1314.07	290.749	423.463	274.463	800.999	723.859	610.646	445.971	315.506	78.2576	144.38	176.764
24785	0.508	817.107	no MS2: EGCG Octaacetate	[M+Na]+	C38H34O19	Catechin gallates	null	1576.01	1154.16	1094.83	1332.55	622.683	532.495	1580.71	3034.07	1636.19	815.756	4368.92	2421.59	2407.39	1279.62	105.992	2073.82	682.947	4048.07	1930.58	1791.19	950.265	887.09	1144.18	404.156	203.67	3560.59	1242.42	115.646	1128.4	1952.96
24786	14.758	817.136	Unknown	[M+H]+	null	null	null	71.108	138.156	539.104	282.238	227.11	233.188	1073.85	113.256	25.5394	164.149	388.656	120.154	101.698	90.4064	123.932	427.84	94.6247	897.039	244.19	214.857	230.478	110.045	1359.13	719.684	619.118	189.945	731.195	968.981	316.907	265.929
24787	4.017	817.196	no MS2: methyl (1S,4aS,7aS)-5'-oxo-1-[(2S,3R,4S,5S,6R)-3,4,5-trihydroxy-6-(hydroxymethyl)oxan-2-yl]oxy-4'-[(1S)-1-[(E)-3-[4-[(2S,3R,4S,5S,6R)-3,4,5-trihydroxy-6-(hydroxymethyl)oxan-2-yl]oxyphenyl]prop-2-enoyl]oxyethyl]spiro[4a,7a-dihydro-1H-cyclopenta[c]pyran-7,2'-furan]-4-carboxylate	[M+K]+	C36H42O19	Iridoid O-glycosides	null	471.357	327.668	553.252	585.339	554.394	295.869	682.645	858.51	900.288	1191.93	521.089	195.204	266.362	385.656	964.98	259.385	246.576	1008.87	952.821	3543.11	572.081	411.213	291.227	214.729	64.1014	417.098	1813.53	53.3038	352.721	475.918
24788	0.499	817.209	no MS2: methyl (1S,4aS,7aS)-5'-oxo-1-[(2S,3R,4S,5S,6R)-3,4,5-trihydroxy-6-(hydroxymethyl)oxan-2-yl]oxy-4'-[(1S)-1-[(E)-3-[4-[(2S,3R,4S,5S,6R)-3,4,5-trihydroxy-6-(hydroxymethyl)oxan-2-yl]oxyphenyl]prop-2-enoyl]oxyethyl]spiro[4a,7a-dihydro-1H-cyclopenta[c]pyran-7,2'-furan]-4-carboxylate	[M+K]+	C36H42O19	Iridoid O-glycosides	null	664.683	80.6599	346.619	241.683	748.667	3.49731	238.341	705.244	1011.04	205.286	1462.35	1283.92	756.829	0	0	916.373	191.888	637.242	175.16	130.541	285.532	98.5196	1437.46	564.188	422.156	444.207	1983.72	197.25	458.886	917.442
24789	1.904	817.234	Unknown	[M+H]+	null	null	null	183.209	215.767	413.606	215.417	489.895	78.7615	160.486	333.903	240.069	214.196	378.562	461.623	350.277	258.539	84.3586	962.073	268.168	952.661	428.628	197.038	2550.22	682.868	386.367	273.88	820.084	1947.92	1376.79	2127.44	353.993	3822.55
24790	14.765	817.253	Unknown	[M+H]+	null	null	null	155.644	180.67	171.463	159.963	190.494	281.287	265.498	343.244	196.42	36.909	552.612	140.712	161.48	121.104	42.1999	481.344	314.581	1219.77	87.0882	440.855	273.645	0	900.026	419.984	384.482	151.038	59.448	71.4751	205.288	135.527
24791	9.335	817.319	no MS2: Utilin	[M+H]+	C41H52O17	Limonoids	null	786.881	409.921	181.717	116.491	64.3164	393.849	430.286	517.076	186.585	509.418	390.701	83.9689	184.193	131.866	86.2341	255.75	173.514	698.702	412.66	790.958	763.98	159.252	439.174	490.433	549.036	3814.11	1133.28	622.942	762.151	255.069
24792	5.281	817.339	no MS2: Utilin	[M+H]+	C41H52O17	Limonoids	null	763.452	421.948	2550.47	1775	3364.17	2265.63	6228.52	7187.33	3210.68	621.756	1678.59	2097.16	740.568	493.993	2382.97	405.295	1428.14	777.176	2993.42	1940.18	2902.81	3027.27	5129.12	2906.49	1437.58	1323.14	2028.61	1336.55	2911.53	1636.53
24793	11.789	817.369	Unknown	[M+H]+	null	null	null	1538.7	256.76	428.369	584.404	2402.45	220.38	505.618	542.036	572.807	357.525	1368.63	878.504	2245.91	187.447	1990.12	1730.89	1529.53	1129.5	464.938	1483.41	941.781	3480.96	2204.12	883.45	727.584	805.254	2804.21	566.833	442.467	676.484
24794	14.546	817.373	Unknown	[M+H]+	null	null	null	4564	1976.02	369.604	120.943	303.834	416.386	181.784	1318.1	465.651	588.253	550.805	136.245	115.431	690.755	1702.43	381.087	367.197	463.665	1138.34	2852.82	1500.35	2706.14	1295.37	882.54	422.14	1515.07	2907.2	2049.72	3458.43	2242.46
24795	14.713	817.435	no MS2: Tenacissoside H	[M+Na]+	C42H66O14	Steroid esters	null	9805.28	3301.34	4120.94	6809.74	14826.3	5442.59	7426.16	5251.35	9062.09	7909.08	6249.89	6752.74	12198.2	5900.84	6591.9	3758.37	1993.95	9083.98	10888.4	8185.97	11028.1	5049.97	12453.1	8081.06	14568.7	11546.6	12064.9	8513.98	8049.38	12510.9
24796	6.107	817.438	NCGC00180494-03_C42H66O14_1-O-[(3beta,5xi,9xi,18xi)-3-(beta-D-Glucopyranuronosyloxy)-28-oxoolean-12-en-28-yl]-beta-D-glucopyranose	[M+Na]+	C42H66O14	Triterpene saponins	102.05114:32 103.03665:17 104.10220:18 105.06717:20 107.00523:28 107.07947:43 107.12785:18 109.03200:48 109.10389:35 111.07973:19 112.02404:18 113.93937:37 115.05614:34 115.07839:16 117.00134:19 117.06261:16 117.07363:17 117.96326:25 118.74654:21 118.99718:38 119.00480:208 119.01134:291 119.02542:18 119.07887:27 119.08652:122 120.00916:18 120.01960:20 121.02811:19 121.05896:19 121.10022:26 121.10726:18 122.92326:19 123.04519:55 123.04935:20 123.07235:38 123.08360:21 123.09402:20 126.47582:16 127.04047:36 129.05081:19 129.05717:19 130.07614:23 131.09151:51 133.09337:27 133.09840:74 134.09984:16 134.11809:17 135.08965:17 135.11702:39 135.96204:16 136.11928:21 136.99333:18 137.01944:1564 137.08934:16 137.11200:16 137.12375:35 137.13217:27 138.01514:15 138.02426:112 138.03842:27 139.02020:16 139.04370:22 139.90631:16 140.98364:27 141.01476:39 141.07147:41 141.54945:19 143.02057:16 143.07614:19 143.08870:18 144.01700:28 145.01259:35 145.04991:18 145.10095:66 147.06683:18 147.11969:58 147.30550:22 149.02475:21 149.08737:19 149.09816:16 149.12180:16 149.13187:90 150.02518:19 151.10713:35 152.11142:16 152.35425:17 153.00864:18 154.01140:16 155.01125:24 155.09526:17 155.10789:47 157.00481:18 157.06923:34 157.08089:23 157.09827:22 159.11418:47 159.12199:18 161.09850:22 161.13539:65 162.14162:16 162.99664:212 163.00621:112 163.05817:18 163.11220:60 163.13287:18 163.14566:16 165.07285:17 165.08044:27 165.12776:22 165.58736:22 166.06078:35 166.13171:28 167.02985:16 167.09343:19 168.06628:17 169.02023:16 169.04094:19 169.09747:30 169.12079:19 171.00230:20 173.01244:23 173.04060:17 173.08604:17 173.12793:44 173.13664:44 174.12560:17 174.39938:18 175.12866:28 175.14403:26 176.15700:27 177.12483:46 177.17033:41 179.10684:28 180.97171:16 181.01031:1452 181.07602:17 181.08493:17 181.10545:17 181.62108:23 181.87964:18 182.00475:17 182.01332:23 182.99251:16 183.01172:18 183.05882:16 184.07269:976 184.08957:40 184.12538:22 184.99434:16 185.04089:3551 185.07335:131 185.11957:29 185.13016:22 185.20956:16 185.94476:23 185.96591:49 186.04170:93 186.05313:116 187.05899:16 187.14499:41 187.94228:23 189.11928:19 189.16351:84 189.40349:17 191.18311:18 193.07137:19 193.10039:17 194.78098:25 195.03036:16 196.09016:16 197.07767:31 197.08878:21 197.12915:19 198.14644:25 199.02188:487 199.06369:16 199.10101:31 200.10101:24 200.14160:35 200.99554:29 201.00963:38 201.14403:19 201.15477:16 201.17084:25 202.03922:19 202.15234:19 202.17189:17 203.05284:1860 203.13527:28 203.16940:48 203.19116:22 203.50093:17 204.04419:35 204.05779:52 204.07095:19 204.18500:26 205.02470:23 205.03690:17 205.05438:27 205.14760:19 205.15900:38 205.19131:19 206.07993:23 206.19621:19 207.13695:16 207.16132:17 207.18842:19 208.14380:28 208.87968:16 209.04794:16 209.08046:19 211.01869:16 211.07018:17 211.10727:16 211.39050:19 212.93524:18 213.00562:19 213.09468:22 213.11403:16 213.13402:19 215.01294:22 215.02541:19 215.17758:119 215.18799:45 216.17496:23 216.42456:21 216.98331:19 217.01440:29 217.02992:269 217.08568:16 217.14931:30 217.19621:26 217.20610:22 218.02582:20 218.03831:50 218.16434:22 218.98711:19 219.00873:52 219.02429:19 219.04924:34 219.17719:16 220.12971:17 220.16685:25 221.18849:17 221.19647:25 223.04794:36 223.06558:19 223.12323:38 223.14229:28 224.10284:17 224.29048:16 226.07565:21 226.15639:16 226.72548:25 227.11699:15 227.12486:23 228.10046:25 228.15190:16 229.04704:18 229.06059:21 229.13733:37 229.16254:32 229.18233:16 229.65248:19 231.16978:17 231.18471:25 231.19511:19 231.21144:31 232.06728:16 232.11125:16 232.14345:17 232.18196:17 232.20978:16 232.52531:19 233.16660:32 233.58900:21 233.70187:18 234.16045:32 236.04848:23 236.13179:17 237.08147:18 237.14342:27 237.15349:26 237.24895:17 238.02184:22 239.16077:19 239.17131:19 239.19554:21 239.25136:24 241.05106:23 241.16556:19 241.18414:20 241.19714:68 242.05971:24 242.07028:18 243.18115:19 244.03772:19 244.11676:17 245.06114:862 245.19270:74 246.04514:16 246.06047:39 246.08121:39 246.18617:37 247.04234:16 247.09488:23 247.13666:29 247.17770:16 247.20338:20 247.97003:47 248.21074:20 248.96831:22 250.28862:18 250.95752:19 252.16888:18 253.06409:18 254.16164:16 254.17293:17 255.06287:36 255.10878:21 255.11720:50 255.23140:27 255.31886:16 256.20746:17 257.14282:20 257.18903:21 259.15799:23 259.17368:21 259.20737:17 260.02557:42 260.12152:20 260.21170:56 261.02142:81 261.04623:20 261.07681:16 261.08810:19 261.17117:22 261.18420:22 261.60953:19 261.91995:16 262.01495:16 262.03152:18 262.04147:33 262.27676:17 262.28989:17 263.01419:17 263.04623:21 265.04773:21 265.22400:16 265.25641:16 266.05109:24 266.12411:18 267.16599:16 267.21951:43 268.22601:18 269.06244:12477 269.18576:93 269.21332:16 269.94815:21 270.04407:123 270.06818:1762 270.17371:23 270.19940:19 270.92746:17 270.97128:16 271.06122:140 271.07724:149 271.09286:90 271.21045:18 271.22015:16 271.24878:23 271.25916:17 271.91226:16 271.93359:18 272.06512:31 272.07645:18 272.50894:33 273.05472:81 273.07550:17 273.10031:17 273.16925:18 273.17795:16 273.19199:32 273.25052:21 273.96954:39 274.02017:20 274.16959:19 275.05118:16 275.21103:91 275.55582:16 276.22736:20 277.13266:16 277.31635:16 277.34067:16 277.79932:16 278.08456:16 278.99335:16 279.20569:18 280.26096:25 281.06277:6018 281.10205:16 281.22354:18 282.05118:149 282.07254:465 282.55618:35 282.89481:22 282.98517:17 282.99921:16 283.02814:16 283.05786:23 283.07278:136 283.22964:36 283.36295:16 285.02582:16 285.13855:48 286.22839:47 286.39832:16 287.10629:16 287.16525:20 287.23389:26 288.15686:17 288.20609:25 289.01031:17 289.04633:16 289.17825:62 289.19254:50 290.18216:19 291.16855:40 291.21844:19 293.05453:22 293.11963:17 293.12976:16 293.15182:16 293.18124:17 293.21097:92 294.03473:26 294.66113:22 295.03302:16 295.15533:19 297.04675:19 297.07376:19 298.07986:17 298.78592:17 298.80209:16 298.89075:16 298.93814:22 298.99179:16 299.00311:19 299.07379:11818 299.11356:34 299.21289:19 299.23230:17 299.57904:22 300.07898:1505 300.23642:18 300.65402:18 300.70062:20 300.72702:33 300.84055:29 301.05670:54 301.07562:229 301.09274:65 301.23224:19 302.08505:20 302.15970:17 302.17224:17 302.25772:23 302.27478:16 302.29062:17 303.03622:16 303.07007:17 303.45053:16 303.99561:19 304.08630:24 305.07120:16 305.17496:16 306.99207:16 307.04337:28 307.10178:18 307.15060:19 307.19263:22 307.32535:19 308.01984:18 309.17636:18 309.19977:25 309.23285:19 310.04926:17 310.08957:18 310.10733:42 310.18259:17 310.25143:18 310.77811:16 311.07523:18 311.64633:26 311.98489:18 312.20383:21 312.62112:18 313.22562:18 313.24069:20 313.26117:37 313.28998:18 314.25552:16 315.05341:22 315.06522:35 315.08621:34 315.27032:24 315.47852:20 316.27264:98 316.28967:72 317.07556:36 317.09122:164 317.11206:20 317.27109:35 317.28845:17 318.09360:30 318.29587:17 318.67786:18 319.04889:16 319.06839:18 319.80087:16 321.04138:20 321.15668:20 321.19165:18 321.25418:17 321.99365:17 322.80759:22 323.71643:21 324.20792:16 325.01672:22 325.03717:44 325.05566:342 325.07666:41 325.42685:16 326.03568:48 326.05621:23 326.98636:24 327.27985:16 327.71338:36 329.21045:36 330.28000:16 331.21326:21 332.01111:23 332.23810:26 333.07159:176 333.08664:140 333.10245:23 333.18317:24 333.25113:19 333.39417:20 334.22806:49 334.99860:18 335.01981:33 335.04321:18 335.16324:23 335.20190:35 335.21432:20 336.11624:22 336.18839:18 336.22278:17 337.12421:16 337.15390:19 337.48999:16 337.89438:18 338.06363:23 338.27759:16 339.01361:16 339.03134:16 339.08942:128 340.02576:17 340.08826:53 340.33517:16 341.03961:16 341.10141:43 341.14175:22 341.41779:16 342.11725:19 342.84134:20 342.94086:25 343.00873:28 343.06445:16430 343.10901:35 343.31351:16 343.46143:16 343.77112:16 343.94702:20 343.97577:16 343.99088:47 344.00909:19 344.03937:162 344.06613:2139 344.08353:460 344.10675:16 344.97470:16 345.05969:213 345.08078:257 345.10913:18 346.06485:23 346.07813:28 347.01715:19 347.21844:19 348.73682:16 349.06314:16 349.10370:20 349.14655:17 349.16583:16 349.23917:21 349.47293:16 350.11020:31 350.16559:18 350.24316:16 350.48096:20 350.50089:16 350.66971:21 350.69583:25 350.71912:24 351.70239:23 352.17749:16 352.25562:20 352.31696:23 353.01193:16 353.21832:16 354.26004:18 354.34299:21 355.02982:16 355.12778:18 355.33701:25 356.01907:19 356.39124:16 357.13861:16 357.99268:17 358.24548:18 359.01801:25 360.02972:36 360.04977:16 360.06439:21 360.07733:34 360.18466:28 360.72177:16 360.97162:16 361.00253:18 361.01926:16 361.07437:53890 361.23196:19 361.30099:18 362.02194:19 362.07700:7895 362.18588:24 362.25467:16 363.01428:19 363.07919:1371 363.21017:33 363.30649:16 364.06851:34 364.09409:95 364.20044:20 364.58093:32 364.71429:17 365.04272:18 365.09833:20 366.27164:17 366.37988:20 366.55603:18 367.01166:21 367.18546:16 367.89133:17 369.13440:47 369.19363:25 370.15707:22 373.67352:16 374.11240:16 374.12836:17 374.19955:20 374.88525:25 376.06256:16 377.03278:40 377.04797:38 377.08319:19 377.14035:18 378.04453:20 379.04147:17 379.08569:2272 379.11176:183 379.14178:24 379.21240:20 379.29865:35 380.07672:171 380.10855:152 381.01010:20 381.03467:32 381.06531:21 381.09192:56 381.12247:19 381.21692:38 381.29053:18 382.07855:17 382.13788:16 383.03830:18 383.21707:20 383.23016:20 383.25177:22 383.54367:16 384.32364:19 385.30884:17 387.21924:20 387.23395:19 388.52032:17 388.71039:39 389.20184:19 390.18445:18 390.39407:16 391.29745:16 391.33893:16 392.08466:38 393.10220:18 393.36328:16 394.13422:20 394.19971:19 394.30255:16 395.01736:17 395.03320:21 395.04852:16 396.07782:31 396.20328:18 397.05927:69 397.19083:16 399.16592:23 399.20279:21 399.22772:22 401.10809:16 402.09262:21 403.09961:25 403.24817:20 403.34546:16 404.13199:16 404.24744:18 404.33606:17 404.45679:20 405.24344:25 405.33755:74 406.20047:21 406.33139:17 406.35593:77 407.07565:34 407.30878:17 407.53214:16 408.00739:32 408.10092:21 408.24103:16 409.09094:23 409.36636:32 410.03839:20 410.25299:19 411.25238:66 411.32886:24 411.67612:22 411.70023:24 411.72412:20 412.79337:16 413.17038:16 413.21600:30 413.94299:17 415.04349:17 415.21869:25 415.35410:18 415.74533:19 415.98996:21 416.19849:17 417.07504:17 417.09274:17 417.13657:20 417.18890:41 417.28171:18 417.67508:16 417.70416:126 418.20764:23 418.29916:19 418.70963:69 419.08911:16 419.20358:82 419.22476:33 419.70535:100 420.17084:34 420.21402:27 420.24094:18 420.26575:34 420.71402:18 421.11966:22 421.27042:21 421.34158:15 421.36282:139 421.67294:25 422.32092:84 422.34586:54 422.37546:27 423.01810:26 423.19070:20 423.26459:22 423.28244:35 423.32492:19 423.36032:87 423.38144:18 423.70856:17 424.35718:42 425.06888:30 425.08423:21 425.17395:16 425.25696:23 425.37399:17 426.20349:55 426.71103:77 427.06754:18 427.08990:20 427.11865:32 427.15512:16 427.22684:19 427.69336:22 428.00916:18 428.19769:22 429.19128:21 430.21265:20 430.95346:19 431.14389:25 431.23590:41 431.48267:24 431.91687:16 432.10944:27 432.20270:25 432.27020:25 432.41614:18 433.02338:41 433.07886:21 433.21442:16 433.98685:22 434.08899:16 435.07590:29 435.17209:21 435.35486:19 435.82465:17 437.04916:19 437.27823:16 437.39352:18 437.82037:16 438.27087:21 439.10953:16 439.27359:26 439.34637:129 439.36868:41 439.39899:22 439.41882:16 439.50406:16 440.16962:18 440.31607:25 440.34753:63 440.37738:106 440.59949:16 440.72131:24 440.90784:16 441.36835:18 441.64023:22 442.10730:16 442.18066:17 442.22025:16 442.36945:49 442.50723:16 443.20874:22 443.27072:18 444.30301:17 445.24738:16 445.45819:19 446.28278:16 446.66501:22 447.03363:22 447.05313:16 447.08508:24 447.16803:33 447.29224:26 447.33438:24 447.87918:18 447.96930:16 448.54169:20 449.22479:16 451.04575:22 451.08807:20 451.49976:20 451.90482:28 452.19717:17 452.28040:21 453.13626:16 453.22647:16 454.10718:16 455.31287:19 455.94131:19 456.13965:16 456.22284:19 457.14301:16 457.52731:17 458.12863:20 458.46988:16 459.04199:18 459.06720:21 459.10910:20 459.14984:17 459.20935:18 459.32751:27 460.38547:20 460.48450:19 461.23340:20 461.31058:16 461.56931:20 462.40009:16 463.00803:18 463.23297:18 463.25595:38 463.28333:17 463.31427:32 463.68344:22 464.16995:18 465.05441:19 465.27686:18 465.31296:16 465.54086:16 466.27014:18 467.59650:17 467.65128:25 468.49734:16 469.01367:18 469.14285:16 469.26962:17 469.95587:43 470.31833:16 470.49332:16 470.86246:18 470.94882:21 471.12387:32 471.72272:25 471.89001:16 472.79486:19 473.29742:17 474.10938:17 474.54416:16 475.01810:18 476.29047:23 477.18320:16 477.25076:16 477.30069:21 477.58737:27 478.77328:16 479.15100:23 479.32251:399 479.35495:1674 480.08591:16 480.19995:29 480.28549:16 480.31500:37 480.34616:242 480.37122:216 480.39697:19 481.08319:34 481.11499:18 481.16147:23 481.23975:17 481.31790:21 481.34348:75 481.38077:20 482.24808:16 482.32928:19 482.98544:21 483.09155:21 483.45709:19 484.53979:16 485.07996:33 485.41031:19 485.79865:20 486.55640:22 487.70276:24 487.86301:17 488.01614:17 488.13226:29 488.26779:16 488.61810:16 489.03296:17 489.04947:18 489.08673:16 489.20792:17 489.57089:16 489.69150:19 489.96295:22 490.23447:25 491.02423:17 491.06476:16 491.08557:19 491.47888:16 492.05981:18 492.26965:19 492.95248:20 492.99728:16 493.21408:23 493.23175:32 493.29126:29 493.35715:16 493.67563:19 494.44128:31 495.02795:32 495.27872:22 496.19702:16 496.72800:16 496.89700:17 497.07742:20 498.61310:23 499.20044:17 499.33301:34 499.39636:35 499.52631:17 500.25626:20 500.75903:21 503.19742:20 503.34595:23 504.24908:21 504.48071:23 505.29770:19 505.34430:35 505.84436:17 506.09491:19 506.21857:22 506.24564:23 506.32397:20 506.36557:21 506.70230:16 506.74228:23 506.96744:17 507.03995:18 507.18198:18 508.25424:36 509.01242:22 509.05859:16 509.08813:35 509.21732:21 509.64343:25 510.09671:27 510.22626:16 511.17575:20 512.04633:21 512.19037:17 513.19446:21 513.22565:31 513.75409:30 513.98651:16 514.72620:39 514.75409:16 515.89661:16 515.94373:16 516.08423:17 516.36346:16 517.20380:21 517.34222:18 518.06866:16 518.43457:18 519.21997:19 519.29211:16 519.35138:36 519.62939:17 520.02136:16 520.24030:16 520.32330:18 520.39081:17 520.66718:16 521.37701:22 521.88568:16 522.38574:33 522.74756:34 523.11407:16 523.95563:16 524.63214:20 525.16626:19 525.25586:19 525.36298:36 525.81525:27 526.05920:18 526.17883:22 526.28369:33 526.73828:17 527.13123:20 527.18323:16 527.24097:20 527.30579:21 527.56873:17 528.57422:21 529.18976:18 529.28174:20 531.31494:39 531.57300:23 531.96448:48 533.04266:37 533.23956:91 533.28015:16 533.33868:21 533.47443:19 533.52216:18 533.58337:21 533.68915:22 533.78339:16 534.01563:16 534.69037:20 535.07990:28 535.21039:41 535.25909:19 535.35266:16 536.01758:18 536.17065:17 536.29504:23 536.35376:16 537.10291:21 537.20221:16 537.71667:18 538.05273:17 538.17712:17 540.53528:26 540.88110:16 541.05658:17 541.32489:37 541.71820:17 542.70245:22 542.75122:23 542.79065:22 543.15851:18 543.33276:22 543.36670:17 543.41138:21 543.59839:25 543.68872:17 543.94995:17 544.22333:16 545.99744:21 546.28186:19 547.39441:18 547.66345:16 549.25586:25 549.31989:16 550.26501:17 550.31226:16 550.32788:16 551.01947:17 551.06787:26 552.28009:16 552.30634:21 552.34961:19 552.39276:19 552.48279:24 552.67694:18 553.20813:18 553.29016:19 553.33075:25 553.35339:18 553.61896:16 553.89117:17 553.93982:19 554.15869:23 554.27148:22 555.25073:16 555.32996:23 556.32770:17 556.35645:17 557.09210:21 557.17560:16 557.45868:19 557.59711:18 558.27124:20 558.31067:17 558.39569:39 559.24097:19 559.37823:41 559.39484:18 560.00604:18 560.32983:18 560.36224:18 560.88501:16 561.12823:21 561.36035:38 561.51129:19 562.49988:23 562.56567:19 563.10211:19 563.17407:16 563.34198:17 563.37311:19 564.30731:17 564.38043:23 564.72424:17 565.06879:16 565.10101:30 565.35626:22 565.51312:18 566.27502:26 566.29395:16 566.93622:16 567.33313:39 568.14026:43 568.32861:17 568.44476:18 568.92731:16 569.11713:21 569.20288:19 569.28888:16 569.31812:59 569.33997:44 569.52777:17 570.29041:38 570.38788:23 570.72351:16 571.29785:36 571.77277:19 572.28113:17 572.38409:19 573.25641:19 573.50189:19 575.32654:17 575.37115:16 576.26154:24 576.37555:18 577.00189:21 577.01782:26 577.69824:18 578.28436:37 578.30988:16 578.73737:23 579.06433:24 579.21210:20 579.23877:40 579.26086:17 579.30536:22 579.37366:19 579.39459:21 579.43805:16 579.77222:21 580.22626:20 580.24243:44 580.40863:18 580.97583:25 581.11108:16 581.37653:52 581.43304:17 582.10736:18 582.95062:17 583.16766:21 583.25287:19 583.30823:19 583.33032:39 584.37958:24 584.58447:22 585.03198:23 585.09570:16 585.21478:21 585.42798:32 585.76306:19 586.00934:37 586.13342:16 586.18164:25 586.96454:26 587.13373:18 587.25842:38 587.75690:45 588.14709:16 588.16431:16 588.22980:97 588.25854:51 588.55341:16 588.74884:29 588.91577:19 588.96521:21 589.37903:82 589.74591:20 590.62250:16 591.21844:19 591.38855:18 591.99036:29 592.26776:29 592.31110:30 592.97986:16 593.30048:17 593.38208:19 593.65039:25 594.11066:21 594.89508:16 595.37646:16 596.41895:16 597.24762:23 597.36536:50 597.39264:18 597.71771:17 597.74908:26 598.38239:16 599.06635:17 599.42834:38 599.89404:17 600.16229:19 600.26648:26 600.50427:45 600.86591:19 601.17938:16 601.59589:22 602.01270:19 602.78003:19 603.00275:23 603.02136:17 603.43378:16 603.48444:23 604.61377:18 604.83453:29 604.97559:17 605.04279:16 605.41504:20 606.28625:17 606.36633:16 606.44177:16 606.71155:42 607.01184:17 607.25360:21 607.32190:18 607.38989:33 607.41663:17 607.43451:21 607.53424:21 607.79852:20 608.26135:18 608.29993:17 609.00891:16 609.07733:25 609.19098:17 609.96558:30 610.15198:17 610.31848:16 610.36877:26 610.40344:23 610.65222:27 611.18610:18 611.32928:20 611.36334:16 611.51263:21 612.32733:32 612.36072:19 612.68011:18 613.28461:16 613.56427:27 613.58472:16 614.85107:16 614.98468:21 615.35553:16 615.41998:50 616.28522:16 616.42682:22 617.33917:18 617.98712:16 618.28387:23 618.31873:19 618.37976:21 618.61768:16 618.96625:24 619.35059:28 619.41510:16 620.07324:19 620.45898:20 621.41754:19 622.76038:19 623.00256:16 623.39825:33 623.43237:48 623.55518:16 625.31818:36 625.36127:50 625.72662:16 626.29010:18 626.34094:43 626.44519:24 626.51611:18 626.83655:24 627.51923:18 627.74933:16 628.34100:16 628.37085:16 629.29010:16 629.50897:25 630.32764:16 630.40521:18 630.49854:16 630.84204:21 631.00769:18 631.45416:20 631.56567:53 632.31281:30 632.56726:21 633.01483:19 633.23938:20 633.30084:28 633.37927:18 633.39856:17 633.43628:17 633.59045:16 633.69391:20 634.05988:18 634.64520:19 635.08124:18 635.27539:16 635.66162:16 636.41534:19 636.87549:43 636.98517:34 637.11017:17 637.13806:17 637.24762:18 637.45850:25 637.63306:21 637.87744:29 637.90088:26 637.99695:16 638.35242:58 638.39130:19 638.49957:31 639.30981:16 639.33875:16 639.43073:22 640.04211:19 640.09161:18 641.13116:16 641.15753:16 641.39136:50 641.42743:17 641.48633:25 641.62805:25 641.73285:18 642.15900:27 642.20142:19 642.25964:19 642.28156:16 642.35333:25 642.38916:16 642.42523:17 642.65405:21 643.35645:68 643.39435:46 643.42389:16 643.45953:18 643.55151:20 644.03851:19 644.17969:16 644.26398:19 644.36652:21 644.49493:22 644.78333:17 645.23212:26 645.33142:19 646.59778:16 646.90210:44 647.05096:21 647.33301:18 647.36371:54 647.40906:16 647.89642:55 648.36194:22 648.38776:18 649.37738:69 649.42255:17 651.23468:18 651.38190:19 651.86377:18 651.96820:18 652.34247:21 652.68036:16 653.31000:35 653.41840:17 654.31812:52 654.42120:21 654.45172:16 654.60223:36 654.96136:19 655.18835:18 655.21753:43 655.31342:18 655.35175:141 655.37897:757 655.42242:128 655.97186:16 656.06982:16 656.34326:19 656.39313:126 656.41858:44 656.70172:20 657.12787:17 657.36035:154 657.39490:92 657.41345:35 657.44147:16 657.51935:35 658.05872:16 658.26880:19 658.40979:23 658.43274:16 659.40027:16 659.46216:17 660.34888:17 660.42578:43 660.44244:16 660.61877:17 661.37164:39 661.82178:21 663.31598:19 664.42151:17 664.56036:24 665.12177:20 665.21924:19 665.30701:16 665.38159:16 665.87061:16 666.14392:16 666.17871:19 668.08038:16 668.12427:20 668.84662:37 669.30707:21 669.37012:33 669.40851:23 669.53033:16 669.98840:17 670.03265:16 670.19385:25 670.38239:41 670.44952:23 671.04834:16 671.34534:16 671.42487:32 672.15271:16 672.24347:18 672.31689:18 672.90393:26 673.29047:19 673.32214:41 673.34821:16 674.36615:35 674.67133:20 674.94281:20 675.12842:17 675.33124:16 675.80170:33 676.17932:16 676.30280:19 676.33057:19 676.43213:16 677.32507:22 677.97357:19 678.10358:19 678.30823:18 678.87195:33 681.34320:19 681.61255:39 681.70386:21 681.90942:20 683.42383:520 683.45361:101 683.49231:19 684.14185:17 684.30237:62 684.33209:33 684.41089:162 684.44653:112 685.28992:16 685.44653:53 685.76752:23 686.13696:22 686.26080:16 686.30371:48 686.33185:45 686.38708:22 686.41705:20 686.47754:16 686.53296:22 686.90686:21 686.95447:16 687.08881:16 687.20013:17 687.26807:34 687.31659:77 687.38293:16 687.89801:18 688.47961:16 688.95538:16 689.13739:22 689.29327:24 689.31982:22 689.37964:16 689.83496:17 690.09442:16 690.36609:17 690.47375:21 691.29608:16 691.31897:36 691.34064:17 692.19305:19 692.51740:17 694.13599:35 694.23895:16 694.32611:18 694.38599:16 695.05835:16 695.21979:43 695.36090:18 696.18964:16 696.96289:23 697.95392:19 698.01843:30 698.39008:16 698.77014:21 699.35803:21 699.56354:20 700.24567:19 700.36365:17 701.89600:18 702.13159:34 702.27728:17 702.36285:16 704.89087:16 705.24500:16 705.39386:15 705.41901:57 705.46277:34 705.52478:16 705.64087:17 705.86700:24 706.30396:21 706.43542:49 706.45880:20 706.52686:18 706.89032:19 706.94275:26 707.18817:16 707.35278:17 707.40875:25 707.44135:17 707.49768:16 708.37903:21 708.42200:33 709.03076:22 710.78162:18 710.98999:18 711.08252:18 711.39288:41 712.35852:22 712.89801:21 713.11981:18 713.19897:20 713.31964:16 713.41071:17 713.74384:17 714.07764:43 714.60773:25 715.07764:17 717.09357:16 717.66882:17 718.33020:16 718.66034:21 718.77484:39 718.85101:17 719.10681:44 719.86200:16 720.99469:43 721.29803:16 721.44672:25 721.55969:26 721.60797:19 721.86859:23 722.21875:19 722.55591:28 722.92725:21 723.17554:24 723.70123:23 724.16266:36 724.20618:27 724.47217:16 724.62769:18 725.38251:16 725.41522:21 726.16022:17 726.31573:22 726.37543:18 726.42639:63 727.08282:37 727.40857:36 728.41302:25 728.76483:20 728.90253:18 728.93103:16 730.36267:23 730.41321:18 731.33496:16 731.35706:16 732.47998:21 732.68701:19 733.10687:17 733.14142:16 733.35675:35 734.26563:21 734.28912:16 734.32843:16 734.56488:27 734.82159:43 734.89465:21 735.36194:19 735.39178:100 735.45813:20 735.88251:50 735.91058:95 736.00348:17 736.32672:18 736.87231:19 736.95233:16 737.04907:26 737.38696:18 737.40808:20 737.42999:18 737.46936:51 738.04474:18 738.39410:40 738.41455:18 738.82385:19 739.31683:22 739.36151:16 740.14465:17 740.39465:16 740.49335:19 740.59552:16 740.65002:18 740.82318:19 741.10254:22 741.24298:17 741.36859:16 741.42377:56 741.45898:16 742.21198:16 742.41992:29 743.38812:16 744.26202:17 744.33234:17 744.40814:16 744.78339:16 744.86023:25 745.06714:16 745.25446:17 745.40851:17 746.25800:16 747.28003:16 747.77490:37 748.42401:17 748.80829:27 749.39508:16 749.48090:16 751.63171:16 752.34320:16 753.13751:17 753.24561:16 753.34155:24 753.39069:38 753.54108:31 753.95593:20 753.98755:28 754.20355:18 754.32794:20 754.35626:22 754.41876:39 754.49207:30 754.60291:16 755.10126:19 755.14404:22 755.43030:19 755.47186:19 755.56238:18 756.21448:25 756.45496:17 757.09094:17 757.30420:17 757.96582:16 758.12048:27 758.37665:17 758.70502:18 758.88666:35 759.26282:16 760.99768:17 762.98096:20 763.35406:17 763.44507:27 764.48108:36 765.32281:35 765.41089:49 766.19952:29 766.49097:18 766.59436:16 768.05334:16 769.95001:19 770.00720:19 770.25946:17 770.39832:18 770.79120:19 771.19110:16 771.21295:17 771.30621:27 771.37549:32 771.41663:44 771.47076:40 772.04645:45 772.39648:33 772.45239:16 772.48181:16 773.22107:18 773.39746:40 773.52887:17 773.59937:46 774.12866:20 774.26477:16 774.56433:23 775.31396:16 775.79010:16 776.20313:16 776.28558:21 776.35864:16 776.40143:20 777.06976:59 777.18964:21 777.23212:16 777.40399:35 777.77191:23 778.29987:17 778.39899:16 779.08563:16 779.11188:17 779.20288:17 780.19189:33 780.43616:32 780.48267:33 780.88483:17 781.40076:35 781.43701:34 781.48267:16 782.02808:17 782.26471:26 782.32190:16 782.41461:34 782.46655:22 782.90479:16 783.12146:16 783.29230:16 783.44733:35 783.48114:21 783.56732:19 783.76691:27 784.32135:21 784.35315:16 784.49329:90 784.77069:27 785.05005:16 785.35577:16 785.48877:18 785.59973:16 786.28577:16 786.46216:20 786.50281:23 786.84790:19 787.00867:18 787.28900:18 787.38293:16 787.44348:27 787.99805:20 788.16608:16 788.24487:23 788.81622:35 789.11139:21 790.00928:16 790.36926:17 790.47882:20 790.71350:17 791.24963:17 791.41925:16 792.32892:20 792.94055:19 793.05420:18 793.46826:26 793.93964:16 794.92285:16 795.39935:19 795.45685:72 796.19110:23 796.21698:27 796.80725:19 797.44440:22 797.82556:18 797.94946:23 798.27380:34 798.42615:88 798.58087:23 798.89502:20 798.98816:16 799.07825:22 799.24530:45 799.39099:35 799.41272:81 799.45123:56 799.48016:56 799.75403:17 799.88794:26 799.93323:23 800.15771:17 800.42377:182 800.47949:135 800.51263:16 801.03802:19 801.19116:16 801.30981:18 801.39868:40 801.42181:45 801.46851:35 801.49847:35 801.74420:23 801.98846:16 802.14191:16 802.22028:56 802.26587:20 802.32306:39 802.40094:21 802.46985:69 802.52344:52 803.04102:35 803.11829:16 803.29346:16 803.32837:17 803.36475:33 803.42676:33 803.51917:16 803.92102:19 803.95416:19 804.13062:19 804.75323:16 804.82507:18 805.36456:16 806.29413:16 806.31549:22 807.18408:20 807.59363:16 807.67700:35 808.23132:16 808.47375:18 808.72388:16 808.88666:21 809.34656:22 810.82263:34 810.94080:33 811.31396:37 812.22400:16 813.63098:16 813.98230:18 814.09308:16 814.11731:16 814.41663:22 814.43896:32 814.90002:28 815.20007:38 815.29114:16 815.31885:21 815.39111:20 815.41333:30 815.44586:19 815.54663:16 815.57227:33 815.81421:22 815.88306:54 815.93439:144 815.98975:56 816.15619:18 816.31952:35 816.38824:136 816.43213:478 816.46564:151 816.49786:104 816.58282:33 816.68781:52 816.73853:69 816.80597:17 816.83673:39 816.91425:459 816.94446:219 816.97626:214 817.04498:16 817.10114:32 817.13715:19 817.18646:153 817.22614:155 817.26367:58 817.29523:138 817.43542:471516 817.53540:39 817.58331:16 817.71265:142 817.77124:207 817.80786:221 817.88580:65 817.91724:193 818.00287:89 818.04193:69 818.11505:19 818.13733:38 818.20416:19 818.24292:71 818.29034:84 818.43866:218014 818.59241:27 818.63696:42 818.67773:58 818.73199:36 818.79041:32 818.81195:68 818.84381:51 818.87042:46 818.90924:88 818.95209:100 818.99878:17 819.10822:16 819.14825:16 819.17273:16 819.25275:85 819.31592:96 819.44214:59555 819.61792:44 819.66449:33 819.70050:68 819.75861:50 819.79309:88 819.85291:71 819.95508:55 820.18884:53 820.31335:103 820.44366:11177 820.57263:57 820.61664:20 820.68713:18 820.71350:59 820.78668:23 820.82092:61 820.89697:35 821.07526:24 821.11261:16 821.16266:38 821.20679:19 821.41614:289 821.45679:188 821.48712:52 821.52991:18 821.56995:16 821.62219:17 821.65704:23 821.71832:16 821.75641:37 821.82672:16 822.10516:22	180992	149766	120868	200821	204811	22609.4	149072	249382	167840	178103	234255	258356	170034	99423.4	175751	144358	138850	197003	236956	214096	279730	138615	253658	198474	165382	271338	373446	299662	2715.33	284271
24797	8.051	817.471	no MS2: Momordicoside A	[M+H]+	C42H72O15	Cucurbitacin glycosides	null	12807.1	8147.66	6334.97	17475.5	20301.6	3452.49	7935.09	20886.6	9488.77	17978.3	12366.8	2911.29	9393.19	8866.2	6412.65	4324.99	1900.1	10139.9	10229.3	6163.22	22999.5	13295.4	19788.8	20792.6	20482.5	26509.3	16823	32806.3	11027	25732.7
24798	12.353	817.536	Unknown	[M+H]+	null	null	100.97150:18 101.05842:21 102.08979:163 102.10419:22 103.08073:29 103.12363:16 104.07476:37 104.10770:95 105.06876:16 105.10135:20 106.03475:20 106.05900:57 106.06803:77 107.06850:39 107.07666:28 107.08260:18 107.09116:35 108.03519:20 108.04635:33 108.07993:869 108.09428:18 109.06351:15 109.06789:44 109.07750:183 109.09947:264 109.11014:27 110.04016:16 110.04910:16 110.06409:180 110.07479:15 110.09366:35 110.10414:32 111.05363:74 111.06615:19 111.07475:35 111.08492:68 111.11248:85 112.03719:16 112.07558:17 112.08633:34 112.11059:52 112.98722:16 113.05624:54 113.06339:41 113.09889:16 113.10735:63 113.11546:36 114.08742:28 114.11203:16 114.13139:23 116.11111:23 117.07568:33 117.10250:18 118.08150:72 118.12029:58 119.08685:159 119.12601:34 120.08402:16 120.09110:22 120.18152:22 121.04590:16 121.05261:18 121.08717:91 121.10096:250 122.03337:17 122.07557:39 122.09608:10092 122.26778:19 123.03739:74 123.06030:16 123.07085:52 123.09156:16262 123.11613:145 124.04463:29 124.05188:17 124.09325:1397 124.11900:16 124.98669:17 124.99192:49 124.99975:32 125.07679:17 125.08322:63 125.09683:162 125.11470:17 126.05463:92 126.12265:35 126.13107:17 127.05377:16 127.07496:36 127.10065:16 127.10741:18 127.11393:17 128.08482:16 128.10260:40 128.11676:18 129.06969:21 129.09064:19 129.17975:16 130.04817:16 130.06750:16 130.07491:16 130.08113:16 130.09073:44 130.15874:2110 130.17581:36 131.05858:17 131.06549:27 131.08368:54 131.11530:99 131.12569:18 131.14963:40 131.16342:124 131.97624:17 132.06432:93 132.07852:19 132.08855:18 132.10030:157 132.10756:178 132.13168:18 132.17070:18 133.07045:68 133.08611:37 133.09911:84 133.10852:43 134.06131:19 134.07756:25 134.11801:35 134.98410:16 135.08000:16 135.11049:54 136.01237:18 136.01830:18 136.02432:17 136.04625:18 136.06088:40 136.07010:20 136.07970:19 136.11075:248 136.12227:49 137.02979:17 137.04869:16 137.05704:16 137.07364:23 137.09561:32 137.10730:143 137.13257:110 138.04681:21 138.05420:91 138.09766:123 138.10976:15 138.12480:37 139.07355:53 139.08278:21 139.11537:17 140.07108:23 141.06119:16 141.07050:16 141.08159:34 141.09216:59 141.14357:18 142.07704:20 143.06596:32 143.10941:124 143.11876:102 143.12920:22 144.05881:18 144.06412:43 145.09674:71 145.10872:20 146.07831:37 146.11641:23 147.07828:38 147.09012:20 147.10973:82 147.11745:105 148.07994:21 148.12268:18 149.01109:16 149.05913:29 149.09663:18 149.10684:16 149.13629:40 150.12852:60 150.13593:65 151.11229:41 151.13063:18 151.14587:52 152.05341:17 152.10370:16 152.13939:17 152.14684:17 153.04686:34 153.05666:32 153.07756:35 153.09041:21 153.13063:16 153.15811:18 154.09033:42 154.10216:17 154.12357:36 155.06531:35 155.09306:18 155.10513:80 155.11975:18 155.14197:19 155.15486:33 155.17422:17 156.06311:16 157.04346:16 157.08818:17 157.10176:75 158.09576:635 158.11897:17 158.13786:27 158.14890:181 158.16170:129 158.66278:19 159.10501:16 159.11327:18 159.12051:17 160.07938:17 160.12024:16 161.09032:18 161.09903:43 161.11247:34 161.13271:18 162.11934:18 162.13223:36 162.14105:16 162.95152:57 163.07808:16 163.09938:35 163.10902:34 163.13831:35 163.15201:64 164.11136:18 165.08653:37 165.09868:33 165.12468:62 165.16537:34 166.05852:20 166.07872:16 166.09521:45 166.14294:29 167.06252:16 167.07242:18 167.08432:16 167.10675:16 167.14159:38 168.05865:16 168.07024:37 169.02200:71 169.03119:21 169.04332:17 169.09149:37 170.08650:19 170.11534:33 171.12097:16 171.13507:33 171.15099:36 172.10361:18 172.11794:17 173.12704:33 175.11548:37 175.13435:18 176.12720:16 176.14885:17 177.00505:23 177.08379:32 177.09727:34 177.10733:16 177.12544:40 177.13417:51 177.15361:18 178.09552:37 179.06534:23 179.10269:35 179.14076:179 180.07704:20 180.19661:18 181.08264:165 181.11465:32 181.12639:37 181.15886:49 181.19371:33 182.06798:16 182.12300:16 183.09236:16 183.13278:89 183.17976:17 183.50444:16 184.06197:413 184.07544:2017 184.12582:21 184.13576:49 185.07774:307 185.09645:19 185.12730:16 185.14220:16 186.06523:34 186.07762:80 186.08971:36 186.11220:20 186.16318:16 186.28300:16 187.08545:16 187.14267:33 189.14284:19 189.16611:58 190.09665:16 190.10454:17 190.15260:17 191.06879:17 191.13976:23 191.18294:53 193.04701:16 193.09097:53 193.12851:18 193.19728:16 194.07954:17 194.12230:33 195.05672:17 196.09872:26 196.10611:16 196.14091:16 196.17471:25 197.05925:16 197.10936:19 197.12209:91 197.24341:19 198.08792:16 198.10414:25 198.15376:17 199.12582:21 199.13629:16 200.12714:16 201.02576:18 202.13742:16 203.09200:19 203.10393:18 203.13690:16 204.08940:123 204.10393:16 204.15205:20 204.76813:18 205.04721:20 205.07997:16 205.10124:21 205.12036:56 205.15509:21 206.05138:23 206.15607:16 207.09589:16 207.10973:18 207.13718:18 208.09602:34 208.17047:16 209.06953:34 209.08177:35 209.11261:16 209.13420:16 209.19403:21 209.21271:44 210.03717:17 210.07809:16 211.06459:16 211.09601:47 211.14223:16 212.13080:18 212.15067:20 212.36784:16 213.03952:16 213.11028:51 213.17809:19 214.11090:16 214.15935:16 215.02534:19 215.11679:18 215.13161:16 215.18076:17 215.19919:17 216.12531:23 217.09581:32 217.14319:37 217.16061:24 217.17403:16 217.19078:16 218.07333:16 219.13857:32 220.12485:19 221.01772:16 221.07602:16 221.11285:60 221.12079:17 221.15007:49 221.16435:22 221.19516:18 221.22581:17 222.08820:16 223.05132:16 223.09013:161 223.13408:16 223.16142:20 224.01842:16 225.06947:16 225.11327:38 225.16486:36 226.09991:16 226.10832:17 227.11601:18 227.13402:16 227.19348:19 228.04341:17 228.12451:18 229.10298:16 229.14607:17 229.18616:34 230.25795:16 231.17897:17 231.21469:21 232.10811:20 232.13599:20 232.20702:19 233.15364:32 234.07324:16 235.09119:17 235.12209:60 235.13795:17 235.15182:18 235.21075:35 235.22098:16 237.05096:18 237.11723:55 237.13847:33 237.16010:18 237.18791:17 237.20871:16 237.22096:20 237.23325:18 238.15163:16 238.16931:23 238.19252:17 239.06873:16 239.10678:18 239.12032:59 239.13773:16 239.16888:18 239.22353:38 239.23401:19 239.24577:18 240.12189:16 240.18839:16 241.12564:17 241.13942:16 241.20586:16 242.28264:17 242.31255:19 243.18491:17 243.19971:39 243.28062:16 244.11360:19 245.22545:16 246.01956:52 247.10367:17 247.14001:17 247.15115:17 247.16904:53 247.21329:18 247.24518:17 247.43175:17 248.16647:16 249.08424:17 249.09781:17 249.15912:56 249.21660:20 250.19360:19 250.21924:16 250.26959:16 251.04019:27 251.07745:17 251.08850:16 251.09753:16 251.12132:49 251.14076:16 251.16670:17 251.20142:17 252.19807:32 253.08348:17 253.09708:34 253.11124:18 253.13539:17 253.20915:16 254.17699:24 254.18718:14 254.24910:18 255.11668:16 255.12852:36 255.15619:16 255.19223:55 255.23637:25 255.95630:18 256.13089:17 256.18338:17 257.12482:16 257.14786:21 257.17722:16 257.19254:48 259.18607:16 259.22372:41 259.23691:48 260.04977:17 260.09442:21 260.20715:16 261.15457:18 261.17761:36 261.18991:35 261.20938:20 261.22275:16 262.23447:19 262.25452:51 263.07547:18 263.09326:18 263.12018:19 263.13351:17 263.20187:16 263.23828:35 264.16769:20 264.20154:20 264.21494:19 265.10510:59 265.15030:16 265.19662:20 266.12024:17 267.10074:18 267.12772:39 267.16745:18 267.22879:16 268.18463:20 269.12454:18 269.19501:18 269.25375:35 271.11356:16 271.15155:37 273.17249:16 274.18478:16 275.10654:16 275.18771:15 275.19769:19 276.17291:16 277.12592:16 277.14761:16 277.15720:22 277.17746:25 277.18915:36 277.22061:51 278.14514:17 278.15872:17 278.21249:16 278.22510:16 278.24310:19 278.29379:22 279.09369:19 279.14566:26 279.15604:50 279.17279:16 279.20874:18 279.22440:51 279.24139:19 280.13144:37 280.19449:21 280.23892:20 280.26538:16 281.09720:16 281.13028:33 281.15326:32 281.17886:17 281.19226:18 282.28333:33 283.14276:32 283.25824:36 283.32794:18 285.16177:19 287.12933:27 287.15552:16 289.15384:22 289.16739:75 289.18640:16 289.22366:33 289.25549:16 290.12561:17 290.24680:19 291.11395:16 291.19736:46 291.21249:41 291.24048:16 292.15375:16 292.17041:17 292.18652:16 292.20383:16 293.10669:16 293.12640:48 293.16071:19 293.16891:45 293.18936:19 293.22049:52 294.14569:16 295.14017:16 295.16272:19 295.18283:16 296.14505:16 296.22629:18 297.06604:17 297.11053:19 297.12122:19 297.14832:16 297.25076:17 297.28772:18 299.11801:24 299.16501:16 299.18887:16 299.23041:30 299.25583:18 301.22198:34 301.23401:14 302.18710:19 302.28357:18 303.06720:16 303.19318:16 303.21997:57 303.23572:66 303.25052:29 303.27826:16 304.15021:17 304.21817:16 304.23297:34 305.17770:17 305.19656:17 305.27090:16 306.17987:16 306.63913:17 307.11688:17 307.14462:19 307.16190:19 307.18338:35 307.22144:17 307.26871:18 307.55392:16 309.13672:35 309.17828:16 309.18991:19 309.26294:16 309.28162:99 310.26865:18 310.28970:19 311.08365:16 311.13525:16 311.19260:16 311.21484:36 311.27069:17 311.30096:16 312.10425:16 312.16043:16 312.30380:19 313.14575:18 313.20132:34 313.25671:18 313.27817:124 314.16110:17 314.17651:18 314.29343:18 315.15891:16 315.20908:19 317.18719:23 317.20032:34 317.29910:18 318.20758:32 318.31314:16 319.17169:18 319.30145:17 320.23120:19 321.16299:23 321.17960:16 321.19922:16 321.21988:16 321.23236:16 321.26794:37 323.15549:37 323.17947:16 323.21271:17 323.22589:18 323.24997:37 324.27048:16 325.16071:37 325.20160:17 325.25385:16 325.27484:18 327.17834:21 327.21680:16 327.24042:16 327.46313:17 328.18146:17 328.48969:18 330.21964:16 331.13641:16 331.15289:32 331.23502:16 331.28000:16 333.15732:32 333.19308:16 333.21198:52 333.25998:16 334.22003:17 334.24792:18 334.88654:16 335.13620:19 335.17175:20 335.19836:19 335.21652:135 335.24445:22 335.26096:41 336.22241:17 336.23569:16 337.15640:16 337.18420:25 337.20105:19 337.23535:35 338.17593:17 338.19592:16 338.24838:16 339.15546:20 339.17661:16 339.21042:16 341.19632:37 341.30475:16 343.22980:23 345.12244:18 345.14865:23 345.23364:16 345.31281:18 346.13794:16 346.28012:17 347.12619:16 347.18445:33 347.22021:30 347.24011:16 347.26022:44 349.12912:18 349.16919:16 349.19751:34 349.23465:17 349.26123:36 349.27716:38 349.28867:15 349.31125:16 350.24463:16 350.68054:17 351.15079:78 351.18979:20 351.22205:17 351.24838:16 352.14706:16 352.23764:16 353.15903:34 353.18430:51 353.20752:18 353.23645:39 353.28619:18 353.33286:18 354.19434:18 354.21826:16 354.24457:16 354.28110:18 354.33725:25 354.99600:16 355.08789:17 355.26721:17 356.35928:23 357.06384:16 357.14511:16 357.24771:23 357.36194:17 358.17181:18 358.21826:16 359.12067:17 359.21838:18 359.25842:21 359.29333:33 361.22665:17 361.27286:20 361.29034:16 361.32196:33 362.28821:16 363.18164:20 363.20224:16 363.21780:24 363.25272:17 363.26663:17 363.30316:36 364.17267:18 364.30447:16 365.16663:16 365.23996:18 365.25598:16 366.17682:16 366.23407:40 367.17545:36 367.22964:16 367.24789:16 367.29056:41 368.20520:19 368.24091:16 368.34991:17 369.14612:22 369.20819:16 370.34354:16 371.12430:38 371.14053:34 371.20761:16 371.28326:27 371.30197:47 373.28589:28 373.32913:19 374.23618:16 374.28360:20 375.23361:21 375.25131:17 375.33408:35 376.21326:21 377.17422:16 377.24448:39 377.26199:35 377.27798:16 378.25742:22 378.29596:17 378.31677:40 379.04938:16 379.17471:16 379.21222:23 379.27203:36 380.26559:16 381.14627:18 381.24014:17 381.25571:20 382.35840:21 383.10764:16 383.12131:17 383.15207:18 383.18265:20 383.24963:16 383.35703:17 384.18799:16 384.28458:18 385.12131:16 385.27304:16 386.22467:16 387.11224:40 387.12949:16 387.21939:18 387.25378:32 388.29584:16 388.88757:16 389.14755:16 389.23657:16 389.27469:17 389.31757:33 390.27530:54 390.31454:20 391.19696:19 391.22617:19 391.25189:16 391.26535:16 391.38339:20 392.15469:17 393.18933:16 393.21954:16 394.24405:16 394.35199:16 395.17963:20 395.40063:17 397.15530:21 397.24487:17 399.28418:19 399.32831:20 401.35321:19 403.12064:20 403.19940:33 403.30899:16 403.32358:19 403.34064:18 403.35352:18 403.37149:21 404.19598:32 404.31696:18 404.37418:16 404.43597:16 405.16977:20 405.23090:35 405.27341:21 405.29370:17 405.31250:20 405.35568:34 406.14008:18 406.32547:17 406.34833:16 407.17233:16 407.26837:17 407.29050:19 407.36856:16 407.80261:18 408.25696:16 409.22275:43 409.28772:16 410.18268:16 410.20102:16 410.23981:16 411.24576:21 411.35367:17 412.14160:21 412.36929:20 413.56415:16 414.37451:16 415.18332:17 415.22250:17 415.34756:16 415.38675:20 417.22906:19 417.34882:51 417.37039:29 418.31360:16 418.37296:22 419.18054:21 419.22760:16 419.24567:16 419.30414:17 420.39063:16 421.21835:16 421.23480:37 421.30008:17 423.18463:40 423.24002:48 423.27332:32 423.35416:19 425.16199:16 425.32355:17 427.17651:21 427.18973:38 428.32022:16 429.23813:16 429.35114:18 430.27097:17 431.34641:17 433.23499:20 433.28790:57 433.37888:36 433.40295:21 434.31567:16 435.26755:35 435.30576:77 435.32339:16 436.26379:16 436.42319:18 437.19424:16 437.21848:20 437.29507:32 437.39905:33 438.21539:18 439.17847:27 439.20462:108 439.27994:21 439.32999:16 440.26483:17 440.85233:16 441.42249:18 443.15036:19 443.18512:16 443.23242:18 443.34961:18 444.36029:16 445.17065:18 445.26147:16 445.29575:17 445.36880:19 446.28613:19 447.26700:16 447.32498:16 447.36313:17 447.38080:16 447.40674:18 448.33783:33 449.23587:17 449.31616:17 449.35107:18 449.36508:33 450.33258:21 451.27750:17 451.39246:18 453.22427:16 455.24362:17 455.26736:20 455.32169:16 456.38544:16 457.16937:16 457.32349:17 458.41495:19 459.21475:35 459.39233:37 459.42505:16 460.44904:16 460.47995:21 461.21997:18 461.26147:18 461.29514:19 461.32541:36 463.41348:17 464.27039:17 465.28333:16 465.31512:19 465.34360:33 465.39484:16 465.71512:16 466.31375:18 467.16406:17 467.29633:16 467.41321:17 468.40869:21 468.43079:21 469.13702:18 469.30087:34 469.39975:16 470.16925:16 470.30136:16 470.41519:16 471.27905:18 471.40683:37 471.44836:18 471.47302:16 471.51529:18 472.33905:16 473.33072:20 473.44257:16 473.46677:25 474.30179:16 475.20776:37 475.23083:18 475.38187:18 475.39969:19 475.43021:19 476.33585:16 476.39322:33 477.19101:17 477.34659:17 477.37308:40 477.42422:32 478.16104:17 479.23404:68 479.33997:19 480.24103:16 480.26001:18 480.42261:18 481.24667:19 481.36270:16 482.26953:18 482.30399:16 483.21451:18 483.31729:19 483.37634:16 483.42822:16 484.20386:16 485.33908:16 486.37180:21 486.87311:20 487.11703:19 487.32089:33 487.34921:17 487.37302:17 487.40475:33 488.26041:54 488.33139:17 488.40158:21 488.42340:22 489.32413:21 489.35056:18 489.36856:17 489.39606:17 489.42593:21 489.44107:38 490.36227:16 490.39566:17 490.44254:16 491.19257:16 491.23471:16 491.32364:19 491.35126:16 491.36740:37 491.38586:16 491.60336:19 492.37918:21 492.43307:16 493.22549:17 493.32330:17 493.34119:16 493.42343:22 494.38046:16 494.86072:17 495.25171:443 495.29218:87 495.31427:22 495.38211:17 495.42383:35 496.20724:18 496.33112:16 496.63776:17 497.20535:21 497.27734:35 497.31531:40 499.16678:19 499.43152:16 499.76913:16 500.21906:16 500.49277:23 501.31052:25 501.38217:17 501.40302:19 501.41797:16 501.46524:68 503.38025:17 504.35141:35 504.44104:16 504.55716:33 505.27383:18 505.31326:18 505.35291:16 505.39075:35 505.42929:16 506.31802:16 506.46109:16 507.20654:16 507.35416:34 507.39520:89 508.21280:17 508.38306:16 509.21744:26 509.24954:16 509.35709:16 510.34735:16 511.00449:17 511.40009:16 511.45847:32 512.25946:16 512.46149:16 513.27106:18 513.40503:17 513.47620:19 514.38959:18 514.45520:18 515.25293:16 515.38208:48 515.40265:19 515.42664:21 515.44165:38 515.51465:18 516.41693:16 516.45679:18 517.30872:40 517.33978:16 517.36353:33 517.41010:16 517.43896:33 517.47278:16 518.40594:18 518.48279:16 519.27698:18 519.32568:18 519.37524:34 519.41431:50 520.25812:20 520.37360:17 520.41101:16 520.60162:17 521.22217:16 521.27100:17 522.33521:18 522.36011:18 522.39667:22 523.22577:19 523.29059:35 523.33453:35 524.17468:20 524.31628:20 525.41071:16 527.21082:37 527.23291:69 527.28235:39 527.34003:17 527.36755:19 527.48615:16 528.23798:18 528.27179:39 528.38989:40 528.40662:16 529.28113:48 529.36115:16 529.39142:17 529.44550:65 529.47198:20 529.54736:19 529.62402:18 530.45294:21 530.47504:17 531.37195:51 531.39545:53 531.43402:36 531.48749:67 532.47736:16 532.57098:16 533.31683:33 533.35535:32 533.37622:38 533.41199:36 533.43384:39 534.55988:16 535.38287:16 536.51910:16 537.28766:19 537.30389:17 537.34991:16 537.45172:17 538.29688:50 539.27838:16 539.29089:26 539.39880:57 539.44617:16 539.47211:16 540.29266:16 540.35333:16 541.25946:16 541.33844:18 541.41254:16 541.44415:16 541.90753:16 542.18335:19 542.36462:16 542.38379:20 542.49493:18 543.28406:18 543.32349:16 543.40558:16 543.45551:16 543.47375:16 543.50269:22 544.38531:17 544.49390:16 545.35236:17 545.39532:36 545.44397:18 545.48297:45 545.49896:32 546.40027:37 546.45673:18 547.29681:20 547.44495:107 547.46173:34 547.48907:65 547.50732:14 547.94257:16 548.33777:21 548.38770:21 548.41626:37 548.43695:16 548.47583:41 548.54315:16 549.41089:16 549.46069:79 549.50110:221 550.22815:16 550.26483:16 550.37653:16 550.48352:118 550.62646:16 550.66870:19 551.27435:16 551.31812:236 551.34467:202 551.48517:59 551.52667:32 551.62042:18 552.08759:16 552.37012:32 552.57922:19 553.46045:20 555.34076:33 555.37891:18 555.41418:36 555.50372:21 555.53320:42 556.40588:18 556.48785:16 556.51080:17 556.52911:16 557.20752:18 557.28998:20 557.44556:16 557.46747:32 557.48889:49 557.52179:16 558.46448:18 558.49500:16 558.51160:36 559.27197:16 559.41980:48 559.46399:51 559.49384:50 559.56934:18 560.33740:19 560.41339:16 560.42975:42 560.46375:33 560.49255:17 561.30200:19 561.38147:69 561.42432:19 561.44897:58 561.91974:16 562.01013:19 562.21741:22 562.30615:18 562.35291:37 562.37402:20 562.42993:32 563.32983:16 563.35864:16 563.38708:32 563.41736:17 563.48767:18 564.35236:16 564.38025:34 564.45007:36 565.32208:16 565.35333:16 567.31396:32 568.34949:16 569.44159:35 569.48938:44 569.50446:16 569.73016:18 570.54572:21 571.19104:18 571.43909:19 571.47662:48 571.50037:68 571.54523:16 572.33649:16 573.29333:16 573.37061:18 573.45477:71 573.48755:315 573.52399:52 574.33087:16 574.44208:16 574.49243:101 574.62311:21 575.24799:17 575.38116:16 575.40222:47 575.42950:17 575.50159:1273 575.53210:272 576.39276:18 576.43701:18 576.45886:43 576.49286:329 576.51996:305 576.54468:71 577.32556:16 577.50690:92 577.55219:49 578.41687:16 578.45050:17 578.54791:35 579.35144:17 579.46228:17 579.50226:16 581.28894:16 582.46234:33 583.31055:16 583.32983:20 583.34637:16 583.36615:16 583.39551:16 583.51910:16 584.28821:17 584.31964:19 585.34265:19 585.47992:49 585.50842:69 585.53723:38 586.43268:16 586.44922:17 586.52118:16 586.55670:16 587.03351:18 587.33026:16 587.37982:16 587.44983:18 587.47968:164 587.51532:122 588.43909:16 588.47180:40 588.51538:98 589.32166:16 589.46429:107 589.50732:67 589.53802:48 589.57928:16 590.37231:16 590.46472:16 590.50677:18 591.35498:35 591.38037:16 591.44806:36 591.47351:65 591.50732:36 592.34668:17 592.40485:17 592.57092:16 593.45422:16 593.54388:20 593.57092:21 593.62543:17 594.19666:17 595.43115:16 595.46954:34 595.49512:32 596.48242:41 596.55096:17 597.32495:19 597.45526:22 597.49316:337 597.59924:16 598.34821:17 598.44873:16 598.46503:36 598.49011:57 599.41425:16 599.53601:34 601.44446:44 601.46155:98 601.48627:31 601.53357:75 601.57281:19 602.42163:19 602.45026:18 602.51202:34 602.53204:18 602.78577:16 603.25610:16 603.45898:36 603.51978:89 603.75983:16 604.46075:17 604.50818:17 605.39075:17 605.41266:23 605.48962:55 605.53314:16 605.64923:16 606.48676:37 606.56036:25 606.65192:18 607.38000:123 607.40814:231 609.46729:37 609.49945:21 610.40277:16 610.44342:17 611.28326:21 611.42932:17 611.45807:33 611.48645:25 611.52515:16 611.55328:22 612.53558:21 613.30621:17 613.34125:22 613.48511:56 613.53015:16 613.54828:16 613.59406:41 615.41339:16 615.44006:19 615.51428:32 616.46991:36 616.51685:40 617.36890:18 617.40845:49 617.47821:22 617.51459:54 617.56311:16 617.59778:16 617.84119:16 618.28937:17 618.44220:16 619.37177:16 619.42700:17 619.46423:16 619.52673:16 621.44360:17 621.46527:17 622.53033:21 623.40338:17 623.53320:16 624.22418:18 625.41925:40 625.43964:16 626.43237:16 626.49500:16 626.51556:18 627.43958:17 627.50616:51 627.56122:37 628.49323:32 628.55103:17 629.30951:16 629.35504:16 629.44324:71 629.51221:72 629.54675:32 629.57800:17 629.61615:17 630.50433:68 630.53296:27 630.60181:16 631.30542:26 631.35193:32 631.43597:54 631.49396:18 631.54688:43 631.67480:23 632.31488:16 632.44409:16 632.50134:16 632.52283:24 632.54272:17 632.92175:17 633.32483:23 633.47986:36 634.46466:16 634.49481:18 635.42645:17 635.47327:73 635.53717:16 636.43683:16 636.46490:34 636.57001:16 636.59332:25 637.57898:16 639.37549:16 639.40649:33 639.53009:16 640.37238:34 640.40192:60 640.47955:38 641.36560:36 641.43005:52 641.48120:16 641.50183:17 641.53552:37 641.64313:17 642.48248:16 642.56891:16 642.59338:16 643.37756:16 643.46936:16 643.50195:20 644.53339:17 644.57013:50 645.40222:16 645.50897:85 645.54956:77 646.54816:35 646.57941:16 647.40320:35 647.44855:99 647.49896:17 647.56201:32 648.35773:19 648.43311:34 649.32336:19 651.33203:17 651.39368:16 652.04132:16 652.35626:20 652.52069:16 653.51379:25 654.57202:16 654.58875:20 655.45874:46 655.48566:214 655.54022:32 655.59625:16 655.63232:36 656.46674:17 656.48450:21 656.51807:112 656.64026:16 656.77094:16 657.39093:18 657.42853:21 657.49713:17 657.53375:50 657.56677:25 658.53583:39 659.54266:81 659.57031:32 659.59497:16 660.45654:35 660.51410:16 660.54724:23 660.58221:19 660.76221:16 661.41162:17 661.51447:16 661.54810:16 661.59668:19 662.52057:19 662.59570:16 663.32971:21 663.41852:267 663.45416:335 663.48126:110 663.51599:17 664.47534:16 664.49805:16 665.43140:16 665.68469:16 666.55725:20 667.52576:18 667.60156:37 667.62103:19 668.41931:18 668.46820:42 668.58691:17 669.53632:16 669.56738:16 669.58783:35 670.53442:17 671.35651:16 671.46222:18 671.48462:16 671.53601:18 671.55853:29 671.62677:16 671.66138:32 672.36633:22 672.40521:32 673.14642:16 673.50415:33 673.60553:22 673.63873:16 674.39374:18 675.56812:17 675.58905:16 675.70416:16 676.44519:20 676.47266:16 676.57904:19 677.40985:18 677.44873:16 678.44965:19 679.38086:16 679.43829:18 679.50702:17 680.45465:27 680.54675:16 680.57458:33 681.46667:17 681.50507:17 681.58893:16 681.68420:17 682.41913:20 682.54767:17 683.56104:36 683.67157:18 684.70288:16 685.46326:16 685.49255:19 685.56726:16 685.59039:18 686.56030:16 686.58673:17 687.43274:17 687.50513:27 687.53455:55 687.57373:20 687.60059:22 687.77032:16 688.38300:17 688.45410:17 688.47437:16 688.50861:24 688.52606:51 688.56458:16 688.59460:36 689.31616:37 689.43475:16 689.51941:16 689.54633:57 689.58124:16 689.61072:21 689.67126:16 690.42139:16 690.45734:32 690.47754:44 690.56769:17 692.56903:16 692.60944:16 693.58643:17 693.61157:16 693.66907:16 694.72144:16 695.41858:130 695.44690:92 695.47949:64 695.56763:16 695.64069:16 696.44318:31 696.46686:85 696.56488:16 697.41321:16 697.58411:32 697.63824:16 697.68793:19 697.71295:19 698.55524:18 698.62732:18 699.47803:17 699.54468:17 699.58496:16 699.62152:16 700.30774:18 700.39917:16 700.47522:18 700.51532:38 700.59064:54 700.63654:19 701.46948:22 701.60742:18 701.67078:16 702.53772:19 702.56122:17 703.37164:16 703.45697:16 703.51703:22 703.54492:32 703.59216:17 704.41119:18 704.43347:19 704.47943:51 704.51392:34 704.56250:19 704.62701:17 705.35919:75 705.38611:175 705.41168:139 705.44043:49 705.47754:42 705.49640:52 705.52771:36 705.56616:19 705.66833:16 706.34106:17 706.38922:158 706.43329:49 706.47778:20 706.51978:16 706.58856:16 706.63379:18 707.35321:16 707.38251:52 707.41101:111 707.51056:16 707.59485:51 707.62164:18 707.67938:17 708.38861:55 708.47729:16 708.50281:18 708.70819:16 709.39648:19 709.53461:16 710.49957:22 711.47473:19 713.57617:16 713.66461:16 714.43103:17 714.66833:17 715.49353:35 715.51581:59 715.55170:41 715.66235:16 715.69366:16 716.56750:36 716.61914:17 717.41101:16 717.48096:45 717.49780:17 717.55206:34 717.58270:16 717.66241:16 718.50549:17 718.56970:18 719.37787:17 719.48346:82 719.57214:35 719.59955:57 720.43787:16 721.43469:32 721.52148:16 721.63098:16 722.65485:19 722.70227:17 723.48444:35 725.14691:16 725.49170:33 725.56311:49 725.62805:16 726.53925:20 726.56805:33 726.66760:16 726.69922:16 727.44751:18 727.46698:16 727.63770:34 727.73029:19 728.65399:20 729.55096:35 729.58368:62 729.62415:34 729.66412:16 730.52869:16 730.55377:16 730.67456:22 730.71381:17 731.52191:38 731.56445:34 731.71741:16 732.34302:22 732.50470:16 732.64136:20 733.40515:18 733.54938:18 733.60480:34 733.67065:18 734.43854:18 735.56323:16 736.64673:16 737.61810:16 737.64301:16 737.72571:18 739.50244:16 739.54834:44 739.60150:53 739.64209:16 740.54651:16 740.59808:20 741.53485:16 741.56329:34 742.47583:19 742.59833:16 742.63788:18 743.60822:23 743.65656:18 743.72980:32 744.57452:22 744.66541:35 745.38037:19 745.46277:32 745.58051:48 745.63123:23 746.43341:20 746.61768:31 746.66321:16 747.10089:16 747.29388:16 748.66425:17 748.70715:16 749.41418:20 749.47833:18 749.69958:16 751.69684:16 752.22424:16 752.51996:16 752.96851:16 753.49133:32 753.51379:16 753.63892:17 753.71344:17 755.48407:16 755.51703:22 755.58411:95 755.62518:48 755.67340:16 756.29309:17 756.52820:16 756.57825:67 756.61761:86 756.65027:35 756.67694:32 756.71124:17 756.73181:17 757.38104:19 757.43750:16 757.51483:33 757.54767:84 757.59601:93 757.64758:70 757.68146:36 758.44604:16 758.46588:17 758.49609:16 758.53845:33 758.58240:99 758.62225:34 758.64624:17 758.70209:35 758.76495:16 758.80212:16 758.85413:16 759.38184:18 759.42773:17 759.45911:17 759.53644:16 759.59778:53 759.63342:126 759.67682:39 759.71088:16 759.96552:17 760.34338:21 760.37634:18 760.43665:20 760.47687:33 760.61682:57 760.64288:29 761.31702:16 761.41003:43 761.45178:55 761.58643:19 762.96887:23 763.49323:16 763.64185:16 763.75037:16 764.65863:16 764.77338:16 765.41895:16 765.57648:52 765.63831:18 765.80042:19 766.58759:16 767.51453:17 769.55908:17 770.53363:16 770.67847:18 771.45502:18 771.57477:20 771.60712:16 771.64050:17 771.77759:17 772.50305:19 772.54590:24 772.59216:16 772.61853:16 772.84088:16 773.38757:16 773.41193:16 773.45844:16 773.48651:16 773.56561:34 774.68085:16 774.75586:18 775.59979:16 775.64630:17 776.40033:19 776.53937:16 777.39423:24 777.52435:16 777.55615:24 777.61926:16 778.37732:16 778.55627:40 779.40424:16 779.50458:16 779.54767:19 779.57037:18 780.41254:16 780.55286:33 780.73035:16 781.52112:57 781.65814:18 781.69281:18 781.74005:35 781.77020:32 781.83252:16 782.58984:16 782.63666:32 782.75085:22 783.59753:57 783.67694:16 783.70697:34 783.74268:21 783.76544:18 784.52936:16 784.56677:27 784.59631:19 784.72711:16 785.60889:33 785.94684:16 787.52246:19 789.50763:17 789.57141:18 789.60962:33 793.07220:27 796.57697:16 796.64886:17 797.59735:16 798.49274:65 798.56232:55 798.65411:32 798.71191:18 799.31567:20 799.37445:21 799.40778:38 799.52118:34 799.57147:80 799.61310:87 799.66223:42 799.69556:32 799.76855:16 800.35913:20 800.49384:16 800.53137:32 800.59033:72 800.64075:48 800.67603:17 800.72528:16 800.74963:19 800.78619:57 801.43250:18 801.49597:16 801.56970:16 801.60632:16 801.65930:140 801.71460:49 801.81281:16 801.85181:16 802.49451:16 802.56384:40 802.60382:32 802.66290:33 802.74945:17 802.79083:16 803.09241:16 803.13458:16 803.55743:16 803.59912:72 803.64594:22 803.69818:34 804.63971:17 809.48352:16 810.50348:16 813.68811:16 815.91425:38 816.30072:16 816.32990:16 816.37140:34 816.41711:52 816.45563:173 816.55060:577 816.58759:942 816.63043:816 816.66699:776 816.71600:101 816.76398:53 816.80194:18 816.87494:54 816.90656:17 817.38721:280 817.45087:408 817.48157:435 817.57892:3880 817.62531:2423 817.66205:1134 817.70166:730 817.76013:39 817.79413:36 817.82306:16 817.93134:19 818.28857:16 818.35059:19 818.40466:214 818.43787:174 818.46777:335 818.50366:468 818.58026:2279 818.64087:1422 818.67932:481 818.71466:117 818.76746:183 818.81042:32 818.84106:16 818.91095:21 818.94110:20 819.02631:16 819.09082:52 819.14209:21 819.28046:17 819.31903:16 819.37494:122 819.43658:467 819.49713:975 819.59570:9437 819.68927:436 819.72900:128 819.75861:62 819.81561:17 819.85083:16 819.93384:16 819.98834:17 820.21930:17 820.35645:53 820.38464:56 820.43341:83 820.53558:1003 820.60602:3471 820.69415:359 820.76312:32 820.83350:59 820.89246:55 821.20972:18 821.35065:16 821.38416:23 821.42273:71 821.48529:33 821.53125:17 821.56848:121 821.60345:16 821.66736:54	10796.8	6916.37	6422.46	11529.7	15984.1	7473.06	11937	26087.6	2808.43	9185.68	17291.5	12315.3	14540.7	12828.3	14459.8	8778.29	10649.3	8815.17	17990.2	19635.2	48279.6	31275.2	31189.1	39543.6	40191.5	7297.86	4847.38	4242.2	9145.01	10550.1
24799	14.541	817.578	no MS2: "(R)-4-((3R,5R,6R,7R,8S,9S,10R,13R,14S,17R)-3,6,7-trihydroxy-10,13-dimethylhexadecahydro-1H-cyclopenta[a]phenanthren-17-yl)pentanoic acid"	[2M+H]+	C24H40O5	Trihydroxy bile acids, alcohols and derivatives	null	3695.22	4356.8	6475.95	2380.42	8230.99	1560.9	523.347	7887.02	6862.38	17017	6166.46	8924.41	20718.6	3416.82	4290.68	3961.44	2194.87	9302.03	6488.07	7920.82	2461.98	2931.7	3062.99	2598.06	2846.77	3089.56	4872.84	3787.68	0	2632.29
24800	11.46	817.578	no MS2: "(R)-4-((3R,5R,6R,7R,8S,9S,10R,13R,14S,17R)-3,6,7-trihydroxy-10,13-dimethylhexadecahydro-1H-cyclopenta[a]phenanthren-17-yl)pentanoic acid"	[2M+H]+	C24H40O5	Trihydroxy bile acids, alcohols and derivatives	null	256273	295327	224439	620962	474637	187855	265341	519625	341262	457645	215068	103889	74034.7	236510	468735	12564.1	24323	221082	57229.1	68579.2	46959.9	69642.3	40903.6	192566	45038.4	134629	121767	218390	166819	25416.4
24801	11.312	817.58	no MS2: "(R)-4-((3R,5R,6R,7R,8S,9S,10R,13R,14S,17R)-3,6,7-trihydroxy-10,13-dimethylhexadecahydro-1H-cyclopenta[a]phenanthren-17-yl)pentanoic acid"	[2M+H]+	C24H40O5	Trihydroxy bile acids, alcohols and derivatives	null	103954	162743	115216	335100	236638	42698.8	96907	215730	138928	187003	145627	158748	77262.1	187143	335519	46685.6	43423.5	193633	100360	101792	154525	233698	220100	522541	191257	510949	592122	446158	458729	253197
24802	14.724	817.602	no MS2: "(R)-4-((3R,5R,6R,7R,8S,9S,10R,13R,14S,17R)-3,6,7-trihydroxy-10,13-dimethylhexadecahydro-1H-cyclopenta[a]phenanthren-17-yl)pentanoic acid"	[2M+H]+	C24H40O5	Trihydroxy bile acids, alcohols and derivatives	null	3488.17	2016.88	1514.64	7223.54	710.329	1237.13	2227.37	4389.63	5467.81	2937.71	4352.41	498.662	670.652	1691.1	3765.67	1574.2	3094.55	2057.39	2020.09	2567.74	765.112	2663.64	4421.32	816.717	1519.73	981.012	0	1071.8	7642.03	2880.06
24803	11.787	817.676	Unknown	[M+H]+	null	null	null	3335.52	172.262	1195.95	4385.29	730.885	2658.45	977.591	1652.59	631.364	4599.22	8110.53	382.435	2190.18	1749.12	2665.72	2668.41	424.1	373.641	5033.69	4128.95	1586.99	4207.5	12846.8	5860.75	6330.39	5279.95	4073.8	3136.19	2300.51	7017.08
24804	14.756	817.692	Unknown	[M+H]+	null	null	null	307.815	309.81	755.563	572.229	610.492	725.958	446.312	1196.14	490.533	688.732	63.5734	499.212	297.753	482.394	119.821	442.906	321.067	1306.67	934.21	250.874	2041.16	539.636	2972.55	1638.13	793.473	1694.2	959.942	515.892	142.463	345.058
24805	4.491	817.86	Unknown	[M+H]+	null	null	null	887.849	1195.26	311.888	650.125	1038.93	304.061	602.374	417.754	276.637	819.742	1888.39	1806.11	517.033	1980.79	1280.35	442.479	415.122	107.632	644.326	872.368	726.925	67.0757	902.079	1303.66	114.777	757.764	183.999	626.598	591.764	464.695
24806	0.433	817.883	Unknown	[M+H]+	null	null	null	968.044	75.4568	166.657	166.506	0	57.0013	0	164.039	0	2.96095	89.8434	0	0	704.125	1200.73	177.312	2.90175	351.595	118.551	63.5635	0	378.619	41.2685	60.0696	384.804	410.35	22.3182	327.806	832.063	23.7874
24807	10.797	817.985	Unknown	[M+H]+	null	null	null	1799.13	1211.37	1011.52	1118.05	2800.39	2988.01	2462.96	8269.03	6297.23	2575.99	2959.33	1222.74	827.928	1254.56	1723.86	637.526	580.409	3716.51	513.103	778.906	229.585	817.979	634.911	868.691	826.359	781.911	1022.73	1439.27	1454.78	1264.56
24808	11.998	818.082	Unknown	[M+H]+	null	null	null	146.27	124.035	127.713	161.48	630.677	1710.33	397.224	620.758	40.464	67.5667	208.514	220.149	148.852	238.134	227.874	244.714	66.9811	155.416	599.298	356.512	26.0341	140.356	366.917	237.092	168.729	211.56	352.665	450.437	114.847	107.934
24809	12.576	818.119	Unknown	[M+H]+	null	null	null	84.1348	26.9209	7.19439	25.7642	35.5588	128.789	33.8003	169.56	122.302	74.6255	42.0599	41.545	30.6711	59.8743	51.2826	470.962	53.9511	174.204	167.291	1287.44	40.7357	59.1635	47.2584	35.4024	96.2623	72.2416	139.262	96.5136	146.375	125.879
24810	14.753	818.139	Unknown	[M+H]+	null	null	null	318.828	192.624	64.5569	50.4665	268.785	758.802	728.506	586.405	72.5375	253.097	173.443	527.457	34.5732	355.362	286.5	48.0901	72.7875	1058.45	74.8549	250.232	407.657	1021.13	166.104	57.7532	740.01	2231.51	68.5341	53.5285	0	610.188
24811	3.585	818.158	Unknown	[M+H]+	null	null	null	489.205	325.691	425.731	146.864	402.022	74.5633	188.774	613.187	263.41	4832.03	140.751	160.248	408.262	189.267	4459.42	440.662	185.847	301.204	562.052	9523.75	431.368	119.163	418.277	320.294	235.273	1816.72	1815.41	410.958	565.885	331.288
24812	3.757	818.192	Unknown	[M+H]+	null	null	null	206.192	205.523	520.887	405.364	385.672	246.167	366.851	428.019	404.814	876.911	521.97	408.365	368.562	100.809	216.567	159.514	261.559	1085.59	159.874	1549.15	1081.43	333.755	649.118	436.886	247.384	1329.27	342.992	677.227	777.444	593.229
24813	4.127	818.227	Unknown	[M+H]+	null	null	null	546.503	439.239	356.704	210.272	545.356	188.42	423.889	409.204	190.651	649.116	620.149	666.641	163.509	39.0194	588.732	1435.22	303.447	668.575	862.7	1345.49	601.962	427.275	210.804	0	307.676	3072.21	3200.97	3467.73	2550.32	1005.28
24814	0.498	818.232	Unknown	[M+H-2H2O]+	null	null	null	1306.63	9.48383	427.272	462.407	468.194	9.78182	193.406	1795.82	402.093	62.8833	999.98	505.655	182.458	147.237	238.543	85.6526	333.46	337.237	1644.9	566.9	703.698	44.0734	764.673	779.014	125.998	639.412	952.247	418.028	452.323	267.295
24815	14.76	818.271	no MS2: 3-[(2S,3R,4S,5S,6R)-4,5-dihydroxy-3-[(2R,3R,4R,5R,6S)-3,4,5-trihydroxy-6-methyloxan-2-yl]oxy-6-[[(2R,3R,4R,5R,6S)-3,4,5-trihydroxy-6-methyloxan-2-yl]oxymethyl]oxan-2-yl]oxy-5,7-dihydroxy-2-(4-hydroxy-3-methoxyphenyl)-6-methoxychromen-4-one	[M+NH4]+	C35H44O21	Flavonoid-3-O-glycosides	null	350.286	385.075	144.416	493.673	137.537	273.486	289.681	1113.43	627.114	186.271	463.358	577.719	145.02	109.996	290.897	375.302	313.799	570.159	592.394	1090.7	67.4267	176.902	1063.66	574.164	175.372	190.311	517.066	510.166	186.754	340.013
24816	3.535	818.325	Unknown	[M+2H]2+	null	null	null	606.194	625.936	466.689	520.813	312.897	110.888	50.8692	3657.11	905.311	1754.56	950.938	939.455	839.268	913.524	4719.55	396.278	663.945	996.83	1437.63	3466.22	425.089	314.717	112.988	750.913	868	309.914	4672.45	1372.07	974.83	4095.44
24817	6.225	818.351	Unknown	[M+H]+	null	null	101.04896:16 103.03528:26 103.05515:152 104.05455:68 104.06258:96 105.07091:231 105.86954:23 106.06647:34 107.03847:16 107.08378:1846 108.09289:110 109.02158:27 109.02792:47 109.05848:17 109.09155:16 109.10043:95 110.10016:17 111.03568:89 111.04395:249 111.08275:38 112.04405:18 113.05774:25 114.09355:20 115.03610:46 115.05048:97 115.05869:49 115.06551:23 115.07347:21 115.52272:31 115.57484:16 116.06177:21 116.19238:18 116.91780:23 117.06690:486 117.07573:78 118.07040:76 118.12222:16 118.37491:18 118.64190:17 118.91383:16 119.00150:17 119.00838:20 119.05308:56 119.08428:49280 119.10530:51 119.15793:17 119.21252:16 119.26443:19 119.30031:16 119.38171:16 119.77775:17 120.08708:4827 120.11414:25 120.17351:16 120.20444:18 121.06667:21 121.08318:84 121.09424:114 121.10371:56 121.10751:23 122.10310:31 123.07635:19 124.07520:22 124.08765:16 124.99616:25 125.06158:17 125.09135:38 127.03779:556 127.05069:31 127.10625:24 128.06360:19 128.96201:25 129.05357:1075 129.07896:43 130.05411:39 130.06686:18 131.04192:25 131.07129:19 131.08138:38 131.97006:18 132.10013:16 132.60625:38 133.06438:1300 133.08925:18 133.09796:26 134.05968:36 134.06781:54 134.07446:56 134.10652:38 135.07878:12614 135.11850:38 135.13640:29 135.30342:25 136.07878:735 136.08746:461 136.27722:17 137.05707:21 137.08748:165 137.09889:16 137.12651:36 138.05260:22 138.06158:16 138.10109:18 139.08765:18 139.11168:16 141.00198:21 141.01384:20 141.08623:22 143.04623:23 143.08290:86 145.00882:19 145.04790:55 145.06006:37 145.08307:27 145.09816:64 145.10809:80 146.05092:28 146.93953:28 147.05800:591 147.06699:557 147.10168:39 147.11876:41 148.05721:16 148.06705:74 148.07510:107 148.11530:26 149.00218:16 149.06129:19 149.08096:41 149.09055:41 149.10211:16 150.05943:16 150.97232:19 151.04573:53 151.06985:108 151.07999:17 151.10173:19 151.11525:84 152.08609:39 152.10742:29 153.07329:23 153.09055:45 155.00519:18 155.07863:20 155.09291:19 155.10339:41 157.05118:40 157.08179:20 157.09305:40 157.10416:79 157.95816:20 158.05234:16 158.10323:20 158.12874:19 159.02432:19 159.06731:16 159.11230:83 160.12404:24 160.34386:44 161.09891:95 161.12402:17 161.13078:19 161.13824:22 162.06265:29 162.10423:32 163.06627:16 163.14375:18 163.15205:21 163.99619:16 164.06952:17 165.05637:21 165.11710:31 165.38272:25 166.03891:35 166.06104:35 166.07053:19 168.10263:21 169.02493:59 169.05563:17 169.11147:17 169.48973:31 170.09859:17 170.11967:22 170.61961:16 170.95099:31 171.07420:29 171.11203:42 171.11839:17 171.98003:17 172.08607:20 172.10672:23 172.12654:28 173.04863:25 173.07910:18 173.08972:96 173.13814:26 174.00687:19 174.09619:51 175.01590:230 175.02533:62 175.05751:18 175.11975:21 175.14326:21 176.01840:43 176.96227:34 177.04900:20 177.11842:15 177.12860:46 177.99492:20 178.05219:18 178.11938:16 178.16510:24 179.09152:19 179.14139:16 179.15050:50 179.97853:16 180.14134:17 181.02141:19 181.03120:18 181.05116:19 181.08614:42 181.11984:16 181.13393:21 182.07373:16 183.06181:19 183.08476:24 183.09341:17 183.10773:17 183.11697:22 183.12537:18 184.06488:273 184.07451:937 184.09554:23 184.11661:16 185.00623:16 185.08051:21 185.09251:17 185.12090:27 185.13469:51 186.07028:20 187.09393:26 187.10822:41 187.42992:16 187.97249:18 188.08614:28 188.12309:17 188.92296:23 189.12112:19 189.16624:59 190.05817:24 190.16908:16 191.13940:40 192.06371:19 192.07770:32 193.04260:19 193.12219:17 195.05840:18 195.08032:22 196.05440:17 196.10248:23 196.12828:18 196.16135:18 197.01306:23 197.02888:17 197.47292:20 198.07605:18 198.15054:17 198.16296:17 199.10930:98 199.17928:16 200.02271:28 201.01903:16 201.15041:18 201.16029:16 202.17116:32 202.96870:19 203.10936:37 203.14040:20 203.14841:31 203.16695:39 203.17929:59 204.04791:43 205.12346:16 205.13141:27 206.07671:24 206.08461:38 207.08406:38 207.13211:16 207.16678:44 208.08528:17 208.14063:16 209.07944:22 209.11400:26 209.19438:22 210.93063:16 211.05659:22 211.06746:41 211.10199:21 211.11456:16 211.12842:21 211.15045:21 212.07704:16 212.11140:16 213.13287:46 213.13968:17 213.15663:21 213.94913:25 214.12495:23 215.06224:21 215.14015:16 215.51051:16 216.02036:17 216.13249:21 216.14743:18 217.05429:17 217.06549:21 217.12447:130 217.14929:18 217.15929:19 218.14668:20 219.06113:16 219.13055:17 219.17957:16 219.19392:17 220.14316:16 220.18361:35 221.03978:17 222.09218:18 222.17368:16 223.04745:18 223.07263:35 223.62268:19 224.07904:16 224.09709:21 224.95506:32 225.04800:16 225.09019:22 225.16243:21 226.06328:16 226.11006:16 226.64676:26 227.04276:28 227.05687:46 227.08650:59 227.10953:16 227.12488:34 227.22563:21 227.99701:34 228.07704:19 228.15176:16 229.04172:16 229.07565:22 229.08946:32 229.10866:20 229.13553:27 229.14992:43 229.28326:23 229.97629:19 230.06233:19 230.16727:19 231.06795:25 231.07791:60 231.08858:34 231.11998:17 231.14275:17 231.17073:16 231.18344:17 231.19177:17 231.21231:17 232.07904:20 233.05438:15 233.07541:265 233.11568:19 233.14955:18 233.17491:28 233.19249:27 233.57239:19 233.58183:24 234.07225:19 234.08098:22 234.10870:28 234.15767:24 234.98412:28 235.14426:37 235.16171:17 236.08493:40 236.10339:16 236.15639:19 236.93697:18 237.00389:16 237.04138:36 237.06883:21 237.16785:37 237.20456:29 237.36902:21 238.10098:16 238.13960:16 238.16917:18 239.00414:27 239.04489:17 239.12791:16 239.17009:18 239.18181:18 239.52336:25 239.92673:20 239.98483:18 240.13493:18 241.14091:16 241.32253:25 241.51353:26 241.89336:28 243.04916:25 243.08186:35 243.11446:26 243.18402:17 243.19626:16 243.43123:18 244.10855:19 244.18994:17 245.06117:41 245.07819:47 245.11272:27 245.14766:37 245.21181:16 245.22685:18 246.18282:21 246.19710:18 246.61015:16 246.77599:18 247.09123:147 247.10869:38 247.13194:111 247.16011:69 247.47078:17 248.12982:30 248.17352:19 248.93930:17 249.06189:19 249.14885:65 249.18059:24 249.20230:39 250.13171:16 250.18318:38 251.07472:21 251.08783:20 251.13611:98 251.16080:33 251.31216:16 251.58031:17 252.08546:16 252.15152:19 252.96030:16 253.09413:29 253.14758:53 255.15367:27 255.16991:25 256.17502:21 256.57370:18 256.95343:18 256.98398:16 257.00360:16 257.08743:22 257.19867:16 257.49799:16 257.75293:23 258.08502:16 258.10724:22 258.27304:62 258.28943:17 259.09293:18 259.10449:16 259.15369:20 259.18903:61 259.97610:16 260.09473:22 260.20938:21 261.01559:62 261.03299:40 261.18405:47 261.22192:33 261.23303:25 261.89331:17 262.03412:20 262.11884:70 262.22430:25 263.05234:19 263.11252:17 263.12601:87 263.13904:42 263.19223:16 264.07272:57 264.08536:258 264.09866:129 264.59033:28 264.60831:19 265.52225:23 265.92090:16 266.06015:16 266.15408:16 266.71445:24 266.98700:16 268.09976:16 268.12610:45 268.16177:35 268.19623:19 269.16516:17 269.26013:18 269.99384:19 270.17099:37 270.23874:19 270.93787:23 271.02859:21 271.15607:17 271.16556:18 271.94666:19 271.97049:19 272.46411:16 273.10471:16 273.16360:21 273.18188:125 273.20163:24 273.80969:18 274.17450:19 274.21701:18 275.00137:18 275.05319:74 275.07346:84 275.09369:29 275.19937:91 276.06049:34 277.04410:21 277.08298:23 277.09702:138 277.10934:407 277.12228:79 277.20309:42 277.21704:19 277.23209:16 278.10159:78 278.11624:16 278.20590:16 279.11438:165 279.14047:35 279.22083:21 279.59308:34 280.11911:77 280.97226:16 281.06613:18 281.09833:100 281.13751:5719 281.17615:44 281.31949:17 281.61038:16 282.07083:16 282.09796:86 282.14252:997 282.94791:19 283.09604:18 283.11481:37 283.12521:38 283.14325:61 283.15631:55 283.17093:29 283.19888:17 284.01230:34 284.05881:18 284.08948:16 284.83099:16 284.97455:19 285.14481:37 285.16147:20 285.24060:19 285.30774:22 285.60287:37 285.63751:26 286.00009:20 286.10226:1251 286.16183:35 286.58002:21 286.60416:306 286.61630:147 287.07022:16 287.09976:68 287.14215:42 287.98819:36 288.11346:20 288.14413:16 288.90891:17 289.09381:18 289.17252:19 289.18985:66 290.13800:20 290.17770:46 290.19244:20 291.04422:19 291.17169:19 291.19455:66 292.12241:22 292.43121:21 293.11783:18 293.16663:17 293.18100:76 293.23340:21 294.02466:19 294.05603:19 294.34949:17 295.03085:18 295.08267:21 295.11624:1794 295.20343:25 295.92984:22 296.10721:103 296.12256:117 297.03366:31 297.05463:30 297.06519:20 297.12549:38 297.15057:17 297.16290:20 297.22568:25 298.06583:16 298.13730:22 298.28290:32 299.03391:23 299.06302:18 299.10025:37 299.11948:25 299.15723:21 299.26974:22 300.08533:25 300.10480:239 300.11581:144 300.61292:69 300.63202:16 300.95123:25 301.11987:25 301.20917:23 301.39453:21 302.12170:28 302.28421:16 302.78897:16 303.01688:22 303.03101:17 303.06763:24 303.19016:25 304.05438:23 304.15381:17 305.18112:18 305.21021:39 306.00546:17 306.13763:17 306.16156:16 307.07422:19 307.10718:29 307.12155:16 307.16641:20 307.21649:16 307.99133:16 308.17645:19 308.19821:36 308.57471:38 309.10809:36 309.13049:61 309.15186:16 309.21814:38 309.25586:18 309.56354:21 309.59430:29 310.01233:44 310.02805:20 310.07980:17 310.13956:35 310.97461:25 311.02048:38 311.05731:20 311.14377:16 311.20746:17 311.27258:18 311.90231:24 311.99002:17 312.03372:17 312.14163:21 313.06915:19 313.17081:16 313.21893:34 314.10593:16 314.30951:19 315.16565:16 315.23221:17 315.50555:23 315.81558:16 316.13025:19 316.18658:22 316.44583:16 316.99567:16 317.14438:27 317.15527:16 317.23154:16 317.99881:16 318.08505:18 318.22122:16 318.23618:22 320.26831:41 320.59250:22 321.18091:39 321.20932:16 321.26309:19 322.17532:17 323.98227:20 324.73221:16 325.06546:20 325.07700:18 325.10660:33 325.21945:25 325.25986:16 325.73395:24 326.28568:18 327.05127:18 327.11969:36 327.21912:16 327.24582:20 328.19720:16 328.23196:17 329.01974:17 329.16965:39 329.21112:55 329.28610:16 329.81497:19 330.11771:16 331.07349:16 331.12781:4918 331.23129:18 332.13272:1089 332.73663:23 332.95602:19 333.11044:23 333.12424:39 333.14993:87 333.17059:16 333.24283:23 334.05759:18 334.13638:36 335.03766:16 335.05081:30 335.20032:19 335.25797:16 335.56348:21 336.12524:33 336.23676:18 336.27765:16 336.36157:20 337.18213:33 337.27316:17 337.41785:19 338.09402:17 338.28760:19 339.03323:37 339.05618:33 339.17175:16 339.19870:43 339.26376:16 340.90088:23 341.13159:16 342.12195:19 342.98584:31 343.06091:25 343.08090:17 343.12955:23 343.97269:23 345.03195:20 346.09265:18 346.16681:19 346.18268:16 346.32999:18 347.04144:23 347.19565:22 347.23187:95 348.13867:19 348.23291:17 348.27341:18 348.37555:21 349.15436:16 349.24429:75 350.15195:19 350.72104:16 351.24710:25 351.26639:20 352.12643:18 352.25757:18 352.96240:18 353.07480:20 353.10226:41 353.14093:496 353.16696:39 353.64545:325 354.07343:16 354.13406:25 354.14276:56 354.23666:16 354.24847:29 354.49762:20 354.63202:19 355.16602:18 355.26529:17 355.79144:16 356.93503:24 357.04190:19 359.05441:18 359.15646:25 359.22009:33 359.28107:19 359.65854:22 360.04520:20 360.12292:18 360.61661:25 360.80231:19 361.00989:27 361.05731:16 361.08887:51 361.10812:16 361.18231:18 361.24606:17 362.04703:36 362.06613:19 362.33249:22 362.98703:17 363.06107:21 363.14337:17 363.20074:32 363.80618:19 364.13095:22 365.04074:18 365.13312:16 365.21176:16 365.25360:20 366.17203:23 366.23965:17 366.99680:17 367.12085:32 367.14639:394 367.17078:45 367.20087:23 367.61932:27 367.64560:86 368.10880:16 368.14783:86 368.27478:16 368.72470:25 369.05231:18 369.07739:17 369.12427:62 369.15646:17 369.18405:20 369.25732:16 369.27829:16 369.54407:19 370.03986:19 370.10162:37 370.14835:21 370.33066:18 371.28476:19 372.13428:41 372.17233:35 372.58170:16 373.03296:17 373.12833:19 374.18347:35 375.09140:18 375.14923:17 375.16415:22 375.91708:25 376.03516:20 376.05847:16 376.12134:25 376.29041:17 377.05255:16 377.17456:16 377.95761:31 378.16733:24 378.21429:23 378.64362:17 379.05869:18 379.07162:46 379.09863:23 379.13116:21 380.08975:16 380.12689:24 380.14523:26 381.07397:16 381.12390:16 381.18121:21 381.32040:19 382.04160:39 382.23300:22 383.08817:18 383.15240:16 383.22852:34 384.10818:20 384.25571:17 385.14371:54 385.29196:18 386.00388:16 386.06116:18 386.14508:19 386.20068:19 386.35861:16 386.52310:21 386.70374:23 386.97446:18 387.19318:9768 387.24463:41 388.08334:16 388.19852:1414 388.21613:301 388.27765:17 388.96378:21 388.99884:26 389.08588:27 389.12900:16 389.17767:54 389.19592:224 389.21005:187 389.24252:21 389.26245:16 390.11929:16 390.19077:20 390.20358:17 390.30035:18 390.67490:34 391.10184:16 391.11539:21 391.19214:37 391.98340:19 392.07468:20 392.14169:17 392.19327:38 392.28677:21 393.09113:17 393.21619:18 393.24121:35 393.61832:18 393.84085:29 394.14624:16 394.19006:17 394.30383:21 395.09903:26 395.16666:20 397.11508:16 397.20364:1307 397.62964:18 397.70447:20 397.82187:19 398.00146:24 398.17102:58 398.20746:222 398.22256:135 398.24033:22 398.95538:18 399.15665:18 399.19162:30 399.20624:56 399.21756:29 399.40866:16 399.80942:26 401.03076:16 401.07803:29 401.11285:16 401.19131:37 401.32324:23 402.62653:16 403.03702:17 403.10406:45 403.17075:39 403.19455:21 403.22070:19 403.24716:18 403.29187:16 403.98471:16 404.00751:17 404.05682:18 404.16006:53 404.21835:240 404.24350:127 404.30826:16 404.34045:43 404.60156:16 405.03970:17 405.10687:16 405.13718:18 405.15820:89 405.19333:32 405.21228:128 405.23038:303 405.28238:17 405.29587:17 405.32205:34 405.33746:27 405.66733:19 405.69370:22 406.02051:18 406.06012:22 406.13226:19 406.15210:98 406.16925:127 406.18369:116 406.23309:59 406.25037:44 406.26434:17 406.31592:25 406.35342:246 406.38129:21 406.64984:26 406.66608:47 406.76102:20 407.03586:30 407.09897:25 407.19855:153 407.23630:83 407.26193:50 407.27609:127 407.37152:61 407.40500:20 408.04773:20 408.16522:16 408.66132:17 409.04758:21 411.11313:16 411.17120:16 411.25171:21 412.13370:22 412.96869:16 413.09747:28 413.12949:21 413.14597:17 413.18716:18 413.20456:43 413.40991:18 413.83344:16 414.22589:16 414.34592:16 414.44055:16 414.71713:16 414.97232:17 415.00873:17 415.02634:21 415.08295:24 415.10757:16 415.12671:85 415.21167:66312 415.26547:86 415.44388:16 415.54300:16 415.83337:16 416.00702:17 416.08267:19 416.10822:16 416.13171:21 416.21542:19023 416.64948:43 416.97705:28 417.21970:3180 417.26208:37 417.27917:16 417.84256:19 418.01199:18 418.02545:23 418.20871:101 418.23224:86 418.54498:23 418.98389:19 419.00287:30 419.27280:25 420.06699:28 420.17230:1889 420.35114:16 420.51712:21 420.63852:18 420.67496:599 420.69501:106 421.18005:212 421.20212:43 421.25427:16 421.27496:33 421.66574:25 422.16296:43 423.02396:16 423.22708:16 423.24905:16 423.32388:22 423.36023:229 423.38422:53 423.40610:17 424.06390:16 424.11996:16 424.21176:19 424.22675:16 424.24854:18 424.26373:16 424.34167:20 424.36057:16 425.09564:17 425.13028:150 425.15311:121 425.17206:17 425.21143:38 425.25598:19 426.10385:46 426.13049:36 426.15009:26 426.18018:18 426.72287:32 427.11902:55 427.18127:22 428.12180:16 428.66638:23 429.02817:16 429.09402:19 429.13293:45 429.24670:20 430.04910:17 431.05948:18 431.14288:35 431.18790:17 431.20108:19 431.21863:19 431.25299:51 431.62741:21 431.92630:16 431.95844:16 432.13306:16 432.16812:18 432.23853:15139 432.31711:16 432.33984:16 432.53690:18 432.78891:17 433.10635:17 433.16513:19 433.23587:3522 433.25757:1271 434.13336:19 434.18893:699 434.23456:279 434.25699:282 434.32858:41 434.66595:92 434.68280:206 434.69833:154 435.00140:19 435.18170:119 435.21179:23 435.24637:40 435.33508:21 435.71320:32 435.83615:19 436.05942:16 436.14032:22 436.19452:16 436.50293:19 437.00650:16 437.11844:25 437.14395:50 437.19257:1564 437.23355:46 437.33737:20 437.35034:19 438.08905:19 438.17502:28 438.20648:124 439.19931:56 440.21121:25 440.32681:17 440.70306:21 440.86905:20 441.07614:18 441.25449:16 441.31247:26 441.37317:17 442.25009:19 442.60321:18 443.18210:47 443.23151:18 443.29791:19 444.11920:24 445.15570:26 445.19919:17 445.23257:16 445.26056:17 445.27631:17 446.17288:26 446.23257:28 447.19397:25 447.29199:37 447.30756:16 448.27039:23 448.29962:17 448.77219:19 449.09167:22 449.19461:16 450.01434:19 450.26996:16 451.12793:38 451.25354:25 451.31287:19 451.34592:17 451.98834:23 452.08456:18 452.97241:17 453.13025:35 453.16290:49 453.18079:70 453.29099:19 453.66241:23 454.13464:20 454.17651:57 455.15671:39 455.18793:22 455.54919:22 455.85587:32 456.10837:22 456.15710:23 456.17957:62 456.19754:16 456.28961:22 456.94064:18 457.16229:20 458.10413:22 458.30005:19 459.19730:53 459.45789:17 459.63318:18 459.77353:17 460.02475:22 461.02820:16 461.16302:19 462.24466:32 462.48831:26 463.19650:17 463.28607:20 464.02649:17 464.30075:60 465.05341:19 465.07150:16 465.09726:23 465.30688:21 466.08969:18 466.12506:39 466.13513:17 466.19720:29 467.14752:19 467.32236:20 469.09534:34 469.15231:36 469.16293:16 470.11960:20 470.15659:16 470.16776:32 470.22452:19 470.25671:26 470.58755:23 471.09985:19 471.12228:20 471.15417:71 471.29993:20 472.11646:84 472.19357:55 472.29037:16 472.36313:17 472.47037:18 473.13528:17 473.16232:16 473.18808:89 473.33432:18 474.15936:58 474.72696:43 474.97809:19 475.09442:25 476.23453:19 476.26895:16 477.28781:28 477.32361:41 477.89606:19 478.16562:16 478.75162:16 479.27075:22 479.29718:58 479.70474:55 479.99460:19 481.07834:23 481.09940:18 482.08533:21 482.13583:17 483.10730:17 484.26126:18 485.00516:16 485.11029:16 485.13708:38 485.16193:40 485.19165:16 485.29254:25 486.03632:16 486.15594:17 486.20920:16 486.29727:18 486.69983:33 487.21945:17 488.11124:18 488.35785:16 489.04868:26 490.17062:17 490.24475:17 492.24438:18 493.33838:16 493.39044:39 493.61459:30 494.38168:18 496.09689:19 497.05508:17 497.15692:19 497.17679:57 497.34650:16 498.06680:18 498.09982:19 499.10394:16 499.17267:26 499.28760:27 499.31274:18 499.34824:16 500.01129:16 500.10541:48 500.12387:19 500.16568:21 500.31610:16 501.15662:16 501.18768:20 501.26620:17 501.29105:18 501.31119:61 502.09671:29 502.29544:17 502.34943:22 503.23331:18 503.29153:16 503.34183:78 504.06339:18 504.20853:17 504.31625:17 504.34561:17 504.36963:18 504.76172:31 505.09497:17 505.12512:21 505.27008:21 505.31107:23 505.35001:144 505.38232:47 505.96909:17 506.19370:31 506.25415:75 506.31836:16 506.34000:16 506.62314:21 507.31274:17 508.09259:19 509.12070:19 509.16031:37 509.28421:17 510.13678:16 510.37918:16 511.02573:16 512.06622:16 512.15009:19 512.74255:18 513.15753:38 513.18768:36 513.60803:22 515.11108:26 515.17456:18 515.22357:18 515.29596:19 515.31165:23 515.39832:17 516.13794:42 517.08936:23 517.17725:23 517.30084:32 517.36835:17 517.38287:16 518.19855:16 518.33246:63 519.10693:23 519.29437:17 519.31940:16 519.34485:40 520.04016:20 520.34875:26 520.88959:22 521.12952:32 521.17218:21 521.24689:42 521.32074:31 521.62451:16 522.27661:17 523.09973:21 523.29425:16 523.35571:18 523.36841:37 524.14954:21 524.23315:21 525.16223:17 525.19360:19 525.23193:18 525.39960:33 526.08154:16 526.14258:17 526.21185:17 526.36670:21 527.18213:17 528.35938:21 529.07166:16 529.39441:48 529.56732:16 529.99500:16 530.19952:19 530.23492:19 530.91101:21 531.17737:19 531.22058:16 531.27954:17 531.29810:16 531.37494:19 532.22455:16 532.31952:20 532.43445:29 533.28790:18 533.95160:17 534.15942:18 534.30750:29 535.28442:17 535.32001:30 536.38306:16 536.82806:18 537.01459:16 537.18506:19 537.24677:60 537.29034:16 537.33447:24 537.36798:16 539.07324:16 539.21240:20 540.11829:21 540.19659:17 541.20544:21 541.23456:40 541.30878:44 541.34436:21 541.41101:21 541.44720:35 541.47760:17 542.22174:48 542.35657:18 543.36206:29 543.39001:32 543.41138:34 544.18280:22 544.26947:16 544.32385:17 544.36707:16 545.38135:18 546.13184:16 546.22614:93 546.26489:34 546.28857:74 546.35571:16 546.39490:24 546.72784:56 546.76215:17 546.77740:23 547.23260:38 547.27069:24 549.09015:18 549.15479:19 549.30402:43 549.34424:19 550.05212:31 550.07355:28 550.32361:16 551.25262:18 551.32721:21 551.43988:21 551.48303:16 552.10681:38 552.30933:17 552.38184:20 552.94623:18 553.11029:21 553.32983:25 553.97046:18 554.12823:20 554.28754:17 555.33044:22 555.35767:16 556.35956:16 557.15210:20 557.22821:19 557.33478:37 557.41656:22 557.71399:29 558.15692:16 558.22681:69 559.21393:20 559.23926:33 559.25769:23 559.31012:18 559.35785:35 559.37323:27 559.39319:37 559.98773:17 560.19238:49 560.23035:19 560.38086:17 560.42792:16 561.09100:33 561.25592:30 561.27087:19 561.36493:104 561.40405:61 561.44775:25 562.16138:16 563.21460:16 563.24316:17 563.39240:40 563.41907:21 564.29932:17 565.32880:16 566.31226:17 567.27081:16 567.35596:36 567.41730:44 567.68195:32 569.17474:17 569.28027:18 569.72046:25 570.32941:34 571.06519:16 571.34869:21 571.42963:38 571.71295:26 572.32214:19 573.12842:27 573.20538:16 573.35803:37 573.92310:25 574.44592:17 574.79401:19 575.18890:22 575.38342:17 575.42072:19 577.24127:22 577.29004:16 577.34625:26 580.12610:33 580.22858:21 580.25024:23 581.23444:17 581.25592:16 581.37323:42 581.39575:34 582.20630:18 582.45825:17 583.30792:21 584.09424:16 584.62329:17 585.12518:18 585.17365:21 585.35681:21 585.42157:52 585.45416:22 586.28778:16 586.34302:42 586.42590:16 586.99152:25 587.31287:32 587.34216:17 588.30920:17 588.34296:29 589.04071:17 589.42029:36 591.29413:17 593.10657:23 593.32324:17 594.20770:18 595.35449:17 595.67078:19 596.29840:66 597.32196:17 597.41315:43 597.92346:17 599.17035:16 599.43872:16 599.97937:20 600.30139:25 600.44873:21 601.25989:25 601.35748:16 601.42523:44 602.19568:30 602.78632:27 603.44910:19 604.29102:17 604.31140:16 604.81183:32 606.26965:18 606.36346:44 606.39337:18 606.41449:33 607.00476:19 607.41132:19 607.58844:19 607.96021:18 608.02502:16 608.31873:20 608.45654:19 609.34637:19 609.60730:22 609.69836:22 609.77136:31 609.87158:17 610.30029:55 610.76349:48 610.79401:16 610.81165:19 610.90643:16 611.17523:20 611.27661:49 611.31433:16 611.35211:23 611.74634:21 611.79803:59 612.03058:16 612.72821:37 612.91968:26 613.16565:18 613.26636:3429 613.69641:22 613.72827:142 613.77124:1978 613.92731:27 614.23749:156 614.25745:251 614.28253:377 614.31464:25 614.35736:22 614.66278:27 614.72943:41 614.77435:153 614.80042:37 615.37415:18 616.28180:16 616.37134:16 617.31329:18 618.34216:22 618.55023:17 619.17096:34 619.45111:18 621.39246:37 621.43988:24 621.48248:16 622.37097:16 622.76294:17 622.85596:19 623.41028:17 624.40790:16 624.45813:32 625.41748:37 625.44141:57 625.80432:34 626.16040:16 626.18579:16 626.21643:16 626.25653:19 626.30988:16 626.32782:17 626.42590:47 626.46185:79 626.54950:16 626.90741:23 627.16986:18 627.27496:820 627.34875:87 627.42609:18 627.46552:21 627.63379:16 627.73450:67 627.76709:231 627.79346:224 628.28406:233 628.31952:53 628.35651:16 628.37769:17 628.44232:17 628.75439:19 628.78613:32 629.18420:16 629.35052:19 629.37402:17 629.40399:19 629.45551:16 630.31683:35 631.28308:20 631.30658:24 632.04938:37 632.33282:34 632.34680:16 633.28198:25 633.35175:20 634.04083:16 634.30762:16 634.39551:17 634.50055:17 635.02087:17 635.15942:19 635.19202:21 635.45148:48 636.24554:27 636.28131:53 637.09656:21 637.37537:19 637.41754:41 638.07782:19 639.39050:18 640.18494:19 640.27637:22 640.39655:25 640.45172:22 641.26685:24 641.31616:17 641.35693:21 641.38409:18 641.40759:16 641.43610:36 641.47083:25 641.80225:37 642.29602:21 642.34369:16 642.42804:21 643.36017:16 643.42017:16 643.44214:35 643.47913:66 643.77368:25 644.07483:23 644.26111:47 644.35938:16 644.45850:17 644.56610:28 645.21350:21 645.25287:16 645.29688:17 645.37109:16 645.44781:55 645.52344:20 646.21051:70 646.25775:32 646.32758:37 646.37500:22 647.15375:33 647.33099:18 647.46765:36 648.11389:17 648.38257:16 649.40570:30 650.27014:23 650.34485:25 650.38916:17 651.34174:30 651.37604:22 652.15125:25 653.03137:18 653.10352:17 653.37714:16 654.22284:25 655.05255:41 655.22632:18 655.26160:18 655.61652:16 656.09076:21 656.11475:23 656.21246:18 656.33862:36 656.36792:16 657.40900:23 657.43372:40 657.48438:28 658.32019:16 658.44781:16 659.15503:16 659.43939:54 660.28412:19 660.43726:16 662.38043:36 662.92694:18 663.22443:16 663.26422:16 663.35431:16 663.38226:18 664.37274:19 664.39117:16 664.68866:43 665.09216:18 665.16833:21 666.31543:16 666.33496:24 666.39355:32 666.42950:16 667.30206:20 667.32111:43 668.34460:34 668.37909:63 668.40967:16 669.06470:16 669.39313:35 670.28888:16 671.51440:16 672.44513:17 672.99988:20 673.36322:18 673.38544:25 674.33484:22 674.96631:25 675.32458:30 675.79510:16 676.28003:16 677.07611:16 677.30096:16 677.48120:19 678.03778:20 678.25000:20 681.13263:36 681.28375:29 681.31299:16 682.03217:26 682.14697:18 682.16687:21 682.38745:19 683.81360:22 683.85449:19 684.82227:26 685.28717:18 685.36700:20 685.42932:18 686.16620:23 686.23285:18 686.34589:17 687.12134:37 687.39740:75 688.04541:29 688.12177:37 688.14850:40 688.18616:19 688.33423:23 689.41364:16 689.43225:16 689.46924:21 690.13129:18 690.23993:20 690.42700:16 691.24335:19 691.33209:19 691.43976:21 691.97736:16 693.06781:25 694.70605:24 695.27124:16 696.26361:54 696.31110:19 698.43585:41 698.85321:26 699.24103:17 699.36322:18 700.15747:18 700.22272:25 701.05426:16 701.37421:16 701.42609:19 701.78394:16 702.33392:21 702.36072:21 702.40381:18 703.22375:17 703.39142:34 704.28040:21 704.39685:17 704.43213:18 706.29205:16 706.32397:16 706.43707:16 706.45746:19 706.48706:24 707.41248:50 707.44037:33 707.47101:20 708.08655:16 708.18750:16 708.43451:71 708.46667:24 709.32758:43 709.41284:17 709.46008:21 709.99030:34 710.22717:25 710.31854:16 711.27838:18 713.29272:44 714.26794:18 714.41577:16 715.25867:16 716.00043:25 716.38586:50 716.40674:15 717.29620:19 717.35437:20 719.05292:17 719.38116:18 719.43359:16 719.53510:20 719.56781:17 720.51733:16 721.42346:21 721.52271:18 722.12616:16 722.47437:19 723.16010:18 723.38605:29 723.62793:16 724.18414:23 724.24231:19 725.38141:17 725.44800:45 727.33215:65 727.37952:18 727.40820:16 728.18604:25 728.27271:16 728.43115:26 729.22986:18 729.36932:18 730.30621:19 730.35315:16 730.39954:33 731.28790:37 731.73761:19 732.29974:17 732.38159:16 733.30652:18 734.23145:18 735.28680:17 735.32904:17 735.39569:25 735.95593:19 736.00342:17 736.34827:18 736.45465:21 736.85101:22 737.27264:23 737.30884:16 737.35596:16 738.28802:35 738.36987:38 738.40082:22 739.29028:19 739.35779:20 739.41187:16 739.46112:23 740.31335:25 740.34363:16 740.81018:34 741.39880:69 741.75775:23 742.45990:32 743.27161:16 745.26550:17 745.38348:16 746.36719:28 746.46405:16 747.34448:16 747.46002:17 748.25348:16 748.45514:44 749.33545:16 750.36554:29 750.42163:34 750.47009:17 752.37659:20 752.45538:25 753.26306:18 753.32697:22 753.61938:18 754.19861:17 754.30713:19 754.36609:17 754.39325:16 754.43866:17 755.25323:16 755.29333:19 755.32532:16 756.04779:19 756.34412:19 756.46967:17 757.22369:19 757.25012:19 758.29291:16 758.58514:19 759.04474:18 759.29010:19 761.46661:16 762.43622:26 764.41437:36 765.41534:25 765.47058:19 765.69049:20 766.13300:16 766.31537:16 766.41132:19 766.43640:51 766.46399:58 766.50812:33 766.80890:21 767.47284:19 767.53766:21 767.70245:19 767.83112:19 768.47192:16 769.37415:17 769.57764:32 770.41748:17 771.45514:23 772.19617:39 772.35730:20 772.39349:43 772.43384:16 773.32690:16 773.49774:17 773.73273:26 774.22754:25 774.67743:21 775.17078:16 775.38074:20 775.42499:30 775.81165:22 775.86157:16 776.03040:16 776.31891:16 776.38629:19 776.54004:18 776.97479:19 777.19965:19 777.26746:18 777.34546:17 778.21094:34 778.74866:25 779.26953:34 779.33826:96 779.39185:124 779.42224:38 780.21179:39 780.26331:18 780.29761:98 780.33868:32 780.37769:83 780.69525:16 781.02728:17 781.21149:16 781.41028:21 782.32648:18 782.46692:43 782.48987:31 783.38123:19 783.43323:48 783.47760:51 783.55243:16 783.84790:25 784.21704:27 784.29156:16 784.33533:35 784.42639:19 784.44910:46 784.49341:38 785.35455:16 785.38770:17 785.44977:22 785.53162:20 787.41760:22 788.38690:16 788.44128:32 789.63397:16 790.34949:34 791.32751:16 792.27191:18 792.37921:21 793.34747:17 796.41736:17 797.29034:22 797.37152:38 797.84760:16 798.31421:16 798.41321:16 798.51062:16 799.05133:20 799.35052:37 799.39471:16 799.45715:135 799.50812:19 799.89294:18 800.10944:19 800.21100:16 800.31702:18 800.38007:16 800.43127:34 800.48041:213 800.56183:27 801.10339:16 801.30487:18 801.39087:93 801.42596:81 801.46198:36 801.48877:56 802.22827:21 802.37909:23 802.44342:97 802.48822:133 802.54468:17 803.36725:18 803.38934:27 803.44135:52 803.49152:96 803.57935:16 804.37323:21 805.33972:18 805.37311:16 806.26044:16 806.53198:17 808.31146:18 809.34265:36 811.28186:17 811.32269:19 811.81104:21 812.27100:35 812.37097:20 812.39600:17 816.36395:17 817.26245:19 817.32233:600 817.37781:420 817.44873:405 817.49579:109 817.59668:17 817.65308:26 817.82751:25 818.22241:38 818.27008:43 818.32288:662 818.35944:382 818.39600:289 818.43890:259 818.51245:152 818.58612:32 818.68793:23 818.82288:21 818.93774:20 819.13171:25 819.24091:19 819.32782:270 819.38806:77 819.42535:126 819.46558:278 819.50385:222 819.53009:65 819.58624:35 820.20306:19 820.29944:19 820.33624:53 820.37842:93 820.42316:187 820.46436:276 820.49780:221 820.53345:107 820.90021:25 820.98383:17 821.11554:16 821.16864:21 821.23267:25 821.29248:76 821.36987:105 821.41333:94 821.46136:363 821.52124:75 821.54376:45 821.62012:29 821.66058:18 821.83472:17 821.87122:19 822.24298:16 822.43549:18 822.50580:33 823.32391:17	15219.7	11624.2	4937.61	15967.8	13813.3	4260.5	8899.32	14928.7	13732.3	16457.7	13247.7	7494.63	7362.73	9153.57	6199.71	9502.25	9245.48	11633.1	14852.6	13345.9	7957.86	3018.62	6391.06	3568.47	5042.79	11091.4	13866.4	10609.6	7334.43	3293.99
24818	6.285	818.426	Unknown	[M+H]+	null	null	101.04896:16 103.03528:26 103.05515:152 104.05455:68 104.06258:96 105.07091:231 105.86954:23 106.06647:34 107.03847:16 107.08378:1846 108.09289:110 109.02158:27 109.02792:47 109.05848:17 109.09155:16 109.10043:95 110.10016:17 111.03568:89 111.04395:249 111.08275:38 112.04405:18 113.05774:25 114.09355:20 115.03610:46 115.05048:97 115.05869:49 115.06551:23 115.07347:21 115.52272:31 115.57484:16 116.06177:21 116.19238:18 116.91780:23 117.06690:486 117.07573:78 118.07040:76 118.12222:16 118.37491:18 118.64190:17 118.91383:16 119.00150:17 119.00838:20 119.05308:56 119.08428:49280 119.10530:51 119.15793:17 119.21252:16 119.26443:19 119.30031:16 119.38171:16 119.77775:17 120.08708:4827 120.11414:25 120.17351:16 120.20444:18 121.06667:21 121.08318:84 121.09424:114 121.10371:56 121.10751:23 122.10310:31 123.07635:19 124.07520:22 124.08765:16 124.99616:25 125.06158:17 125.09135:38 127.03779:556 127.05069:31 127.10625:24 128.06360:19 128.96201:25 129.05357:1075 129.07896:43 130.05411:39 130.06686:18 131.04192:25 131.07129:19 131.08138:38 131.97006:18 132.10013:16 132.60625:38 133.06438:1300 133.08925:18 133.09796:26 134.05968:36 134.06781:54 134.07446:56 134.10652:38 135.07878:12614 135.11850:38 135.13640:29 135.30342:25 136.07878:735 136.08746:461 136.27722:17 137.05707:21 137.08748:165 137.09889:16 137.12651:36 138.05260:22 138.06158:16 138.10109:18 139.08765:18 139.11168:16 141.00198:21 141.01384:20 141.08623:22 143.04623:23 143.08290:86 145.00882:19 145.04790:55 145.06006:37 145.08307:27 145.09816:64 145.10809:80 146.05092:28 146.93953:28 147.05800:591 147.06699:557 147.10168:39 147.11876:41 148.05721:16 148.06705:74 148.07510:107 148.11530:26 149.00218:16 149.06129:19 149.08096:41 149.09055:41 149.10211:16 150.05943:16 150.97232:19 151.04573:53 151.06985:108 151.07999:17 151.10173:19 151.11525:84 152.08609:39 152.10742:29 153.07329:23 153.09055:45 155.00519:18 155.07863:20 155.09291:19 155.10339:41 157.05118:40 157.08179:20 157.09305:40 157.10416:79 157.95816:20 158.05234:16 158.10323:20 158.12874:19 159.02432:19 159.06731:16 159.11230:83 160.12404:24 160.34386:44 161.09891:95 161.12402:17 161.13078:19 161.13824:22 162.06265:29 162.10423:32 163.06627:16 163.14375:18 163.15205:21 163.99619:16 164.06952:17 165.05637:21 165.11710:31 165.38272:25 166.03891:35 166.06104:35 166.07053:19 168.10263:21 169.02493:59 169.05563:17 169.11147:17 169.48973:31 170.09859:17 170.11967:22 170.61961:16 170.95099:31 171.07420:29 171.11203:42 171.11839:17 171.98003:17 172.08607:20 172.10672:23 172.12654:28 173.04863:25 173.07910:18 173.08972:96 173.13814:26 174.00687:19 174.09619:51 175.01590:230 175.02533:62 175.05751:18 175.11975:21 175.14326:21 176.01840:43 176.96227:34 177.04900:20 177.11842:15 177.12860:46 177.99492:20 178.05219:18 178.11938:16 178.16510:24 179.09152:19 179.14139:16 179.15050:50 179.97853:16 180.14134:17 181.02141:19 181.03120:18 181.05116:19 181.08614:42 181.11984:16 181.13393:21 182.07373:16 183.06181:19 183.08476:24 183.09341:17 183.10773:17 183.11697:22 183.12537:18 184.06488:273 184.07451:937 184.09554:23 184.11661:16 185.00623:16 185.08051:21 185.09251:17 185.12090:27 185.13469:51 186.07028:20 187.09393:26 187.10822:41 187.42992:16 187.97249:18 188.08614:28 188.12309:17 188.92296:23 189.12112:19 189.16624:59 190.05817:24 190.16908:16 191.13940:40 192.06371:19 192.07770:32 193.04260:19 193.12219:17 195.05840:18 195.08032:22 196.05440:17 196.10248:23 196.12828:18 196.16135:18 197.01306:23 197.02888:17 197.47292:20 198.07605:18 198.15054:17 198.16296:17 199.10930:98 199.17928:16 200.02271:28 201.01903:16 201.15041:18 201.16029:16 202.17116:32 202.96870:19 203.10936:37 203.14040:20 203.14841:31 203.16695:39 203.17929:59 204.04791:43 205.12346:16 205.13141:27 206.07671:24 206.08461:38 207.08406:38 207.13211:16 207.16678:44 208.08528:17 208.14063:16 209.07944:22 209.11400:26 209.19438:22 210.93063:16 211.05659:22 211.06746:41 211.10199:21 211.11456:16 211.12842:21 211.15045:21 212.07704:16 212.11140:16 213.13287:46 213.13968:17 213.15663:21 213.94913:25 214.12495:23 215.06224:21 215.14015:16 215.51051:16 216.02036:17 216.13249:21 216.14743:18 217.05429:17 217.06549:21 217.12447:130 217.14929:18 217.15929:19 218.14668:20 219.06113:16 219.13055:17 219.17957:16 219.19392:17 220.14316:16 220.18361:35 221.03978:17 222.09218:18 222.17368:16 223.04745:18 223.07263:35 223.62268:19 224.07904:16 224.09709:21 224.95506:32 225.04800:16 225.09019:22 225.16243:21 226.06328:16 226.11006:16 226.64676:26 227.04276:28 227.05687:46 227.08650:59 227.10953:16 227.12488:34 227.22563:21 227.99701:34 228.07704:19 228.15176:16 229.04172:16 229.07565:22 229.08946:32 229.10866:20 229.13553:27 229.14992:43 229.28326:23 229.97629:19 230.06233:19 230.16727:19 231.06795:25 231.07791:60 231.08858:34 231.11998:17 231.14275:17 231.17073:16 231.18344:17 231.19177:17 231.21231:17 232.07904:20 233.05438:15 233.07541:265 233.11568:19 233.14955:18 233.17491:28 233.19249:27 233.57239:19 233.58183:24 234.07225:19 234.08098:22 234.10870:28 234.15767:24 234.98412:28 235.14426:37 235.16171:17 236.08493:40 236.10339:16 236.15639:19 236.93697:18 237.00389:16 237.04138:36 237.06883:21 237.16785:37 237.20456:29 237.36902:21 238.10098:16 238.13960:16 238.16917:18 239.00414:27 239.04489:17 239.12791:16 239.17009:18 239.18181:18 239.52336:25 239.92673:20 239.98483:18 240.13493:18 241.14091:16 241.32253:25 241.51353:26 241.89336:28 243.04916:25 243.08186:35 243.11446:26 243.18402:17 243.19626:16 243.43123:18 244.10855:19 244.18994:17 245.06117:41 245.07819:47 245.11272:27 245.14766:37 245.21181:16 245.22685:18 246.18282:21 246.19710:18 246.61015:16 246.77599:18 247.09123:147 247.10869:38 247.13194:111 247.16011:69 247.47078:17 248.12982:30 248.17352:19 248.93930:17 249.06189:19 249.14885:65 249.18059:24 249.20230:39 250.13171:16 250.18318:38 251.07472:21 251.08783:20 251.13611:98 251.16080:33 251.31216:16 251.58031:17 252.08546:16 252.15152:19 252.96030:16 253.09413:29 253.14758:53 255.15367:27 255.16991:25 256.17502:21 256.57370:18 256.95343:18 256.98398:16 257.00360:16 257.08743:22 257.19867:16 257.49799:16 257.75293:23 258.08502:16 258.10724:22 258.27304:62 258.28943:17 259.09293:18 259.10449:16 259.15369:20 259.18903:61 259.97610:16 260.09473:22 260.20938:21 261.01559:62 261.03299:40 261.18405:47 261.22192:33 261.23303:25 261.89331:17 262.03412:20 262.11884:70 262.22430:25 263.05234:19 263.11252:17 263.12601:87 263.13904:42 263.19223:16 264.07272:57 264.08536:258 264.09866:129 264.59033:28 264.60831:19 265.52225:23 265.92090:16 266.06015:16 266.15408:16 266.71445:24 266.98700:16 268.09976:16 268.12610:45 268.16177:35 268.19623:19 269.16516:17 269.26013:18 269.99384:19 270.17099:37 270.23874:19 270.93787:23 271.02859:21 271.15607:17 271.16556:18 271.94666:19 271.97049:19 272.46411:16 273.10471:16 273.16360:21 273.18188:125 273.20163:24 273.80969:18 274.17450:19 274.21701:18 275.00137:18 275.05319:74 275.07346:84 275.09369:29 275.19937:91 276.06049:34 277.04410:21 277.08298:23 277.09702:138 277.10934:407 277.12228:79 277.20309:42 277.21704:19 277.23209:16 278.10159:78 278.11624:16 278.20590:16 279.11438:165 279.14047:35 279.22083:21 279.59308:34 280.11911:77 280.97226:16 281.06613:18 281.09833:100 281.13751:5719 281.17615:44 281.31949:17 281.61038:16 282.07083:16 282.09796:86 282.14252:997 282.94791:19 283.09604:18 283.11481:37 283.12521:38 283.14325:61 283.15631:55 283.17093:29 283.19888:17 284.01230:34 284.05881:18 284.08948:16 284.83099:16 284.97455:19 285.14481:37 285.16147:20 285.24060:19 285.30774:22 285.60287:37 285.63751:26 286.00009:20 286.10226:1251 286.16183:35 286.58002:21 286.60416:306 286.61630:147 287.07022:16 287.09976:68 287.14215:42 287.98819:36 288.11346:20 288.14413:16 288.90891:17 289.09381:18 289.17252:19 289.18985:66 290.13800:20 290.17770:46 290.19244:20 291.04422:19 291.17169:19 291.19455:66 292.12241:22 292.43121:21 293.11783:18 293.16663:17 293.18100:76 293.23340:21 294.02466:19 294.05603:19 294.34949:17 295.03085:18 295.08267:21 295.11624:1794 295.20343:25 295.92984:22 296.10721:103 296.12256:117 297.03366:31 297.05463:30 297.06519:20 297.12549:38 297.15057:17 297.16290:20 297.22568:25 298.06583:16 298.13730:22 298.28290:32 299.03391:23 299.06302:18 299.10025:37 299.11948:25 299.15723:21 299.26974:22 300.08533:25 300.10480:239 300.11581:144 300.61292:69 300.63202:16 300.95123:25 301.11987:25 301.20917:23 301.39453:21 302.12170:28 302.28421:16 302.78897:16 303.01688:22 303.03101:17 303.06763:24 303.19016:25 304.05438:23 304.15381:17 305.18112:18 305.21021:39 306.00546:17 306.13763:17 306.16156:16 307.07422:19 307.10718:29 307.12155:16 307.16641:20 307.21649:16 307.99133:16 308.17645:19 308.19821:36 308.57471:38 309.10809:36 309.13049:61 309.15186:16 309.21814:38 309.25586:18 309.56354:21 309.59430:29 310.01233:44 310.02805:20 310.07980:17 310.13956:35 310.97461:25 311.02048:38 311.05731:20 311.14377:16 311.20746:17 311.27258:18 311.90231:24 311.99002:17 312.03372:17 312.14163:21 313.06915:19 313.17081:16 313.21893:34 314.10593:16 314.30951:19 315.16565:16 315.23221:17 315.50555:23 315.81558:16 316.13025:19 316.18658:22 316.44583:16 316.99567:16 317.14438:27 317.15527:16 317.23154:16 317.99881:16 318.08505:18 318.22122:16 318.23618:22 320.26831:41 320.59250:22 321.18091:39 321.20932:16 321.26309:19 322.17532:17 323.98227:20 324.73221:16 325.06546:20 325.07700:18 325.10660:33 325.21945:25 325.25986:16 325.73395:24 326.28568:18 327.05127:18 327.11969:36 327.21912:16 327.24582:20 328.19720:16 328.23196:17 329.01974:17 329.16965:39 329.21112:55 329.28610:16 329.81497:19 330.11771:16 331.07349:16 331.12781:4918 331.23129:18 332.13272:1089 332.73663:23 332.95602:19 333.11044:23 333.12424:39 333.14993:87 333.17059:16 333.24283:23 334.05759:18 334.13638:36 335.03766:16 335.05081:30 335.20032:19 335.25797:16 335.56348:21 336.12524:33 336.23676:18 336.27765:16 336.36157:20 337.18213:33 337.27316:17 337.41785:19 338.09402:17 338.28760:19 339.03323:37 339.05618:33 339.17175:16 339.19870:43 339.26376:16 340.90088:23 341.13159:16 342.12195:19 342.98584:31 343.06091:25 343.08090:17 343.12955:23 343.97269:23 345.03195:20 346.09265:18 346.16681:19 346.18268:16 346.32999:18 347.04144:23 347.19565:22 347.23187:95 348.13867:19 348.23291:17 348.27341:18 348.37555:21 349.15436:16 349.24429:75 350.15195:19 350.72104:16 351.24710:25 351.26639:20 352.12643:18 352.25757:18 352.96240:18 353.07480:20 353.10226:41 353.14093:496 353.16696:39 353.64545:325 354.07343:16 354.13406:25 354.14276:56 354.23666:16 354.24847:29 354.49762:20 354.63202:19 355.16602:18 355.26529:17 355.79144:16 356.93503:24 357.04190:19 359.05441:18 359.15646:25 359.22009:33 359.28107:19 359.65854:22 360.04520:20 360.12292:18 360.61661:25 360.80231:19 361.00989:27 361.05731:16 361.08887:51 361.10812:16 361.18231:18 361.24606:17 362.04703:36 362.06613:19 362.33249:22 362.98703:17 363.06107:21 363.14337:17 363.20074:32 363.80618:19 364.13095:22 365.04074:18 365.13312:16 365.21176:16 365.25360:20 366.17203:23 366.23965:17 366.99680:17 367.12085:32 367.14639:394 367.17078:45 367.20087:23 367.61932:27 367.64560:86 368.10880:16 368.14783:86 368.27478:16 368.72470:25 369.05231:18 369.07739:17 369.12427:62 369.15646:17 369.18405:20 369.25732:16 369.27829:16 369.54407:19 370.03986:19 370.10162:37 370.14835:21 370.33066:18 371.28476:19 372.13428:41 372.17233:35 372.58170:16 373.03296:17 373.12833:19 374.18347:35 375.09140:18 375.14923:17 375.16415:22 375.91708:25 376.03516:20 376.05847:16 376.12134:25 376.29041:17 377.05255:16 377.17456:16 377.95761:31 378.16733:24 378.21429:23 378.64362:17 379.05869:18 379.07162:46 379.09863:23 379.13116:21 380.08975:16 380.12689:24 380.14523:26 381.07397:16 381.12390:16 381.18121:21 381.32040:19 382.04160:39 382.23300:22 383.08817:18 383.15240:16 383.22852:34 384.10818:20 384.25571:17 385.14371:54 385.29196:18 386.00388:16 386.06116:18 386.14508:19 386.20068:19 386.35861:16 386.52310:21 386.70374:23 386.97446:18 387.19318:9768 387.24463:41 388.08334:16 388.19852:1414 388.21613:301 388.27765:17 388.96378:21 388.99884:26 389.08588:27 389.12900:16 389.17767:54 389.19592:224 389.21005:187 389.24252:21 389.26245:16 390.11929:16 390.19077:20 390.20358:17 390.30035:18 390.67490:34 391.10184:16 391.11539:21 391.19214:37 391.98340:19 392.07468:20 392.14169:17 392.19327:38 392.28677:21 393.09113:17 393.21619:18 393.24121:35 393.61832:18 393.84085:29 394.14624:16 394.19006:17 394.30383:21 395.09903:26 395.16666:20 397.11508:16 397.20364:1307 397.62964:18 397.70447:20 397.82187:19 398.00146:24 398.17102:58 398.20746:222 398.22256:135 398.24033:22 398.95538:18 399.15665:18 399.19162:30 399.20624:56 399.21756:29 399.40866:16 399.80942:26 401.03076:16 401.07803:29 401.11285:16 401.19131:37 401.32324:23 402.62653:16 403.03702:17 403.10406:45 403.17075:39 403.19455:21 403.22070:19 403.24716:18 403.29187:16 403.98471:16 404.00751:17 404.05682:18 404.16006:53 404.21835:240 404.24350:127 404.30826:16 404.34045:43 404.60156:16 405.03970:17 405.10687:16 405.13718:18 405.15820:89 405.19333:32 405.21228:128 405.23038:303 405.28238:17 405.29587:17 405.32205:34 405.33746:27 405.66733:19 405.69370:22 406.02051:18 406.06012:22 406.13226:19 406.15210:98 406.16925:127 406.18369:116 406.23309:59 406.25037:44 406.26434:17 406.31592:25 406.35342:246 406.38129:21 406.64984:26 406.66608:47 406.76102:20 407.03586:30 407.09897:25 407.19855:153 407.23630:83 407.26193:50 407.27609:127 407.37152:61 407.40500:20 408.04773:20 408.16522:16 408.66132:17 409.04758:21 411.11313:16 411.17120:16 411.25171:21 412.13370:22 412.96869:16 413.09747:28 413.12949:21 413.14597:17 413.18716:18 413.20456:43 413.40991:18 413.83344:16 414.22589:16 414.34592:16 414.44055:16 414.71713:16 414.97232:17 415.00873:17 415.02634:21 415.08295:24 415.10757:16 415.12671:85 415.21167:66312 415.26547:86 415.44388:16 415.54300:16 415.83337:16 416.00702:17 416.08267:19 416.10822:16 416.13171:21 416.21542:19023 416.64948:43 416.97705:28 417.21970:3180 417.26208:37 417.27917:16 417.84256:19 418.01199:18 418.02545:23 418.20871:101 418.23224:86 418.54498:23 418.98389:19 419.00287:30 419.27280:25 420.06699:28 420.17230:1889 420.35114:16 420.51712:21 420.63852:18 420.67496:599 420.69501:106 421.18005:212 421.20212:43 421.25427:16 421.27496:33 421.66574:25 422.16296:43 423.02396:16 423.22708:16 423.24905:16 423.32388:22 423.36023:229 423.38422:53 423.40610:17 424.06390:16 424.11996:16 424.21176:19 424.22675:16 424.24854:18 424.26373:16 424.34167:20 424.36057:16 425.09564:17 425.13028:150 425.15311:121 425.17206:17 425.21143:38 425.25598:19 426.10385:46 426.13049:36 426.15009:26 426.18018:18 426.72287:32 427.11902:55 427.18127:22 428.12180:16 428.66638:23 429.02817:16 429.09402:19 429.13293:45 429.24670:20 430.04910:17 431.05948:18 431.14288:35 431.18790:17 431.20108:19 431.21863:19 431.25299:51 431.62741:21 431.92630:16 431.95844:16 432.13306:16 432.16812:18 432.23853:15139 432.31711:16 432.33984:16 432.53690:18 432.78891:17 433.10635:17 433.16513:19 433.23587:3522 433.25757:1271 434.13336:19 434.18893:699 434.23456:279 434.25699:282 434.32858:41 434.66595:92 434.68280:206 434.69833:154 435.00140:19 435.18170:119 435.21179:23 435.24637:40 435.33508:21 435.71320:32 435.83615:19 436.05942:16 436.14032:22 436.19452:16 436.50293:19 437.00650:16 437.11844:25 437.14395:50 437.19257:1564 437.23355:46 437.33737:20 437.35034:19 438.08905:19 438.17502:28 438.20648:124 439.19931:56 440.21121:25 440.32681:17 440.70306:21 440.86905:20 441.07614:18 441.25449:16 441.31247:26 441.37317:17 442.25009:19 442.60321:18 443.18210:47 443.23151:18 443.29791:19 444.11920:24 445.15570:26 445.19919:17 445.23257:16 445.26056:17 445.27631:17 446.17288:26 446.23257:28 447.19397:25 447.29199:37 447.30756:16 448.27039:23 448.29962:17 448.77219:19 449.09167:22 449.19461:16 450.01434:19 450.26996:16 451.12793:38 451.25354:25 451.31287:19 451.34592:17 451.98834:23 452.08456:18 452.97241:17 453.13025:35 453.16290:49 453.18079:70 453.29099:19 453.66241:23 454.13464:20 454.17651:57 455.15671:39 455.18793:22 455.54919:22 455.85587:32 456.10837:22 456.15710:23 456.17957:62 456.19754:16 456.28961:22 456.94064:18 457.16229:20 458.10413:22 458.30005:19 459.19730:53 459.45789:17 459.63318:18 459.77353:17 460.02475:22 461.02820:16 461.16302:19 462.24466:32 462.48831:26 463.19650:17 463.28607:20 464.02649:17 464.30075:60 465.05341:19 465.07150:16 465.09726:23 465.30688:21 466.08969:18 466.12506:39 466.13513:17 466.19720:29 467.14752:19 467.32236:20 469.09534:34 469.15231:36 469.16293:16 470.11960:20 470.15659:16 470.16776:32 470.22452:19 470.25671:26 470.58755:23 471.09985:19 471.12228:20 471.15417:71 471.29993:20 472.11646:84 472.19357:55 472.29037:16 472.36313:17 472.47037:18 473.13528:17 473.16232:16 473.18808:89 473.33432:18 474.15936:58 474.72696:43 474.97809:19 475.09442:25 476.23453:19 476.26895:16 477.28781:28 477.32361:41 477.89606:19 478.16562:16 478.75162:16 479.27075:22 479.29718:58 479.70474:55 479.99460:19 481.07834:23 481.09940:18 482.08533:21 482.13583:17 483.10730:17 484.26126:18 485.00516:16 485.11029:16 485.13708:38 485.16193:40 485.19165:16 485.29254:25 486.03632:16 486.15594:17 486.20920:16 486.29727:18 486.69983:33 487.21945:17 488.11124:18 488.35785:16 489.04868:26 490.17062:17 490.24475:17 492.24438:18 493.33838:16 493.39044:39 493.61459:30 494.38168:18 496.09689:19 497.05508:17 497.15692:19 497.17679:57 497.34650:16 498.06680:18 498.09982:19 499.10394:16 499.17267:26 499.28760:27 499.31274:18 499.34824:16 500.01129:16 500.10541:48 500.12387:19 500.16568:21 500.31610:16 501.15662:16 501.18768:20 501.26620:17 501.29105:18 501.31119:61 502.09671:29 502.29544:17 502.34943:22 503.23331:18 503.29153:16 503.34183:78 504.06339:18 504.20853:17 504.31625:17 504.34561:17 504.36963:18 504.76172:31 505.09497:17 505.12512:21 505.27008:21 505.31107:23 505.35001:144 505.38232:47 505.96909:17 506.19370:31 506.25415:75 506.31836:16 506.34000:16 506.62314:21 507.31274:17 508.09259:19 509.12070:19 509.16031:37 509.28421:17 510.13678:16 510.37918:16 511.02573:16 512.06622:16 512.15009:19 512.74255:18 513.15753:38 513.18768:36 513.60803:22 515.11108:26 515.17456:18 515.22357:18 515.29596:19 515.31165:23 515.39832:17 516.13794:42 517.08936:23 517.17725:23 517.30084:32 517.36835:17 517.38287:16 518.19855:16 518.33246:63 519.10693:23 519.29437:17 519.31940:16 519.34485:40 520.04016:20 520.34875:26 520.88959:22 521.12952:32 521.17218:21 521.24689:42 521.32074:31 521.62451:16 522.27661:17 523.09973:21 523.29425:16 523.35571:18 523.36841:37 524.14954:21 524.23315:21 525.16223:17 525.19360:19 525.23193:18 525.39960:33 526.08154:16 526.14258:17 526.21185:17 526.36670:21 527.18213:17 528.35938:21 529.07166:16 529.39441:48 529.56732:16 529.99500:16 530.19952:19 530.23492:19 530.91101:21 531.17737:19 531.22058:16 531.27954:17 531.29810:16 531.37494:19 532.22455:16 532.31952:20 532.43445:29 533.28790:18 533.95160:17 534.15942:18 534.30750:29 535.28442:17 535.32001:30 536.38306:16 536.82806:18 537.01459:16 537.18506:19 537.24677:60 537.29034:16 537.33447:24 537.36798:16 539.07324:16 539.21240:20 540.11829:21 540.19659:17 541.20544:21 541.23456:40 541.30878:44 541.34436:21 541.41101:21 541.44720:35 541.47760:17 542.22174:48 542.35657:18 543.36206:29 543.39001:32 543.41138:34 544.18280:22 544.26947:16 544.32385:17 544.36707:16 545.38135:18 546.13184:16 546.22614:93 546.26489:34 546.28857:74 546.35571:16 546.39490:24 546.72784:56 546.76215:17 546.77740:23 547.23260:38 547.27069:24 549.09015:18 549.15479:19 549.30402:43 549.34424:19 550.05212:31 550.07355:28 550.32361:16 551.25262:18 551.32721:21 551.43988:21 551.48303:16 552.10681:38 552.30933:17 552.38184:20 552.94623:18 553.11029:21 553.32983:25 553.97046:18 554.12823:20 554.28754:17 555.33044:22 555.35767:16 556.35956:16 557.15210:20 557.22821:19 557.33478:37 557.41656:22 557.71399:29 558.15692:16 558.22681:69 559.21393:20 559.23926:33 559.25769:23 559.31012:18 559.35785:35 559.37323:27 559.39319:37 559.98773:17 560.19238:49 560.23035:19 560.38086:17 560.42792:16 561.09100:33 561.25592:30 561.27087:19 561.36493:104 561.40405:61 561.44775:25 562.16138:16 563.21460:16 563.24316:17 563.39240:40 563.41907:21 564.29932:17 565.32880:16 566.31226:17 567.27081:16 567.35596:36 567.41730:44 567.68195:32 569.17474:17 569.28027:18 569.72046:25 570.32941:34 571.06519:16 571.34869:21 571.42963:38 571.71295:26 572.32214:19 573.12842:27 573.20538:16 573.35803:37 573.92310:25 574.44592:17 574.79401:19 575.18890:22 575.38342:17 575.42072:19 577.24127:22 577.29004:16 577.34625:26 580.12610:33 580.22858:21 580.25024:23 581.23444:17 581.25592:16 581.37323:42 581.39575:34 582.20630:18 582.45825:17 583.30792:21 584.09424:16 584.62329:17 585.12518:18 585.17365:21 585.35681:21 585.42157:52 585.45416:22 586.28778:16 586.34302:42 586.42590:16 586.99152:25 587.31287:32 587.34216:17 588.30920:17 588.34296:29 589.04071:17 589.42029:36 591.29413:17 593.10657:23 593.32324:17 594.20770:18 595.35449:17 595.67078:19 596.29840:66 597.32196:17 597.41315:43 597.92346:17 599.17035:16 599.43872:16 599.97937:20 600.30139:25 600.44873:21 601.25989:25 601.35748:16 601.42523:44 602.19568:30 602.78632:27 603.44910:19 604.29102:17 604.31140:16 604.81183:32 606.26965:18 606.36346:44 606.39337:18 606.41449:33 607.00476:19 607.41132:19 607.58844:19 607.96021:18 608.02502:16 608.31873:20 608.45654:19 609.34637:19 609.60730:22 609.69836:22 609.77136:31 609.87158:17 610.30029:55 610.76349:48 610.79401:16 610.81165:19 610.90643:16 611.17523:20 611.27661:49 611.31433:16 611.35211:23 611.74634:21 611.79803:59 612.03058:16 612.72821:37 612.91968:26 613.16565:18 613.26636:3429 613.69641:22 613.72827:142 613.77124:1978 613.92731:27 614.23749:156 614.25745:251 614.28253:377 614.31464:25 614.35736:22 614.66278:27 614.72943:41 614.77435:153 614.80042:37 615.37415:18 616.28180:16 616.37134:16 617.31329:18 618.34216:22 618.55023:17 619.17096:34 619.45111:18 621.39246:37 621.43988:24 621.48248:16 622.37097:16 622.76294:17 622.85596:19 623.41028:17 624.40790:16 624.45813:32 625.41748:37 625.44141:57 625.80432:34 626.16040:16 626.18579:16 626.21643:16 626.25653:19 626.30988:16 626.32782:17 626.42590:47 626.46185:79 626.54950:16 626.90741:23 627.16986:18 627.27496:820 627.34875:87 627.42609:18 627.46552:21 627.63379:16 627.73450:67 627.76709:231 627.79346:224 628.28406:233 628.31952:53 628.35651:16 628.37769:17 628.44232:17 628.75439:19 628.78613:32 629.18420:16 629.35052:19 629.37402:17 629.40399:19 629.45551:16 630.31683:35 631.28308:20 631.30658:24 632.04938:37 632.33282:34 632.34680:16 633.28198:25 633.35175:20 634.04083:16 634.30762:16 634.39551:17 634.50055:17 635.02087:17 635.15942:19 635.19202:21 635.45148:48 636.24554:27 636.28131:53 637.09656:21 637.37537:19 637.41754:41 638.07782:19 639.39050:18 640.18494:19 640.27637:22 640.39655:25 640.45172:22 641.26685:24 641.31616:17 641.35693:21 641.38409:18 641.40759:16 641.43610:36 641.47083:25 641.80225:37 642.29602:21 642.34369:16 642.42804:21 643.36017:16 643.42017:16 643.44214:35 643.47913:66 643.77368:25 644.07483:23 644.26111:47 644.35938:16 644.45850:17 644.56610:28 645.21350:21 645.25287:16 645.29688:17 645.37109:16 645.44781:55 645.52344:20 646.21051:70 646.25775:32 646.32758:37 646.37500:22 647.15375:33 647.33099:18 647.46765:36 648.11389:17 648.38257:16 649.40570:30 650.27014:23 650.34485:25 650.38916:17 651.34174:30 651.37604:22 652.15125:25 653.03137:18 653.10352:17 653.37714:16 654.22284:25 655.05255:41 655.22632:18 655.26160:18 655.61652:16 656.09076:21 656.11475:23 656.21246:18 656.33862:36 656.36792:16 657.40900:23 657.43372:40 657.48438:28 658.32019:16 658.44781:16 659.15503:16 659.43939:54 660.28412:19 660.43726:16 662.38043:36 662.92694:18 663.22443:16 663.26422:16 663.35431:16 663.38226:18 664.37274:19 664.39117:16 664.68866:43 665.09216:18 665.16833:21 666.31543:16 666.33496:24 666.39355:32 666.42950:16 667.30206:20 667.32111:43 668.34460:34 668.37909:63 668.40967:16 669.06470:16 669.39313:35 670.28888:16 671.51440:16 672.44513:17 672.99988:20 673.36322:18 673.38544:25 674.33484:22 674.96631:25 675.32458:30 675.79510:16 676.28003:16 677.07611:16 677.30096:16 677.48120:19 678.03778:20 678.25000:20 681.13263:36 681.28375:29 681.31299:16 682.03217:26 682.14697:18 682.16687:21 682.38745:19 683.81360:22 683.85449:19 684.82227:26 685.28717:18 685.36700:20 685.42932:18 686.16620:23 686.23285:18 686.34589:17 687.12134:37 687.39740:75 688.04541:29 688.12177:37 688.14850:40 688.18616:19 688.33423:23 689.41364:16 689.43225:16 689.46924:21 690.13129:18 690.23993:20 690.42700:16 691.24335:19 691.33209:19 691.43976:21 691.97736:16 693.06781:25 694.70605:24 695.27124:16 696.26361:54 696.31110:19 698.43585:41 698.85321:26 699.24103:17 699.36322:18 700.15747:18 700.22272:25 701.05426:16 701.37421:16 701.42609:19 701.78394:16 702.33392:21 702.36072:21 702.40381:18 703.22375:17 703.39142:34 704.28040:21 704.39685:17 704.43213:18 706.29205:16 706.32397:16 706.43707:16 706.45746:19 706.48706:24 707.41248:50 707.44037:33 707.47101:20 708.08655:16 708.18750:16 708.43451:71 708.46667:24 709.32758:43 709.41284:17 709.46008:21 709.99030:34 710.22717:25 710.31854:16 711.27838:18 713.29272:44 714.26794:18 714.41577:16 715.25867:16 716.00043:25 716.38586:50 716.40674:15 717.29620:19 717.35437:20 719.05292:17 719.38116:18 719.43359:16 719.53510:20 719.56781:17 720.51733:16 721.42346:21 721.52271:18 722.12616:16 722.47437:19 723.16010:18 723.38605:29 723.62793:16 724.18414:23 724.24231:19 725.38141:17 725.44800:45 727.33215:65 727.37952:18 727.40820:16 728.18604:25 728.27271:16 728.43115:26 729.22986:18 729.36932:18 730.30621:19 730.35315:16 730.39954:33 731.28790:37 731.73761:19 732.29974:17 732.38159:16 733.30652:18 734.23145:18 735.28680:17 735.32904:17 735.39569:25 735.95593:19 736.00342:17 736.34827:18 736.45465:21 736.85101:22 737.27264:23 737.30884:16 737.35596:16 738.28802:35 738.36987:38 738.40082:22 739.29028:19 739.35779:20 739.41187:16 739.46112:23 740.31335:25 740.34363:16 740.81018:34 741.39880:69 741.75775:23 742.45990:32 743.27161:16 745.26550:17 745.38348:16 746.36719:28 746.46405:16 747.34448:16 747.46002:17 748.25348:16 748.45514:44 749.33545:16 750.36554:29 750.42163:34 750.47009:17 752.37659:20 752.45538:25 753.26306:18 753.32697:22 753.61938:18 754.19861:17 754.30713:19 754.36609:17 754.39325:16 754.43866:17 755.25323:16 755.29333:19 755.32532:16 756.04779:19 756.34412:19 756.46967:17 757.22369:19 757.25012:19 758.29291:16 758.58514:19 759.04474:18 759.29010:19 761.46661:16 762.43622:26 764.41437:36 765.41534:25 765.47058:19 765.69049:20 766.13300:16 766.31537:16 766.41132:19 766.43640:51 766.46399:58 766.50812:33 766.80890:21 767.47284:19 767.53766:21 767.70245:19 767.83112:19 768.47192:16 769.37415:17 769.57764:32 770.41748:17 771.45514:23 772.19617:39 772.35730:20 772.39349:43 772.43384:16 773.32690:16 773.49774:17 773.73273:26 774.22754:25 774.67743:21 775.17078:16 775.38074:20 775.42499:30 775.81165:22 775.86157:16 776.03040:16 776.31891:16 776.38629:19 776.54004:18 776.97479:19 777.19965:19 777.26746:18 777.34546:17 778.21094:34 778.74866:25 779.26953:34 779.33826:96 779.39185:124 779.42224:38 780.21179:39 780.26331:18 780.29761:98 780.33868:32 780.37769:83 780.69525:16 781.02728:17 781.21149:16 781.41028:21 782.32648:18 782.46692:43 782.48987:31 783.38123:19 783.43323:48 783.47760:51 783.55243:16 783.84790:25 784.21704:27 784.29156:16 784.33533:35 784.42639:19 784.44910:46 784.49341:38 785.35455:16 785.38770:17 785.44977:22 785.53162:20 787.41760:22 788.38690:16 788.44128:32 789.63397:16 790.34949:34 791.32751:16 792.27191:18 792.37921:21 793.34747:17 796.41736:17 797.29034:22 797.37152:38 797.84760:16 798.31421:16 798.41321:16 798.51062:16 799.05133:20 799.35052:37 799.39471:16 799.45715:135 799.50812:19 799.89294:18 800.10944:19 800.21100:16 800.31702:18 800.38007:16 800.43127:34 800.48041:213 800.56183:27 801.10339:16 801.30487:18 801.39087:93 801.42596:81 801.46198:36 801.48877:56 802.22827:21 802.37909:23 802.44342:97 802.48822:133 802.54468:17 803.36725:18 803.38934:27 803.44135:52 803.49152:96 803.57935:16 804.37323:21 805.33972:18 805.37311:16 806.26044:16 806.53198:17 808.31146:18 809.34265:36 811.28186:17 811.32269:19 811.81104:21 812.27100:35 812.37097:20 812.39600:17 816.36395:17 817.26245:19 817.32233:600 817.37781:420 817.44873:405 817.49579:109 817.59668:17 817.65308:26 817.82751:25 818.22241:38 818.27008:43 818.32288:662 818.35944:382 818.39600:289 818.43890:259 818.51245:152 818.58612:32 818.68793:23 818.82288:21 818.93774:20 819.13171:25 819.24091:19 819.32782:270 819.38806:77 819.42535:126 819.46558:278 819.50385:222 819.53009:65 819.58624:35 820.20306:19 820.29944:19 820.33624:53 820.37842:93 820.42316:187 820.46436:276 820.49780:221 820.53345:107 820.90021:25 820.98383:17 821.11554:16 821.16864:21 821.23267:25 821.29248:76 821.36987:105 821.41333:94 821.46136:363 821.52124:75 821.54376:45 821.62012:29 821.66058:18 821.83472:17 821.87122:19 822.24298:16 822.43549:18 822.50580:33 823.32391:17 823.40210:20	121046	81768.4	76687.6	72673.9	79942.4	92812.8	110110	195205	81372	104462	126081	128331	109530	61587.5	105885	70244.3	70535.1	143052	150664	116182	106403	92302.6	4208.13	88593.1	88448	89935.9	153334	154859	169016	104603
24819	14.729	818.446	no MS2: (NAG)(NAM)-AqKA[3-NH2-GGGGG];(3br-4)-None-AqKA[3-NH2-G]	[M+2H]2+	C65H110N20O29	Polypeptides	null	7334.67	6652.22	2568.87	2913.47	3980.08	5391.63	4661.63	3757.4	5180.48	2783.55	8012.23	5612.43	5636.43	4104.23	4425.67	4644.98	5157.36	4848.4	4582.57	5490.33	8819.75	2243.68	4246.58	4460.09	11244.5	6788.28	7616.97	3935.79	6611.71	4123.64
24820	8.236	818.477	BiseokeaniamideA	[M+Na]+	C42H65N7O6S	Hybrid peptides	102.05750:18 104.05450:17 104.10391:60 105.06716:225 105.07713:35 106.07267:92 107.04375:109 107.05270:23 107.08192:396 108.03796:23 108.08269:16 108.09150:35 109.05554:36 109.06359:116 109.06867:42 109.09172:101 109.10181:457 110.05865:37 110.09792:36 110.10924:18 111.04046:25 111.05473:20 111.06682:39 111.08185:101 111.09316:36 112.04891:16 112.07884:19 113.05486:81 113.06371:15 113.08709:21 113.10851:55 114.04504:19 114.06347:18 114.07005:16 115.05112:34 116.07049:16 117.06596:200 117.07323:70 118.06183:16 118.08251:19 118.11459:24 118.12322:41 119.08395:433 119.09482:42 120.06538:22 120.08626:18 120.96936:18 121.05270:24 121.05929:45 121.07565:19 121.09551:264 121.10278:209 122.08642:16 122.10085:17 123.03940:34 123.05458:21 123.07637:116 123.08318:88 123.09034:71 123.11376:126 123.12574:72 124.01398:56 124.04552:17 124.07362:21 124.10229:16 124.99757:101 125.00596:63 125.05882:39 125.08280:28 125.09490:80 125.10253:59 126.11589:16 126.45334:16 126.51488:19 127.00268:16 127.02942:20 127.04583:25 127.06707:16 127.07877:18 127.11427:44 128.39906:19 129.06575:89 129.08740:16 130.07281:19 130.08876:16 130.84451:16 131.02319:18 131.04778:16 131.05798:22 131.07332:47 131.08128:101 131.09166:152 132.08331:17 132.09314:19 133.05263:16 133.06317:63 133.09943:485 133.95107:22 134.09428:75 134.10519:40 134.11401:29 134.98412:17 135.04309:40 135.07640:32 135.08476:36 135.11577:360 136.01176:23 136.02365:16 136.03542:16 136.08104:26 136.10355:25 136.11351:74 137.05742:29 137.06348:39 137.08382:16 137.09630:159 137.10634:56 137.12828:19 137.13524:19 138.05525:19 138.12737:21 138.13640:16 139.07314:74 139.08835:18 139.09975:16 139.11726:56 141.06815:17 141.12219:16 142.01527:18 142.02493:16 142.09355:16 142.95839:20 143.07755:19 143.08876:121 144.08604:45 144.09410:19 144.13525:18 145.05206:27 145.06335:16 145.10046:330 145.23050:21 146.06447:24 146.09517:54 146.10304:41 146.11502:19 146.14673:21 147.07130:34 147.07916:83 147.08730:56 147.09378:21 147.11342:347 147.12006:148 147.19820:17 148.08810:16 148.11070:25 148.12958:23 149.08609:53 149.09659:260 149.12869:367 149.13724:151 150.06523:17 150.08417:19 150.09727:37 150.10422:18 150.12590:38 150.13609:64 150.14310:32 150.99020:18 151.00922:16 151.02626:19 151.07300:39 151.08055:35 151.10153:51 151.11096:79 151.11725:29 151.13760:16 151.14966:16 151.94444:16 152.06883:16 152.10138:18 152.11227:19 152.14453:18 153.04265:19 153.08447:39 153.09523:82 153.11066:21 154.11627:18 154.12500:19 154.99992:19 155.01260:37 155.02606:16 155.08316:35 155.10295:198 155.11258:95 156.08260:16 156.10103:31 156.10927:34 157.06519:17 157.09886:154 157.11122:16 158.05003:22 159.02675:17 159.11530:163 159.12372:114 159.13441:20 160.12045:25 161.05962:21 161.09236:125 161.10461:17 161.12991:319 161.14168:104 161.14899:38 162.09373:50 162.94975:18 163.07860:17 163.10941:192 163.15060:106 164.11336:100 164.13521:32 164.15143:16 165.06596:62 165.08675:65 165.12370:72 165.13475:19 165.16571:18 165.92590:16 166.06734:36 166.13176:19 166.13792:18 166.15961:17 167.10234:31 167.10864:68 167.14012:17 168.03294:16 168.13297:16 169.01340:34 169.02740:71 169.03854:17 169.08838:25 169.09880:34 169.15741:23 170.02420:21 170.06934:19 170.09744:19 170.12781:26 171.02605:17 171.03954:16 171.06961:16 171.07892:16 171.10226:264 171.12645:80 172.05856:24 172.07295:18 172.10320:40 172.11101:23 172.12143:16 172.12891:27 173.02194:22 173.04761:35 173.05673:16 173.08351:23 173.09721:75 173.12773:248 174.13315:19 174.64847:16 175.06956:36 175.08292:16 175.09665:53 175.11037:104 175.13043:26 175.14853:259 176.13400:17 177.12291:94 177.14568:33 177.16365:61 178.09567:21 178.13092:38 178.16910:19 178.95172:19 179.07207:21 179.10695:49 179.14073:155 180.04630:19 180.13275:156 180.14487:364 180.16353:16 181.04869:20 181.08336:29 181.10135:19 181.11902:128 181.13243:23 182.09752:24 182.12726:16 183.04988:33 183.10503:34 183.11707:56 184.07265:8206 184.10463:58 184.13985:21 185.05031:16 185.07564:314 185.08908:90 185.10225:18 185.11732:79 185.13081:132 185.14351:16 186.07550:21 186.14336:23 187.00626:21 187.10065:16 187.11273:16 187.12050:16 187.14975:36 187.16402:27 188.13983:32 188.15706:34 189.00871:16 189.03180:19 189.13029:59 189.16978:18 190.15041:16 191.09702:86 191.11128:76 191.13889:74 191.15221:37 191.18944:16 192.04674:16 192.12000:25 192.13835:18 192.17633:24 193.10614:82 193.12022:216 193.14207:16 193.15517:21 194.15337:42 195.00142:42 195.11633:21 195.12764:16 195.14430:20 196.10753:16 196.12901:16 196.14871:16 197.08966:16 197.11778:16 197.12659:34 197.13690:37 197.14665:15 198.02219:19 198.13289:40 198.15527:53 199.07491:16 199.09769:41 199.11548:81 199.13123:89 199.14981:143 199.33223:20 200.12753:16 200.15051:36 201.12886:104 201.14952:19 201.16017:21 202.14658:17 202.16742:37 203.11653:25 203.13744:16 203.18530:40 204.04845:19 204.13464:66 204.14719:42 205.08405:16 205.11623:35 205.12938:86 205.15524:23 205.16504:16 206.06386:20 206.07784:154 206.08926:69 206.10390:25 206.13022:26 206.14856:20 206.16451:17 206.18245:21 206.93896:17 207.05385:21 207.10274:17 207.13271:40 207.14522:54 207.18512:17 207.95784:16 209.05487:53 209.11375:67 209.12698:73 209.14034:16 209.15735:20 210.12076:18 210.14516:40 210.15384:15 211.11406:29 211.13295:159 211.15968:35 212.12982:36 212.16275:18 213.06081:16 213.11230:36 213.13152:69 213.15416:19 213.16585:67 214.04691:40 214.11845:32 214.15787:17 215.05492:35 215.13219:35 215.14407:20 216.08208:16 216.10883:16 216.18195:16 217.07292:18 217.11819:16 217.13509:18 217.14772:55 217.16409:52 217.20419:17 218.02016:16 218.14003:23 218.15865:36 218.17525:20 219.09312:17 219.13322:65 219.15053:36 219.17415:56 220.03223:22 220.14590:30 220.15979:32 220.17365:126 221.10670:16 221.11272:28 221.12698:16 221.13898:17 221.15051:17 221.16060:40 221.17595:35 222.09212:17 222.13824:16 222.15752:16 222.19147:21 223.01671:40 223.11700:16 223.12921:67 223.14255:46 223.15373:32 224.07727:14 224.08986:81 224.10643:17 224.13998:25 224.16893:20 225.00038:16 225.14583:40 226.47745:19 227.03166:20 227.10013:15 227.12163:92 227.13582:75 227.18184:16 228.13170:16 228.15598:41 229.14272:369 229.16299:32 229.19131:23 230.05444:18 230.08505:17 230.13823:58 230.15092:18 230.19734:16 230.38255:18 230.64706:25 231.06497:18 231.07593:16 231.12975:60 231.13945:52 231.21098:60 232.03108:16 232.04190:16 232.13991:17 233.13545:35 233.15381:120 233.16743:78 233.19365:17 234.07793:18 234.08881:19 235.07507:19 235.13095:75 235.14528:71 235.16388:37 235.18738:38 236.09428:16 236.15143:70 237.06303:20 237.11475:35 237.14156:57 237.15228:16 237.16733:37 237.17987:16 238.09270:16 238.17365:67 238.18756:140 239.12906:16 239.15454:16 239.17781:66 239.18579:32 239.24141:65 239.94724:16 240.08330:16 240.10948:16 240.15237:59 240.16504:22 240.94652:23 241.06879:16 241.08914:21 241.10143:16 241.13484:90 241.15735:48 241.19278:76 243.07718:38 243.13760:24 243.14865:63 243.16594:22 243.18253:19 243.20245:16 243.22443:34 243.28822:16 244.14842:21 244.21297:17 244.22604:20 245.09875:16 245.14796:121 245.22185:49 245.23567:17 246.07886:16 246.13283:16 246.18825:19 246.19814:19 246.81798:16 247.12323:23 247.16647:64 247.21419:16 248.08929:17 248.10541:24 248.13542:36 248.18806:21 249.08563:19 249.12755:15 249.14752:170 249.16931:36 249.18077:16 249.22588:21 250.17012:16 251.08179:18 251.12605:43 251.14702:17 251.16815:36 252.13232:17 252.15898:88 252.17915:22 253.06462:18 253.08521:19 253.14413:70 253.15967:94 253.23853:18 254.16542:17 254.17668:19 255.14008:22 255.15657:132 255.16830:131 255.19547:19 256.00418:18 256.14240:18 256.16760:36 256.22342:17 257.13159:26 257.16214:23 257.18701:69 257.19861:27 257.23166:18 258.07037:19 258.17514:17 259.04407:21 259.15503:19 259.17166:20 259.19910:59 259.22107:92 260.06012:18 260.10483:36 260.15887:16 260.18494:19 260.19305:54 260.21655:18 261.10916:21 261.14835:57 261.18106:63 261.20828:47 261.21960:136 261.24783:18 262.10663:17 262.15042:19 262.23251:16 262.58511:25 262.93341:19 263.04941:16 263.06461:22 263.09384:25 263.13431:18 263.17419:17 263.18839:18 263.20190:39 263.22656:35 263.23447:64 263.24640:78 264.10190:19 264.12570:16 264.14075:39 264.19510:49 264.22476:16 264.24454:17 265.13248:16 265.14767:19 265.18570:33 265.19690:58 265.21307:18 266.11035:18 266.12738:19 266.76563:18 267.09537:17 267.14038:17 267.16849:106 267.18170:17 268.13354:16 268.14661:35 268.16943:21 268.18240:16 269.09824:22 269.13229:37 269.16150:92 269.18057:47 270.17117:16 270.19519:18 270.22299:33 271.05853:21 271.12292:55 271.14816:24 271.17120:141 271.20114:49 272.07455:17 272.17203:16 272.19821:34 273.15857:37 273.18259:322 273.20004:68 273.22726:45 273.25754:18 274.15549:30 274.18124:69 274.19260:35 274.20697:19 274.23502:18 275.06448:16 275.08780:16 275.15353:20 275.17038:61 275.19547:178 275.23233:16 276.16080:20 276.17322:38 276.20679:77 277.18506:17 277.21017:315 277.22647:51 277.23917:16 278.08795:21 278.10504:165 278.11987:85 278.20990:17 278.22055:38 279.13229:19 279.14944:19 279.16476:53 279.21857:57 279.23038:67 280.20120:24 280.22766:27 281.05493:16 281.17142:43 281.19077:19 281.23148:18 282.05994:16 282.11890:22 282.16861:20 282.21588:18 282.46027:18 282.55432:27 282.98477:32 283.00690:16 283.03601:16 283.09213:35 283.13672:16 283.14960:16 283.18063:17 283.24557:43 283.27332:22 284.02490:19 284.15005:18 285.04321:21 285.13986:34 285.16516:34 286.14749:16 286.18167:16 287.00674:21 287.10336:18 287.16229:287 288.15598:19 288.16891:16 288.25006:19 289.12592:17 289.14886:16 289.17758:308 289.19940:86 289.25916:27 289.32584:26 290.04169:18 290.16318:23 290.19061:17 290.22324:20 291.18976:120 291.20322:106 291.21930:32 291.22922:24 292.19656:74 293.18173:37 293.20364:124 293.22424:79 293.24426:16 294.09335:16 294.12265:18 294.14001:25 294.18488:39 294.20270:32 295.15344:16 295.16766:37 295.25378:21 296.10852:17 296.12924:33 296.17993:50 297.09586:16 297.12167:35 297.15167:16 297.16745:16 297.17679:43 297.19141:34 297.21503:22 298.07736:17 298.20258:16 298.22070:18 299.01099:17 299.07001:39 299.10608:22 299.21057:16 299.24170:27 299.25476:50 299.27490:38 301.02820:34 301.12057:16 301.19855:58 301.21115:118 301.27304:16 302.06729:21 302.13898:17 302.18860:26 302.24072:21 302.25024:18 303.15985:50 303.17938:17 303.20135:23 303.22003:18 303.61740:18 304.10669:16 304.12198:19 304.13843:19 304.20059:39 304.22482:19 304.26395:203 305.01859:16 305.12012:16 305.16425:361 305.18448:189 305.22833:16 305.25125:23 305.26987:49 306.13742:16 306.17535:202 306.18945:42 306.26770:124 306.28091:134 306.29477:64 306.95413:18 307.07208:20 307.17752:49 307.20386:56 307.22217:16 307.26611:39 307.28970:18 307.93884:18 308.04330:18 308.06186:17 308.16620:16 308.19498:16 308.30740:22 308.41550:17 309.11298:25 309.13687:17 309.17999:15 309.18994:25 309.20996:35 309.22507:17 309.24265:21 309.27222:42 310.08765:16 310.21179:37 311.16379:34 311.19653:55 311.22525:20 312.18903:17 312.21957:22 313.13019:19 313.17117:18 313.19662:38 313.22253:17 313.27362:36 314.28607:18 315.15683:42 315.22757:100 315.24463:32 316.07498:21 316.09320:16 316.13541:20 316.14664:21 316.19647:16 316.23346:59 316.77762:18 317.04633:17 317.06564:18 317.07910:17 317.10773:16 317.13687:17 317.21448:32 317.24048:191 317.25928:37 318.14682:73 318.17145:16 318.21533:21 318.24326:80 318.51187:16 319.02142:26 319.07413:16 319.14499:66 319.15787:18 319.23874:19 319.26486:37 319.28635:16 320.24112:36 320.25610:18 320.27008:23 320.30289:18 321.01828:16 321.06683:21 321.17261:58 321.19943:17 321.22354:19 321.24442:36 321.26041:29 321.28622:17 322.17249:23 322.19113:61 322.26450:17 322.99496:25 323.11700:22 323.13818:41 323.18201:136 323.20285:21 323.22040:21 323.24283:25 324.15579:23 324.23318:20 324.32224:24 325.07477:18 325.08588:16 325.16583:24 325.18112:23 325.21210:23 325.22394:16 325.24829:16 325.26550:25 325.27997:16 326.13596:44 326.20370:16 326.25940:17 327.00726:21 327.19202:56 327.22241:19 328.15512:22 329.04510:22 329.18768:17 329.21204:126 329.23267:15 329.98929:16 330.16437:16 330.20886:23 330.22009:24 330.68646:16 331.07755:22 331.09909:17 331.11884:222 331.13339:343 331.15894:25 331.22357:22 331.25180:27 331.26492:15 332.04211:16 332.11832:56 332.13687:91 332.22891:23 332.25781:18 333.06812:16 333.08630:16 333.12216:36 333.16522:38 333.18414:16 333.22351:35 333.23956:20 333.25354:21 333.56891:25 334.00452:16 334.02426:16 334.12338:37 334.14011:141 334.16312:37 334.22000:23 334.24796:16 335.11929:27 335.13232:16 335.14908:43 335.16260:23 335.18777:27 335.20737:16 335.23010:54 335.25546:706 336.16257:18 336.17334:18 336.24698:105 336.26660:22 336.28189:24 337.14633:20 337.15979:19 337.18594:43 337.21793:16 337.26227:221 337.28207:497 337.40176:16 338.21176:29 338.24942:16 338.26212:34 338.27667:81 338.30203:16 339.16553:16 339.21957:35 339.27866:21 339.85794:16 340.17468:32 340.19534:23 340.24341:21 340.27585:16 341.06805:19 341.10641:16 341.24387:16 341.29077:23 341.52695:17 342.13745:16 342.25711:16 342.97287:16 343.17557:16 343.19821:36 343.29169:25 344.13428:22 344.20551:17 345.13412:68 345.19684:18 345.22003:16 345.23154:17 345.25455:28 346.12268:17 346.17239:35 347.12286:17 347.13614:18 347.18991:19 347.20590:33 347.22882:215 348.03867:18 348.23508:36 348.25079:37 349.05939:18 349.13376:17 349.15244:17 349.17191:63 349.23386:113 349.25024:66 349.27603:16 349.38751:18 350.08615:19 350.13928:34 350.21399:56 350.23520:91 350.26273:18 351.13934:20 351.15408:17 351.22064:16 351.23178:17 351.25775:51 351.27689:53 352.13000:49 352.14734:297 352.16516:213 352.26999:16 353.04471:16 353.15356:37 353.16962:31 353.19708:21 353.21695:16 353.24741:51 353.26947:36 353.28152:21 354.13477:18 354.25140:22 355.10754:19 355.27655:18 357.12708:37 357.24646:16 358.13828:34 358.29849:18 358.82205:17 359.10715:34 359.12674:40 359.14868:18 359.17615:18 359.22275:20 361.07434:16 361.12885:16 361.19409:35 362.22000:21 363.05750:24 363.08627:16 363.21078:172 363.26004:34 364.14511:25 364.22214:32 365.05142:33 365.19888:36 365.23160:88 365.25027:75 365.28766:20 366.07520:17 366.10620:34 366.17334:17 366.20706:25 366.23715:93 367.06116:23 367.12222:17 367.18591:121 367.23337:16 367.27075:17 368.01886:21 368.26382:30 369.11423:16 369.15213:16 369.19781:16 370.19797:17 370.27570:37 370.31647:20 371.04865:19 371.06076:18 371.17102:16 371.19620:18 371.27026:18 372.17239:45 372.27347:17 373.09747:16 373.17743:18 373.19269:36 373.25018:45 373.30768:16 373.66074:19 374.07468:16 374.15561:35 374.17889:17 375.08936:16 375.18552:19 375.24704:29 375.27094:37 376.01663:16 376.10373:19 376.17041:34 376.23837:21 376.26349:17 377.14267:22 377.21918:19 377.26300:19 378.26926:23 379.14035:36 379.21567:129 379.23877:67 379.26401:21 379.27924:36 379.32532:25 380.12381:17 380.20609:36 380.26782:37 380.29462:17 381.19421:16 381.22247:71 381.27606:20 382.24057:17 382.25528:16 383.14352:17 383.18317:35 383.20837:25 383.23526:25 383.25555:94 384.15613:18 384.27307:24 385.13602:36 385.15353:22 385.26178:73 385.28717:58 385.35648:17 386.01166:16 386.16254:21 386.17734:20 387.17896:207 387.20038:701 387.24832:36 387.28647:59 388.16156:35 388.18906:55 388.20206:108 388.21951:76 388.83374:20 389.06448:17 389.14185:33 389.16870:16 389.20721:38 389.23969:23 389.25531:25 390.72760:21 391.27676:16 391.30435:17 392.18469:90 393.17902:35 393.20142:26 393.24768:16 393.26651:16 394.16476:19 394.20486:40 394.24802:21 395.05133:22 395.27432:51 395.29172:23 396.29144:16 397.06281:16 397.19986:20 397.22522:53 398.13562:19 398.21527:16 398.25882:24 398.28217:18 399.30310:34 400.23074:40 400.29276:22 401.26834:16 401.28226:16 402.08612:19 402.13730:21 402.97495:23 403.06308:19 403.19620:17 404.15897:17 404.17682:25 405.29227:43 405.34058:17 406.15570:17 407.02423:19 407.21857:34 407.25146:44 407.30136:17 408.06512:18 408.11920:26 408.15344:16 408.18478:28 408.26196:36 408.28320:38 409.24182:34 409.26251:46 410.08267:17 411.29800:16 412.24182:21 412.82928:21 413.23053:43 413.33444:18 414.32104:18 415.08389:17 415.12265:22 415.14154:16 415.20227:18 415.24274:25 415.25632:17 415.27731:18 416.16782:19 417.04547:25 418.23254:36 418.25479:18 418.32532:33 419.08405:16 419.22446:20 419.25333:16 419.27301:16 419.31927:16 420.27573:30 420.29599:20 421.24814:16 422.30841:16 423.09564:16 423.27133:16 423.38281:29 424.17932:23 424.21277:19 424.25714:25 424.28458:50 425.03677:20 425.21234:19 425.22858:18 425.27603:64 425.33234:16 426.07867:16 426.20212:18 426.21991:16 427.02362:16 427.19852:16 427.25360:21 427.35489:16 428.16193:17 428.17453:25 429.21384:35 429.27847:16 429.31354:16 429.34589:18 430.19418:17 431.08911:20 431.19846:16 431.28403:19 431.31363:17 432.06683:18 432.17529:35 432.24753:631 432.27002:261 433.10007:16 433.13550:44 433.24072:51 433.25665:188 433.28418:60 434.15298:17 434.25473:17 434.31915:20 434.39340:16 434.75980:21 434.78754:19 435.17572:16 435.24820:53 435.26410:84 435.29706:16 435.37115:20 436.26440:18 436.29379:16 436.31094:19 436.90436:16 437.19376:18 437.24890:16 437.28802:16 437.32504:16 437.62973:20 438.19583:19 438.22281:50 438.30185:16 438.32523:18 439.26718:56 439.30984:35 439.33331:16 440.17554:17 440.18985:17 440.27325:19 440.68707:21 441.03799:19 441.17285:17 441.18640:18 441.27728:19 442.02698:20 442.25763:27 442.28363:18 442.30832:16 443.09869:18 443.21173:17 443.26154:16 443.30856:21 444.23419:22 445.21997:17 445.29202:54 445.31335:36 445.33798:17 446.19159:66 446.21570:18 446.28812:16 447.15564:27 447.22360:38 447.25278:17 447.31305:16 448.12769:16 448.35477:16 449.06268:16 449.22684:19 449.27637:23 449.29242:19 449.31219:18 449.34607:19 449.37244:16 450.17801:19 450.19357:37 450.31015:17 450.33542:16 451.11984:19 451.14819:17 451.17535:35 451.26605:16 451.74039:16 452.12616:36 452.33035:33 453.23682:35 453.26492:36 453.30420:68 453.36200:21 454.19943:17 454.24265:25 454.34192:21 455.31506:32 456.59460:29 457.20435:18 457.37689:18 458.17291:21 458.20282:19 458.23849:25 458.35916:19 459.20108:46 459.29703:54 459.33154:16 459.80057:19 460.12518:33 461.08673:22 461.19089:40 461.26013:21 461.29483:91 461.33856:18 462.17252:17 462.27545:41 462.32382:17 463.16891:16 463.24353:17 463.30396:56 463.34335:27 464.23151:40 464.27554:17 464.32132:24 465.16360:16 465.29327:20 465.31638:55 466.15018:16 466.24829:16 466.83261:16 467.23953:23 467.25787:16 467.36508:28 467.98413:17 468.23315:18 468.26825:45 468.29678:76 468.37851:18 469.31824:39 469.33286:29 469.65579:16 470.22818:16 470.30472:16 470.38971:18 471.24329:49 471.32281:19 471.72394:27 472.14063:21 472.24997:16 472.31815:20 472.35501:17 473.13123:16 473.20102:16 473.29770:16 473.33316:32 473.36319:21 474.06592:21 474.17993:16 474.26025:21 474.29349:32 475.26941:33 475.30096:19 475.34183:32 475.37439:33 475.41052:17 476.17368:29 476.30621:16 477.24673:16 477.27850:35 477.29626:25 477.33560:56 477.38504:17 478.17023:32 478.24796:16 478.29257:50 478.31363:35 478.35416:16 479.13965:22 479.23184:25 479.29028:17 479.37201:19 479.39386:18 480.18430:27 480.21329:23 480.24081:22 481.19940:16 481.33533:18 482.28741:22 482.34964:17 483.19421:16 483.26971:17 483.32098:17 483.35715:18 484.17139:17 484.37714:22 484.94241:19 485.12418:17 485.22858:34 485.34558:16 485.36108:16 486.19601:21 486.31100:16 487.14612:42 487.26620:17 487.32498:105 487.35440:56 487.37222:18 488.12564:17 488.23666:32 488.26041:19 488.34232:49 488.37494:23 489.22644:52 489.25381:21 489.27652:32 489.33505:233 489.36188:791 490.23514:16 490.32474:19 490.36844:304 490.39844:23 491.15820:21 491.17947:17 491.30481:17 491.37305:1100 491.40314:183 492.03705:16 492.13727:19 492.36755:198 492.38644:319 493.04340:16 493.24380:16 493.27939:19 493.30917:27 493.39499:40 494.16483:27 494.24951:16 494.30533:16 495.21600:20 495.26489:16 495.31946:16 495.46423:16 496.14984:16 496.16461:16 496.26794:23 496.42606:22 497.18170:37 497.27899:17 497.29532:16 497.33109:31 497.36490:16 498.27625:16 498.37445:23 499.16898:20 499.25854:18 499.29431:25 499.31735:21 499.37015:37 500.13840:19 500.34503:16 500.39780:16 501.16367:16 501.28540:16 501.30405:18 501.34058:63 501.36441:17 502.18250:18 503.30231:16 503.34366:255 503.37390:51 503.63916:28 503.97659:19 504.31693:60 504.33749:31 505.09744:17 505.15948:17 505.21475:17 505.27634:36 505.30109:16 505.32712:55 505.35904:187 505.38330:77 505.42108:34 505.78833:20 506.16602:41 506.19025:18 506.23050:17 506.25742:48 506.29697:16 506.34534:23 506.36276:94 506.37961:106 507.15811:16 507.20688:52 507.23306:33 507.24829:58 507.27344:18 507.32550:25 507.35538:58 507.38364:58 507.41656:34 508.23718:19 508.27643:17 508.37051:19 508.41241:42 509.13620:16 509.22131:16 510.14008:16 510.37573:17 511.13205:16 511.26590:17 512.33234:36 512.39850:35 513.26984:22 513.33221:65 513.37219:20 513.40930:17 514.33966:17 514.40216:23 515.19861:20 515.28320:16 515.36658:42 515.38727:16 515.42163:18 516.15729:21 516.17590:16 516.36810:19 516.40997:43 517.21405:21 517.24103:16 517.27985:32 517.29785:17 517.32568:28 517.34973:107 517.39722:32 518.17621:16 518.22534:16 518.24457:16 518.30121:16 518.36389:16 518.40491:35 519.24182:18 519.26575:16 519.31433:21 519.33673:17 519.37079:104 519.40955:26 520.19977:17 520.30450:16 520.36737:16 521.36035:186 521.39050:184 522.06586:25 522.29645:16 522.38989:37 522.42334:17 523.16803:16 523.23834:18 523.27087:36 523.34515:16 524.11407:16 524.19989:23 524.94116:16 525.14313:16 525.23004:19 525.25409:16 525.28375:18 525.36499:16 525.40277:20 526.12830:16 526.29120:21 526.36426:18 527.36102:79 527.38251:98 528.18176:16 528.24542:22 528.35120:19 528.36932:17 528.38641:18 528.93909:21 529.16620:29 529.35870:329 529.39246:401 530.10553:16 530.15515:18 530.33826:34 530.35858:49 530.40192:79 530.43286:17 531.36932:94 531.39832:455 531.43024:196 531.46234:16 532.38348:89 532.41919:245 532.44073:34 533.19165:28 533.26312:20 533.33160:18 533.36975:56 533.39905:94 533.42126:18 533.67804:22 534.01855:25 534.10828:19 534.13934:16 534.27893:16 534.30450:17 534.36957:18 534.39404:41 534.44049:17 535.21490:20 535.29498:16 535.34882:205 535.38165:97 535.43738:16 536.20020:25 536.26825:17 536.28845:19 536.30695:20 536.36218:57 536.38251:48 536.41559:18 537.26477:34 537.30420:16 537.33826:79 538.20770:19 538.22235:21 538.33582:94 538.36670:22 538.41071:17 539.09344:21 539.22363:22 539.31946:17 539.33392:16 539.39130:39 539.41400:16 540.15027:16 540.38708:19 541.33289:37 541.38928:149 541.42029:18 542.36676:20 542.40674:36 543.14404:16 543.27075:18 543.32294:29 543.34412:77 543.37164:148 543.40204:22 544.27313:22 544.34344:19 544.36176:46 544.38837:40 544.41919:16 545.27448:16 545.30945:46 545.36206:127 545.38965:172 546.27344:40 546.30426:54 546.37701:73 546.39679:93 547.25940:19 547.27832:41 547.34821:16 547.37634:91 547.43011:35 548.37915:16 548.42126:82 549.26703:17 549.36932:57 549.40039:70 550.39032:67 550.41400:16 551.37213:40 551.39264:19 551.41498:22 551.45386:19 552.36774:16 553.27942:17 553.35406:23 553.39087:34 553.41565:21 554.30530:16 554.38489:16 555.34363:18 555.38672:37 555.41003:33 555.43713:16 556.08075:20 556.32117:53 556.37915:16 556.42865:17 557.34479:71 557.37061:41 557.38690:69 557.41919:56 557.46130:17 557.82245:18 558.28387:43 558.32794:35 558.39252:61 559.34631:36 559.38708:216 559.46173:63 559.48737:97 560.35260:19 560.36902:17 560.40863:173 560.45477:73 560.50470:42 560.52094:18 561.33771:21 561.36810:26 561.39447:59 561.41522:104 561.44794:51 561.48798:44 561.51801:42 561.53119:16 561.68695:23 562.31635:16 562.35834:53 562.38824:62 563.24664:17 563.36029:17 563.38788:56 563.41736:21 564.24933:16 564.40442:34 564.87421:19 565.09039:21 565.30780:18 565.36835:17 565.38464:44 565.45776:19 565.93970:17 566.19244:33 566.40613:33 567.10681:16 567.31097:21 567.37506:76 567.39960:83 567.75281:24 568.06097:16 568.16766:23 568.31250:17 568.39020:44 569.23480:17 569.39380:126 569.43079:234 570.27588:18 570.35760:17 570.41913:154 570.45233:16 571.37848:34 571.41125:75 571.44092:19 572.38293:38 572.41351:56 572.45282:24 573.37189:19 573.42206:72 573.48224:69 573.52130:17 574.22540:39 574.26874:17 574.32001:31 574.33929:35 574.40222:84 574.47870:16 575.27661:17 575.33728:16 575.40686:32 576.14612:25 576.28485:35 576.37384:16 577.32599:17 577.34613:22 577.38336:33 577.42804:18 577.66302:18 578.17621:21 578.21619:16 578.30426:16 578.44855:16 579.00604:16 579.39130:17 579.43579:21 580.36023:17 580.44305:16 581.18597:16 581.38019:34 581.40576:19 581.43488:20 582.45770:18 583.25269:21 583.32965:16 583.40894:205 583.85095:21 584.29651:81 584.42218:16 585.09753:18 585.34131:39 585.37561:75 585.41125:35 585.44043:110 585.77899:27 586.04883:18 586.22748:19 586.30475:79 586.41504:21 586.45160:16 587.39417:53 587.43414:39 588.42218:17 589.33423:20 589.35248:24 589.38379:17 589.40179:16 589.43591:16 589.49213:36 590.28375:16 590.31317:17 590.53632:16 591.32599:18 591.41827:16 591.44873:16 592.25751:16 592.34283:33 592.42859:17 592.50183:16 593.16089:16 593.37982:16 593.41589:18 594.35645:25 594.46924:17 595.37952:19 595.47021:75 595.50763:34 596.41614:17 596.43750:35 596.48297:61 596.51190:18 597.42987:37 597.49005:20 597.92017:16 598.28784:18 598.48376:17 598.52899:19 598.64691:34 599.16473:16 599.22333:16 599.29871:16 599.39771:98 599.43152:18 599.46497:22 599.73041:17 599.79041:16 600.40277:34 600.44269:16 601.19452:16 601.28235:33 601.31378:21 601.39563:20 601.42175:17 601.44690:59 601.54327:18 601.60889:19 602.28900:16 602.40692:18 603.38934:25 603.42767:157 603.44470:48 604.27332:20 604.41266:33 604.45026:36 604.56219:23 605.29492:16 605.34082:17 605.35797:24 605.40979:78 605.44122:32 606.40997:20 606.51807:23 607.29071:33 607.41925:159 607.46802:74 608.34601:22 608.38556:17 608.43713:36 608.48889:19 609.32758:18 609.35931:16 609.40820:63 609.42804:130 609.46796:299 609.62128:25 610.24097:21 610.32532:31 610.35736:45 610.46582:147 611.29694:20 611.44135:34 611.47162:16 612.30957:38 612.37354:134 612.48993:33 613.31531:34 613.35181:16 613.37305:35 613.40643:53 613.47327:17 613.48950:31 614.33606:16 614.37708:273 614.41425:92 614.49652:25 615.33203:18 615.36450:87 615.38757:115 615.42108:21 615.46008:43 616.05322:16 616.39703:16 616.42035:16 616.47150:36 617.20831:18 617.29602:16 617.32129:18 617.34949:16 617.44055:16 618.31848:25 618.34753:18 618.39069:19 618.45349:16 619.26086:21 619.33569:17 619.39685:38 619.43573:32 619.53925:19 619.57043:17 620.28821:17 620.39014:16 620.41815:17 620.45599:19 621.42542:113 621.47601:34 622.31439:16 622.37360:16 622.40796:71 623.37677:21 623.40149:61 623.42780:152 623.45844:98 623.98608:18 624.45630:51 624.77014:16 624.79364:19 625.43695:221 625.48773:39 626.34851:74 626.37170:20 626.44391:73 626.46893:81 626.48956:19 627.34271:23 627.42096:74 627.45117:320 627.48718:239 628.35510:52 628.44562:162 628.47607:122 629.36798:21 629.39325:17 629.44373:30 629.47955:45 630.15686:17 630.38177:94 631.29138:16 631.37518:19 631.40222:17 631.41827:16 632.19171:17 632.40045:142 632.45728:22 632.71515:19 633.38379:74 633.43048:58 633.46130:35 633.48755:19 633.51514:28 634.11328:32 634.27942:17 634.30371:16 634.33228:17 634.36255:18 634.44897:37 634.47211:17 634.70331:22 635.32581:19 635.36621:17 635.39368:45 635.48236:16 636.43341:16 636.52271:16 636.84723:20 637.01141:16 637.16870:18 637.27197:17 637.37177:18 637.39178:36 637.42688:34 637.56647:19 638.42950:34 639.07678:20 639.39679:180 639.42877:656 639.47919:27 639.57770:19 639.73938:17 640.40704:272 640.44525:53 640.46521:53 641.13092:16 641.23932:19 641.43726:942 641.52234:16 641.79163:21 642.24219:19 642.45288:181 642.50397:16 643.24658:23 643.29077:21 643.39813:48 643.41479:60 643.43634:88 643.46423:201 643.49030:49 643.79492:16 644.38947:49 644.46375:104 645.10425:17 645.22485:16 645.43445:18 645.47070:353 645.49988:102 646.41608:38 646.46674:123 646.50299:73 647.38757:50 647.45081:41 647.47205:29 648.00616:20 648.12408:16 648.28876:18 648.32300:19 648.40698:27 648.42285:16 648.46637:16 648.49670:18 648.52856:16 648.54773:21 648.99908:19 649.36523:16 649.38647:21 649.40710:18 649.44403:18 649.47577:20 649.49548:16 649.53223:19 650.37494:17 650.40314:16 650.44177:90 650.46625:81 650.53235:17 651.35089:23 651.40924:27 651.43323:33 652.08795:19 652.29193:24 652.36267:32 652.41510:60 652.50726:17 653.04590:17 653.32599:30 653.36163:16 653.53308:16 654.14832:19 654.32056:16 654.40076:279 654.46698:16 655.31744:16 655.37872:16 655.43317:33 655.45660:16 655.54901:16 656.04254:16 656.37769:17 656.41144:57 656.45868:37 656.93762:19 657.10004:20 657.35974:16 657.42328:182 657.46790:33 657.54419:16 658.13593:16 658.23682:16 658.35345:21 658.39270:37 658.42493:116 658.45648:95 658.48315:39 659.29297:19 659.39917:37 659.43671:383 659.47131:248 659.52301:23 659.55310:23 660.34448:17 660.37622:32 660.40228:75 660.45349:127 660.48010:139 660.51422:16 661.23438:17 661.35602:18 661.37933:16 661.39996:16 661.42926:18 661.46851:118 661.49707:56 661.52783:32 662.33783:17 662.42853:108 662.48810:20 662.52350:22 662.82440:18 663.20972:16 663.28650:17 663.36981:34 663.46149:35 664.37042:16 664.40717:17 664.46411:18 664.60162:27 665.38605:34 665.46979:17 665.49774:25 666.35559:21 666.43481:32 666.69080:22 667.35681:34 668.39734:32 669.36285:18 669.41241:59 669.45001:17 669.50415:17 669.53613:17 670.38721:33 671.32312:17 671.39050:33 671.47034:39 671.53894:27 672.40277:34 672.43469:113 673.35358:36 673.45508:71 674.30634:22 674.40765:49 674.46045:21 675.15985:22 675.29315:20 675.37939:17 675.41193:17 675.45197:78 676.35431:86 676.40753:72 676.44568:39 676.46906:23 676.49353:18 676.52008:40 677.32068:16 677.42505:144 677.46399:180 677.48822:238 678.38367:49 678.40875:35 678.47754:218 678.98212:16 679.24078:18 679.38507:27 679.41376:69 679.45013:141 679.47791:352 679.50104:158 679.53174:70 679.61237:18 680.36432:48 680.37762:16 680.43884:84 680.47040:174 680.50842:118 681.40863:35 681.43988:16 681.53259:38 682.27557:19 682.36023:38 682.39673:23 682.44415:33 683.36194:18 683.45123:16 684.38440:19 684.44464:22 685.41736:49 686.27045:21 686.31311:17 686.38837:20 686.45740:18 686.68262:18 687.39105:53 687.43970:22 687.46271:20 687.49066:16 687.59814:19 688.37994:16 688.48663:21 688.53534:33 689.33875:16 689.42487:49 689.51984:19	25051.5	19404.3	21372.3	75113.4	40900.7	4685.83	11617.3	25983.3	36874.1	65585.8	33334.6	6198.65	8964.33	17599.8	27238.7	4795.74	6287.25	21086.2	9439.01	16556.3	4654.93	4179.38	6719.92	15544.6	2911.83	9603.26	15476.8	18025.1	14176.4	7949.37
24821	7.69	818.484	Unknown	[M+H]+	null	null	101.05674:52 103.05250:47 104.04935:20 105.06751:650 105.07954:32 106.06498:44 106.07405:63 107.04671:242 107.07780:136 107.08470:239 107.09045:115 108.04381:18 108.05172:38 108.08855:70 109.05247:54 109.06468:515 109.09964:862 110.05972:34 110.07020:42 110.09141:102 110.10268:78 111.03439:42 111.04451:37 111.05519:29 111.07819:304 111.12036:21 112.03703:27 112.07584:43 112.99740:27 113.06561:34 113.09706:67 114.08920:18 115.05238:138 115.06121:19 115.07076:42 115.11639:21 117.05849:30 117.06413:94 117.07175:165 118.07098:34 118.07860:21 118.12579:16 119.04999:20 119.08318:658 119.10101:19 120.09009:138 121.02914:37 121.05321:21 121.06520:136 121.09826:649 121.11021:80 121.12225:16 122.07064:16 122.09326:28 122.10561:112 123.02542:20 123.03407:40 123.04281:59 123.07824:267 123.08691:42 123.09667:16 123.11348:177 123.12189:19 123.96473:18 124.01051:21 124.07224:18 124.08463:37 124.11301:17 124.12204:23 124.99661:86 125.00415:102 125.05882:91 125.09670:456 126.05616:16 126.08935:23 126.09827:18 126.12165:18 126.99665:18 127.03784:32 127.07365:55 127.11263:21 128.05452:18 128.06296:44 128.10464:16 129.05255:42 129.06538:107 129.07333:129 129.08270:17 129.09285:16 130.06497:19 130.08275:25 130.09198:16 131.03966:21 131.05215:28 131.06210:16 131.06898:39 131.08437:460 132.01816:16 132.04333:24 132.08737:108 132.09572:41 133.06433:137 133.09865:671 133.10548:290 133.28387:17 133.97165:19 134.09407:81 134.10297:31 134.11024:24 135.04243:59 135.07248:66 135.08128:237 135.11613:425 136.04936:17 136.08392:33 136.12460:52 136.56174:16 137.05283:40 137.06206:128 137.08443:59 137.09851:235 137.10695:57 137.13177:21 138.08562:17 138.09865:61 138.13628:22 138.47945:17 139.07367:130 139.09749:17 139.10757:59 139.11926:37 139.83652:21 140.03308:25 140.06732:20 140.09784:21 140.10730:26 140.98520:19 141.00084:16 141.06700:64 141.07982:16 141.08598:21 141.13281:33 142.00943:19 142.02089:28 142.07137:46 142.08679:36 143.02678:16 143.07234:52 143.08830:235 143.10211:28 143.11914:41 144.09486:39 145.06018:40 145.07275:41 145.08530:41 145.09509:268 145.10429:215 146.05476:45 146.10255:167 146.11438:21 147.04741:18 147.06880:41 147.07970:72 147.11086:249 147.11980:287 147.13394:26 148.10860:45 148.12469:32 149.02704:23 149.05548:66 149.08974:181 149.10045:44 149.10904:16 149.13133:700 150.09073:34 150.10313:17 150.13596:20 150.14397:35 150.44907:16 150.99046:21 151.01775:17 151.06105:19 151.07246:44 151.08195:85 151.10883:259 151.12274:19 151.14517:33 152.03603:19 152.07103:18 152.11646:19 152.14461:16 153.04764:25 153.08919:159 153.09877:61 153.12100:19 153.12758:73 153.54503:18 154.07726:17 154.10449:23 154.11685:19 154.12622:23 154.99973:59 155.01274:137 155.05858:22 155.07715:38 155.08449:153 155.10603:447 155.98193:16 156.08022:18 156.09520:50 156.11116:55 156.45773:19 157.05463:19 157.07234:19 157.08900:82 157.10095:295 157.12166:24 158.10579:71 158.99849:16 159.01794:21 159.02473:37 159.03944:32 159.05836:16 159.07146:78 159.08250:194 159.10222:38 159.11530:490 160.10646:20 160.11295:57 160.12276:50 161.06139:16 161.09413:71 161.10147:108 161.13141:363 161.91092:21 161.99872:19 162.02516:16 162.09741:41 162.10933:16 162.12160:18 162.13362:147 163.01253:18 163.02849:16 163.06441:32 163.07983:53 163.08539:22 163.11310:420 163.14096:122 163.15486:87 163.98326:23 164.00995:18 164.06827:34 164.08261:24 164.09674:25 164.11177:33 165.01025:18 165.04602:20 165.07787:26 165.08580:41 165.09366:68 165.12343:115 165.13385:27 166.12642:16 166.15001:56 166.16145:20 167.07784:35 167.09578:39 167.10492:63 167.17029:16 168.10374:17 168.11147:23 168.14226:18 169.01051:17 169.02200:172 169.08878:32 169.10106:21 169.12401:110 169.14111:18 170.10347:66 170.11740:24 170.91431:17 170.99411:63 171.07704:57 171.09221:120 171.10283:182 171.11914:142 172.10011:70 172.11172:27 172.12163:52 173.01550:34 173.04533:55 173.05920:20 173.09525:216 173.11475:42 173.12634:134 173.13481:347 174.09702:19 174.11783:18 174.13341:92 175.00475:18 175.02284:17 175.07979:21 175.09055:16 175.09973:36 175.11258:236 175.14325:199 175.15565:66 176.01894:25 176.03146:17 176.04955:17 176.07588:18 176.15550:19 176.88963:16 176.98595:25 177.09174:23 177.10097:16 177.12355:238 177.14424:21 177.15805:80 178.08301:43 178.09688:17 178.12834:18 178.13737:20 178.15179:20 179.10754:137 179.13257:61 179.14430:36 179.17540:16 180.04726:18 180.09018:17 180.10429:20 180.13461:286 180.14751:146 180.72717:16 181.04857:17 181.08099:20 181.08788:20 181.10107:56 181.11716:72 181.12933:36 181.13829:126 181.15295:101 182.05577:18 182.08504:17 182.11586:16 182.12354:16 182.14220:33 182.15346:20 183.01508:21 183.06178:25 183.08380:19 183.09338:22 183.10924:128 183.11949:37 183.13112:39 183.94803:17 184.07150:5606 184.10832:19 184.13821:19 185.07031:93 185.07840:257 185.09096:60 185.10922:77 185.12213:191 185.13313:85 185.14023:48 185.15193:16 186.00006:16 186.05400:16 186.06139:16 186.08575:30 186.13368:78 186.14964:29 187.00792:16 187.05415:16 187.07751:17 187.10037:48 187.11537:135 187.13515:70 187.14380:138 187.15309:133 187.56407:23 188.05721:30 188.06700:44 188.07617:41 188.10789:16 188.14412:17 188.15805:34 189.01555:23 189.06259:16 189.08258:18 189.09599:16 189.11961:107 189.14159:17 189.15645:46 190.12570:41 190.14102:47 190.16776:17 190.97612:20 191.00851:23 191.08662:60 191.10536:99 191.11571:48 191.14229:70 191.17442:23 192.10728:41 192.13136:20 192.14676:16 192.58508:26 193.08437:17 193.09268:16 193.11182:60 193.12440:156 193.14281:20 193.15749:25 194.11925:49 194.16499:23 194.99088:69 195.00394:37 195.01353:38 195.03336:16 195.06027:21 195.07625:21 195.08578:17 195.10896:143 195.13228:231 196.07048:25 196.11150:16 196.13173:126 196.14209:51 197.08446:32 197.09744:52 197.11359:20 197.12930:253 198.03786:20 198.13611:121 198.14728:356 198.16405:16 199.08438:40 199.10283:49 199.11378:39 199.14777:220 200.10162:16 200.10786:42 200.13234:25 200.15149:16 201.02043:17 201.09010:25 201.10115:21 201.11674:34 201.12613:152 201.15143:96 201.16612:130 202.02400:16 203.05624:20 203.09492:16 203.10973:16 203.12646:18 203.14056:137 203.18108:93 203.95851:18 204.06610:19 204.10472:19 204.15050:89 204.88593:16 205.06735:64 205.08609:60 205.12289:104 205.15982:86 206.07953:3829 206.13759:17 206.96638:16 206.98518:16 207.07303:39 207.08403:89 207.10178:38 207.13124:71 207.14523:61 208.03575:19 208.06590:20 208.09770:18 208.11938:18 208.13811:19 208.37555:16 209.11133:114 209.14259:37 209.15744:16 209.78847:16 210.08002:16 210.13362:100 210.97496:21 211.06697:17 211.09671:30 211.11191:63 211.13449:134 211.15163:76 211.18246:22 212.13861:16 212.15910:16 213.04099:21 213.07686:16 213.10048:17 213.10933:23 213.12723:36 213.13959:40 213.15361:60 213.16756:107 214.13676:18 214.17105:16 215.12401:19 215.13879:48 215.14804:30 215.16409:21 215.17796:92 216.09244:21 216.14615:38 216.18430:21 217.03229:19 217.05919:17 217.13628:63 217.15164:134 217.18805:65 218.12123:18 218.14828:16 218.19954:27 219.04195:18 219.10886:35 219.12796:58 219.13959:92 219.17290:95 219.18663:25 220.08330:25 220.12068:60 220.16254:50 220.16899:86 221.10860:42 221.14571:62 221.16324:64 221.17703:17 221.19028:25 222.03307:18 222.08481:100 222.09727:29 222.12003:18 222.13731:17 222.15787:94 222.17883:35 222.19579:51 222.55626:27 222.86629:19 222.94971:17 223.01985:40 223.10532:17 223.13217:156 223.14796:28 223.17534:21 223.19502:28 223.22459:17 223.95634:18 224.02744:19 224.09087:646 224.13991:22 224.15759:42 224.19679:16 224.97554:17 225.03642:21 225.06305:19 225.07574:32 225.08308:16 225.12910:35 225.15012:38 225.16415:35 225.17873:21 225.22049:53 225.91701:16 226.02597:16 226.05235:35 226.16829:39 227.02174:36 227.06378:16 227.10617:45 227.12608:228 227.13940:73 227.16347:19 227.17351:39 227.18591:47 227.20041:25 228.04538:16 228.14368:22 228.16052:62 229.11528:38 229.12971:127 229.14120:217 229.15218:141 229.16998:16 229.18620:57 229.21663:20 230.13600:91 230.15092:20 230.16238:32 231.05016:31 231.06837:17 231.12584:57 231.15450:79 231.17908:67 231.20410:81 232.07608:24 232.10378:17 232.13454:16 232.15027:37 232.17712:17 232.20859:19 233.02197:25 233.08078:30 233.13283:53 233.15302:367 233.18994:16 234.09581:20 234.14508:54 234.16098:30 234.17157:16 234.22969:30 235.03711:40 235.11133:20 235.12553:37 235.14207:18 235.16183:79 235.91266:21 235.99324:19 236.13232:25 236.16153:80 237.07988:16 237.14113:86 237.15244:117 237.16353:16 237.94449:19 238.03645:22 238.13992:20 238.16551:87 238.18318:92 239.06516:17 239.08781:21 239.11128:16 239.13765:22 239.16406:38 239.17755:111 239.18901:35 239.23593:22 239.94153:16 240.17058:21 240.18742:19 241.06987:25 241.09962:17 241.14276:141 241.16660:25 241.19029:59 241.20869:24 242.13724:16 242.16531:16 243.08574:33 243.14095:110 243.15474:173 243.16953:78 243.20311:86 243.21648:54 244.15150:18 244.16240:16 245.11598:19 245.12978:21 245.17471:21 245.18776:54 245.94496:16 246.14256:35 247.03764:32 247.07756:36 247.10695:26 247.12469:50 247.14233:147 247.16650:104 247.18451:17 247.20084:19 248.12515:19 248.17151:16 248.98387:18 249.00865:22 249.10454:16 249.12263:32 249.14050:162 249.15060:78 249.16336:26 249.17928:50 249.21472:17 250.05563:21 250.10530:25 250.12115:17 250.14630:41 250.15578:38 250.16777:48 250.18771:51 251.06444:21 251.09233:29 251.10295:17 251.16487:94 251.18001:19 251.90709:16 252.14713:18 252.16226:35 252.19653:32 252.25609:29 252.95085:39 253.03836:17 253.06100:63 253.11502:19 253.14221:144 253.15775:79 253.19264:45 253.60225:17 254.10577:25 254.17038:48 254.19504:20 254.21172:19 255.07928:19 255.11848:16 255.14963:50 255.17113:221 255.19606:18 255.21115:43 256.03064:18 256.08521:18 256.14093:19 256.16660:85 256.18365:16 257.14374:18 257.17538:110 257.20126:66 257.22485:16 258.09167:26 258.16019:17 258.18164:16 258.19180:35 258.21094:21 258.27530:21 259.05734:19 259.07095:18 259.08005:17 259.13101:33 259.14624:34 259.16159:61 259.17612:81 259.19766:71 259.21176:75 260.02127:16 260.10379:67 260.11984:20 260.18680:20 260.19727:20 260.21048:48 260.22223:16 260.95236:17 261.02774:27 261.10928:16 261.14584:78 261.16632:41 261.17746:60 261.18896:69 261.20056:48 261.22052:425 262.05695:17 262.12708:18 262.14050:37 262.17123:84 262.18362:49 262.22641:72 262.87897:21 263.07452:81 263.11710:20 263.12976:81 263.17862:18 263.19272:16 263.20868:41 263.22861:57 264.09702:17 264.10693:39 264.12518:16 264.14255:69 264.17014:39 264.53577:16 264.95975:18 265.03818:17 265.07059:108 265.11172:17 265.15250:20 265.18307:20 265.20331:40 265.21808:19 266.05304:19 266.07202:16 266.17307:37 266.23364:21 267.00046:22 267.04065:19 267.07126:20 267.09119:51 267.12418:30 267.15735:231 267.18924:17 267.20261:19 267.22275:23 268.00546:36 268.06219:26 268.07327:16 268.16110:80 268.18164:35 268.19949:22 268.94638:23 269.05991:19 269.12027:33 269.17389:209 269.19266:41 269.22037:38 269.23907:21 270.18909:43 271.06274:16 271.10385:19 271.15948:181 271.17834:62 272.04205:26 272.06122:25 272.07889:34 272.10034:43 272.16745:20 272.19308:18 272.95279:16 273.05508:25 273.15503:36 273.16577:58 273.18542:791 273.95737:17 274.07050:22 274.09549:19 274.17542:29 274.18964:132 274.21252:38 274.51816:22 274.96756:17 275.06570:30 275.11041:18 275.12439:58 275.16302:18 275.19708:559 276.08286:30 276.14450:16 276.18796:85 276.20721:170 277.06760:19 277.08920:16 277.14465:41 277.17514:54 277.19659:164 277.22253:451 278.05991:17 278.09879:38 278.11356:246 278.15503:26 278.17346:22 278.20261:34 278.21927:101 278.80359:17 278.93790:24 278.99631:21 279.05624:20 279.08612:17 279.10730:37 279.12732:34 279.14316:17 279.15543:37 279.17279:19 279.19501:38 279.21985:18 279.23495:36 279.29138:16 280.09473:20 280.13159:18 280.18393:16 281.09286:21 281.10922:16 281.14551:39 281.17102:40 281.18216:40 281.21390:20 281.97241:17 282.16476:18 282.70816:18 283.15845:24 283.17453:31 283.20224:17 284.15607:22 285.15344:62 285.17014:113 285.20215:21 285.54919:18 286.16443:21 286.18872:22 286.20673:25 286.99545:25 287.16013:88 287.17691:89 287.25772:18 288.17114:17 288.23944:20 288.94266:21 289.08884:35 289.11227:16 289.14340:72 289.16177:84 289.17978:481 289.21179:65 290.05411:18 290.07645:16 290.10736:25 290.15491:18 290.16669:21 290.19016:117 290.21896:35 290.89139:17 290.91568:16 290.96909:21 291.01770:18 291.19373:542 291.20685:200 292.02039:18 292.10376:17 292.18912:88 292.20435:72 292.21725:29 292.23471:19 292.53021:17 292.98090:16 293.07718:16 293.11990:19 293.18045:22 293.19858:116 293.21704:201 293.96445:20 293.98178:25 294.08398:17 294.18497:25 294.19806:53 294.21854:16 294.24316:20 294.96561:21 294.97662:24 295.12936:16 295.14749:32 295.17834:32 295.21948:92 295.23398:80 296.09030:26 296.11850:70 296.12830:60 296.14514:39 296.19357:27 296.23151:19 297.07254:17 297.08987:17 297.12476:34 297.14169:47 297.16479:103 297.17935:19 297.19501:16 297.21234:16 297.23715:17 298.18103:21 298.20636:16 298.23410:24 298.46274:16 299.07028:18 299.08362:18 299.12555:17 299.17691:17 299.21561:16 299.24722:47 299.26654:34 300.13797:81 300.17111:16 300.21747:16 300.24017:17 300.25391:19 301.17844:16 302.09888:32 302.24899:69 302.26468:32 303.16943:61 303.24258:17 304.00015:21 304.18811:41 304.22101:45 304.24240:70 304.26544:314 304.62576:32 304.89514:16 304.95813:16 305.04633:38 305.12143:32 305.15558:18 305.17221:101 305.18991:78 305.25824:88 305.27298:77 306.03049:16 306.05508:45 306.08691:19 306.15121:39 306.17261:43 306.19040:48 306.27081:137 306.98264:35 307.14938:18 307.18173:201 307.20523:38 307.27386:23 307.90210:19 308.11658:42 308.19250:20 308.21088:17 308.23151:20 309.01038:42 309.02731:20 309.09305:46 309.11130:33 309.16824:34 309.18430:46 309.20514:71 309.74570:53 310.04974:19 310.11243:23 310.13516:17 310.17291:18 310.19666:53 310.21005:17 310.24545:18 311.02744:16 311.13965:18 311.16174:18 311.18457:84 311.20468:85 311.22519:61 311.26135:20 311.28613:16 312.25040:38 313.13367:21 313.21408:50 313.22626:17 313.25015:16 313.26733:37 313.28442:78 313.32483:20 314.12997:19 314.21887:41 314.28033:23 314.72128:18 315.09464:21 315.19727:46 315.22604:111 315.25040:23 315.36142:17 316.17447:16 316.20743:44 316.22351:134 316.24542:71 317.07065:26 317.11786:36 317.18997:78 317.20645:50 317.22119:69 317.23425:100 317.25034:116 317.26453:26 318.13898:50 318.23950:105 318.25534:55 318.27133:23 318.58514:17 319.01685:46 319.13315:16 319.16632:16 319.18259:15 319.19366:20 319.22763:23 319.25531:55 319.26889:18 320.12097:32 320.14374:16 320.17447:16 320.25037:264 320.26938:88 320.98798:26 321.01111:25 321.10077:20 321.12628:20 321.16891:68 321.20090:16 321.21893:25 321.25790:76 321.27951:18 322.01691:23 322.26462:37 322.30997:21 322.68329:19 323.16034:18 323.18661:224 323.25409:19 323.28128:17 323.92474:32 324.07181:25 324.19153:36 324.20786:23 325.02002:16 325.11835:19 325.17322:43 325.19247:51 325.21204:25 325.22202:15 325.26544:20 325.29288:17 325.66592:25 326.08038:43 326.19971:53 326.33765:25 327.08133:17 327.17761:16 327.20828:31 327.23502:31 327.26297:17 328.13736:17 328.14978:18 328.18628:29 328.21207:20 329.08649:19 329.09915:36 329.11423:40 329.13406:22 329.17355:19 329.20908:265 329.23328:35 330.03613:20 330.08926:27 330.14081:19 330.19873:33 330.22830:39 331.11832:244 331.13211:241 331.16064:89 331.22131:32 331.24500:62 332.10446:17 332.12549:39 332.14389:129 332.16772:33 332.21924:35 332.26935:17 332.33075:21 333.06638:18 333.08325:35 333.14365:50 333.17871:50 333.23969:147 333.27563:48 334.02829:19 334.11563:24 334.13135:71 334.14954:124 334.16214:107 334.21527:21 334.23935:112 334.25424:85 334.87604:37 335.08664:23 335.12912:17 335.15372:15 335.24588:500 335.26236:992 335.29102:39 335.34335:17 336.13409:16 336.15457:42 336.17499:19 336.25711:493 336.27286:118 337.02847:19 337.11322:16 337.15134:19 337.18378:20 337.21744:72 337.23590:16 337.26111:136 337.27606:443 338.06790:18 338.15753:24 338.18646:36 338.20279:28 338.23236:75 338.25595:32 338.27124:39 338.28452:38 339.03046:18 339.11041:18 339.15921:16 339.20752:41 339.27039:33 339.28845:31 339.34222:18 340.19968:16 340.26660:18 341.13922:32 341.18399:52 341.19647:19 341.22794:20 341.25015:17 341.28729:16 341.32578:21 342.15060:16 342.24066:16 342.25742:32 343.06647:19 343.13379:35 343.18594:54 343.21252:19 343.22708:16 344.02411:19 344.94000:20 345.01807:21 345.10300:18 345.16846:57 345.20374:35 345.24811:26 345.47086:31 346.03387:17 346.13062:17 346.15479:17 346.19360:38 346.20941:36 346.22882:38 347.05460:16 347.06525:18 347.11969:16 347.14160:80 347.16476:48 347.17551:104 347.20578:101 347.22217:159 347.25040:95 347.26309:21 348.05896:21 348.13864:46 348.21454:36 348.23215:38 349.09564:25 349.13190:19 349.15506:62 349.16776:36 349.20068:34 349.22342:63 349.24393:208 349.25748:66 349.28201:17 350.14648:23 350.18640:17 350.22638:15 350.24808:95 350.92926:21 351.01312:25 351.06073:18 351.14972:22 351.18817:17 351.20908:19 351.23288:99 351.24957:113 351.26871:104 352.12372:73 352.15332:283 352.18423:18 352.24756:68 352.26755:54 353.02762:42 353.04529:35 353.08112:58 353.12738:32 353.14532:33 353.17435:83 353.20270:25 353.24170:67 353.27393:65 354.17252:18 354.25555:21 354.27350:58 354.29047:24 355.00482:21 355.13351:38 355.15457:23 355.23801:62 355.26315:18 355.28867:52 355.30151:20 355.74658:21 356.08392:17 356.11014:19 356.12720:35 356.22571:35 356.28925:25 357.03482:17 357.17609:19 357.24939:22 358.02203:18 358.20209:23 358.22672:16 358.25140:25 358.74469:16 359.11206:17 359.16208:21 359.20822:16 360.08975:27 360.13043:18 360.14706:20 360.16418:22 360.22198:25 360.24948:29 360.94452:16 361.06168:33 361.09369:18 361.11066:21 361.12933:17 361.19406:17 361.98569:28 362.04025:21 362.09769:22 362.14813:25 362.23077:34 362.25851:18 363.19791:46 363.21326:120 363.22958:86 364.04913:17 364.07037:17 364.14243:25 364.22086:36 365.06567:44 365.09225:21 365.11035:18 365.13428:20 365.15756:21 365.21167:130 365.22931:212 365.24332:68 365.33606:18 365.93134:17 366.17062:17 366.24783:17 367.07999:21 367.15591:19 367.18167:137 367.20197:67 367.23459:34 367.29514:18 368.11447:16 368.15680:16 368.22729:17 368.24902:66 368.26813:20 368.28317:19 369.15918:16 369.22076:40 369.25278:38 369.27667:58 369.34729:18 370.12228:18 370.26163:16 370.29218:16 371.10486:17 371.11935:16 371.13867:17 371.15765:23 371.18307:36 372.05475:16 372.13297:21 372.25717:16 372.27594:33 373.12433:18 373.16238:42 373.17270:16 373.23660:17 373.25464:24 373.27304:18 374.09610:17 374.14151:18 374.15820:20 374.17432:40 374.23550:51 375.14072:18 375.17740:39 375.67746:18 376.16956:54 376.28918:37 377.03525:16 377.11386:33 377.25739:16 377.27344:21 378.12851:19 378.20358:19 378.24481:22 379.04538:24 379.10464:20 379.11786:23 379.17841:22 379.19791:32 379.23358:23 379.25485:22 379.26645:73 379.29315:21 379.50653:19 379.67636:21 380.03394:16 380.09204:16 380.12173:16 381.08505:36 381.13654:17 381.14896:19 381.17422:21 381.21036:63 381.23236:91 381.26541:21 382.18936:37 382.20950:18 382.24649:20 383.12241:23 383.19031:16 383.21619:39 383.24374:277 383.27121:17 383.30847:21 383.65396:20 383.70035:16 384.22955:25 384.24890:18 384.26886:39 385.16367:22 385.24185:20 385.25595:51 386.16965:19 386.29727:19 386.96628:16 386.99753:17 387.02927:16 387.17032:265 387.18829:400 387.20609:344 387.23145:20 387.28729:44 387.37332:16 388.05399:44 388.08850:18 388.11523:21 388.15521:16 388.18451:63 388.20761:78 388.23380:23 388.76877:24 389.05521:16 389.13849:17 389.15649:16 389.19699:37 389.20581:17 389.27457:43 389.29556:16 389.93835:22 390.05142:19 390.06909:20 390.15152:21 390.21582:62 390.25629:17 390.27246:41 390.30096:18 391.15500:46 391.24588:57 391.29346:19 392.17136:35 392.18475:59 392.20108:46 392.21649:20 392.24023:17 393.04208:39 393.16943:35 393.20688:38 393.22675:19 393.24451:16 393.28244:60 394.20288:19 394.23303:16 394.33636:18 394.99710:20 395.06461:37 395.21854:16 395.23093:19 395.27710:20 395.29852:19 396.06052:17 396.17865:18 396.25381:16 397.03632:16 397.18906:18 397.21307:16 397.25967:58 397.30511:19 398.18350:16 398.26624:43 399.12640:42 399.14603:18 399.19370:20 399.21176:60 399.24255:94 399.25391:28 399.32532:42 399.91937:17 400.13385:43 400.15897:22 400.26764:32 400.31516:35 401.07135:17 401.10037:17 401.13217:16 401.18842:18 401.24298:20 401.28629:59 401.96759:25 402.06982:19 402.15439:16 402.22189:17 402.24088:18 402.27844:17 403.03629:23 403.05902:19 403.14236:16 403.15985:36 403.18478:17 403.23264:54 403.25272:18 403.27710:51 403.32156:31 404.06506:16 404.16168:19 404.28220:43 405.06665:18 405.16479:42 405.17880:21 405.25110:18 405.30353:19 405.33173:16 405.36932:16 406.24881:34 406.27484:22 406.33728:16 406.98331:18 407.17276:16 407.21130:16 407.23758:19 407.26251:51 407.31946:16 408.08380:17 408.14127:22 408.18860:19 408.31409:19 409.15302:32 409.17819:20 409.23389:27 409.26746:32 410.30878:25 410.74222:16 411.05814:22 411.12906:16 411.18451:16 411.31021:17 411.96234:19 412.06262:21 413.22766:20 413.24988:41 413.27280:34 413.29288:16 413.31076:16 414.04245:16 414.16486:19 415.01978:23 415.06342:23 415.08911:16 415.11951:26 415.13879:26 415.22043:69 415.23242:19 415.26840:18 415.29456:16 415.82611:23 416.02567:17 416.07254:37 416.13947:16 416.17429:16 416.21658:18 417.09204:16 417.10727:23 417.23956:87 417.28333:63 417.30951:18 418.06570:17 418.23468:18 418.33191:19 418.71078:21 418.78433:18 419.13242:17 419.18747:16 419.33075:18 420.18240:19 420.22296:17 420.28156:16 420.96323:21 421.08517:18 421.13672:38 421.23737:59 421.25500:18 421.28152:28 421.30270:17 422.17419:20 422.25262:45 422.28671:41 422.36954:22 422.92841:23 423.14777:22 423.24176:17 423.26688:205 423.31558:30 423.37000:125 424.23300:16 424.25308:21 424.27167:75 424.29712:16 424.31955:17 425.21240:29 425.25809:16 425.28671:59 425.34729:35 425.75235:20 426.02722:17 426.18378:18 427.08173:34 427.19174:43 427.22229:19 427.99005:18 428.04178:30 428.18243:70 428.21057:23 428.22833:22 428.28885:17 429.15860:52 429.22665:22 429.32016:17 429.33554:21 429.35025:20 430.12411:45 430.21774:16 430.24774:16 430.27350:18 431.21716:32 431.25638:34 431.28638:43 432.21985:40 432.24844:576 432.33585:21 433.05768:21 433.15942:20 433.22922:53 433.25122:230 433.29160:51 433.32132:40 434.08148:38 434.21118:17 434.26999:18 434.28717:30 435.15891:16 435.18298:16 435.20975:85 435.24918:23 435.26614:16 435.28134:21 435.31015:36 436.13153:20 436.18942:16 436.24786:17 436.27682:19 436.30005:16 437.03842:21 437.23120:16 437.24753:21 437.29111:23 437.31122:32 437.43100:16 438.03378:22 438.21628:19 438.96033:20 439.04074:17 439.17532:23 439.30988:16 440.20135:46 440.24774:16 440.28998:17 441.13770:33 441.23718:16 441.28534:33 441.31406:27 441.33887:25 441.71515:22 442.10349:25 442.18988:32 442.23383:17 442.28781:20 443.10568:18 443.16248:16 443.20999:19 443.26672:36 443.28488:17 443.31415:20 444.78076:20 445.07629:20 445.16373:17 445.27451:16 445.32333:16 445.60214:23 445.96533:20 446.15268:17 446.19186:50 446.20715:17 446.85049:25 447.08038:20 447.17465:16 447.20062:48 447.23798:17 447.27954:35 447.30121:77 447.33273:18 448.13000:19 448.26227:47 448.29935:18 448.31729:16 448.74811:18 449.15536:17 449.25610:16 449.26657:35 449.29694:87 449.52789:29 449.61581:21 449.73508:29 449.99197:19 450.23856:27 450.28149:52 450.29968:16 450.38571:19 451.21747:18 451.27307:18 451.29990:21 451.31442:18 452.21912:23 452.25928:54 452.39932:16 452.82431:18 452.94238:17 453.08578:17 453.14502:16 453.18250:18 453.21985:26 453.25726:16 453.28967:34 453.31168:16 453.37106:19 454.03711:16 454.33728:34 455.06244:22 455.16983:41 455.21625:39 455.24463:16 455.26266:16 455.29285:19 455.32193:19 455.34467:18 455.67102:17 456.19788:16 456.25146:17 456.27429:21 456.36285:16 456.63690:19 457.11655:18 457.13409:16 457.18689:23 457.23718:17 457.30212:18 457.38510:16 458.12170:18 458.13544:16 458.24591:35 458.26984:19 459.11340:20 459.13361:16 459.18494:17 459.23761:32 459.29529:141 459.33896:16 460.19327:55 460.25543:43 460.27045:15 460.33298:36 460.36078:16 461.08554:16 461.16006:16 461.19232:16 461.23788:18 461.35553:17 462.22369:19 462.24677:16 462.30048:75 462.32272:17 463.12680:20 463.22012:51 463.24203:22 463.27670:26 463.29648:63 463.32233:92 464.23529:16 464.26880:16 464.31055:17 464.61462:22 465.20828:18 465.29141:16 465.31238:45 465.34930:22 466.17783:16 466.25021:22 466.30103:38 466.97473:16 467.14484:21 467.17859:16 467.28320:16 467.36008:32 467.38165:33 468.11111:35 468.16983:16 468.20071:49 468.26550:16 468.34488:19 468.37048:16 468.39352:18 469.18213:33 469.24255:18 469.26694:16 469.31448:17 469.35260:17 470.12918:20 470.14539:16 470.24222:52 470.27588:16 470.35034:34 471.17688:17 471.21744:21 471.26736:18 471.28821:33 471.34378:27 472.06589:37 472.21307:16 472.24164:16 472.29874:22 472.80701:25 473.26303:16 473.28815:16 473.36823:16 474.08615:18 474.25229:39 474.27075:35 474.30032:25 474.33344:38 474.35577:21 474.72897:19 475.14700:20 475.21561:23 475.24301:19 475.27228:39 475.29230:21 475.32422:19 475.34299:36 475.36383:68 475.38043:44 476.08914:18 476.14441:22 476.24542:45 476.28787:55 476.31430:55 476.34866:57 476.37448:37 476.41913:25 476.98438:21 477.07425:18 477.18387:19 477.26532:91 477.29150:16 477.32245:22 477.34552:36 478.12213:16 478.17734:20 478.31525:36 478.35742:58 478.38266:32 479.16272:33 479.23206:41 479.26404:39 479.32147:36 479.38025:39 480.34045:16 480.35553:25 481.10992:21 481.15305:16 481.19803:16 481.23001:36 481.31488:16 481.37283:16 481.94604:16 482.11984:17 482.13672:19 482.32523:17 482.72223:16 483.15210:20 483.21497:16 483.30316:16 483.34918:17 484.13446:17 484.15967:17 484.38449:17 485.10748:22 485.30716:16 485.32938:45 485.34805:17 485.48499:21 485.55655:23 486.20724:16 486.23553:18 487.18274:27 487.22012:20 487.29095:34 487.31369:110 487.33624:40 487.36407:16 488.18457:24 488.19885:19 488.22583:36 488.34506:36 488.38141:19 488.78043:22 489.12970:25 489.24637:18 489.29172:40 489.35922:1728 489.38470:325 490.14261:18 490.18253:22 490.23508:18 490.26147:29 490.27628:16 490.32626:45 490.34503:211 490.36227:491 490.39410:56 490.61392:19 491.36105:1012 491.38474:385 491.51495:19 492.20392:25 492.26300:36 492.34744:74 492.36234:209 492.38168:115 493.01138:16 493.09305:16 493.24847:18 493.26038:45 493.28555:16 493.32687:35 493.37961:37 494.10547:20 494.22528:18 494.26819:34 494.32068:19 494.37909:16 494.54880:18 495.11975:18 495.33069:38 495.35184:16 495.40579:18 495.88162:17 496.13712:16 496.29846:16 496.56906:29 496.66058:25 497.26462:55 497.28561:16 497.32181:35 497.39890:17 498.18005:19 499.11740:21 499.16928:35 499.19656:22 499.21771:25 499.33554:23 499.39313:94 500.22537:42 500.29672:19 500.33179:43 500.37527:70 501.12460:20 501.16479:36 501.27151:41 501.29166:43 501.31204:64 501.33481:73 501.37100:69 501.39960:16 502.15710:25 502.33328:33 502.35532:104 502.39355:21 503.19617:19 503.28864:35 503.34143:419 503.40274:23 504.17477:18 504.23795:17 504.34094:74 504.37033:58 504.42932:17 505.21274:17 505.24417:18 505.28909:35 505.31641:43 505.33698:121 505.36157:186 505.39230:100 505.51242:16 506.02332:20 506.05115:17 506.15857:16 506.25232:16 506.27823:19 506.29385:18 506.32645:44 506.35596:216 507.12558:21 507.19171:17 507.20691:16 507.26025:57 507.29181:35 507.36810:69 507.38910:43 508.19412:19 508.27826:40 508.34183:20 508.35632:16 509.18091:16 509.20862:16 509.22992:23 509.37164:60 509.39978:27 509.56955:16 510.17401:17 510.74292:33 511.10690:25 511.27982:41 511.31885:32 511.34982:36 511.41272:42 511.72073:32 512.29742:19 513.14410:27 513.34918:21 513.38373:41 514.13287:19 514.33124:39 514.36383:51 514.73199:31 515.20093:16 515.34601:43 515.37531:235 515.41968:41 516.36487:205 516.39160:32 516.41553:16 517.08356:16 517.14874:16 517.20343:17 517.31281:49 517.35352:65 517.38434:75 517.42004:23 518.09058:28 518.24658:17 518.30298:59 518.32257:57 518.35199:43 518.38519:25 519.14490:16 519.31952:37 519.34589:137 519.36591:214 520.17645:16 520.28241:16 520.30304:35 520.33362:55 520.35645:77 520.37762:81 520.39587:26 521.04443:19 521.33545:101 521.37286:386 521.41058:55 522.10571:16 522.23651:40 522.26520:17 522.35669:21 522.39056:55 522.42688:17 523.13745:20 523.17853:19 523.21716:22 523.31378:146 523.34479:46 523.37024:54 523.39685:58 523.44531:38 524.13544:21 524.17511:18 524.19165:24 524.24847:28 524.29315:17 524.32062:19 524.33838:17 524.36462:16 525.17621:22 525.20538:16 525.24573:18 525.28802:34 525.31256:20 525.35449:21 526.12238:16 526.15234:17 526.26337:33 526.32458:17 526.35278:16 526.38281:23 527.18188:16 527.23547:18 527.27197:18 527.32257:15 527.35260:252 527.37628:468 527.68140:21 528.13989:21 528.30322:30 528.34467:77 528.37433:256 528.40198:117 529.11823:24 529.15698:18 529.19733:23 529.21460:23 529.32397:40 529.35712:296 529.38379:851 529.41125:438 530.31927:21 530.35693:81 530.37610:151 530.39905:267 531.30267:19 531.32977:34 531.38696:223 531.41461:216 532.28284:39 532.34186:49 532.38373:35 532.40698:32 533.19983:22 533.23773:23 533.27399:38 533.29724:19 533.33148:53 533.35138:60 533.39496:99 533.70233:25 534.29742:34 534.34155:80 534.36890:41 534.39215:55 534.42664:28 534.98096:17 535.01898:21 535.11188:20 535.17346:19 535.28571:20 535.32281:63 535.34961:72 535.41254:27 536.31116:16 536.34058:44 537.25409:21 537.33112:43 537.38470:32 537.42017:23 537.46771:16 538.05756:21 538.33569:24 538.39630:44 538.45990:16 539.35254:122 539.37842:122 539.40082:65 540.24084:16 540.25897:42 540.33990:26 540.36798:83 540.40814:17 540.44342:16 541.04364:16 541.19312:19 541.34656:124 541.38171:125 542.31958:53 542.34607:42 542.38068:16 542.39978:36 542.44543:21 542.80914:23 543.14093:19 543.30713:16 543.35699:189 543.38251:46 543.41345:37 544.26483:16 544.32776:16 544.37781:72 544.40369:33 544.62292:36 545.26569:18 545.31952:52 545.35620:33 545.38208:130 545.41589:37 546.09680:16 546.22461:16 546.27368:16 546.30560:21 546.33997:17 546.39264:94 546.44128:20 546.96991:16 547.20245:17 547.23932:23 547.31451:16 547.33173:35 547.35608:19 547.39600:23 547.43384:21 548.15564:20 548.22467:38 548.36572:25 549.17181:26 549.30792:16 549.33167:27 549.39124:32 549.42493:16 550.16229:16 550.21021:18 550.39001:48 551.27704:34 551.31451:49 551.34082:17 551.37671:73 551.41840:22 551.51489:23 552.04364:19 552.32330:16 552.34235:22	28453.3	37998.7	25127.5	87250.6	70031.2	4579.31	15060.3	53347.4	50818.5	74876.8	37090.6	9199.57	12071.7	34246.8	57563.8	3889.22	6130.32	28006.2	9476.56	19494.2	4871.9	4153.95	3228.94	20413.9	2805.84	14473.2	12979	14084.5	10688.1	5446.59
24822	12.073	818.515	(2R,3R,4S,5S,6R)-2-[[(3S,6S,8R,10R,12R,13R,14R,17S)-3,12-dihydroxy-4,4,8,10,14-pentamethyl-17-[(2S)-6-methyl-2-[(2S,3R,4S,5S,6R)-3,4,5-trihydroxy-6-(hydroxymethyl)oxan-2-yl]oxyhept-5-en-2-yl]-2,3,5,6,7,9,11,12,13,15,16,17-dodecahydro-1H-cyclopenta[a]phenanthren-6-yl]oxy]-6-(hydroxymethyl)oxane-3,4,5-triol_minor	[M+NH4]+	C42H72O14	Triterpene saponins	101.17539:18 102.08422:15 102.09278:107 104.10608:259 105.07067:19 107.04095:19 107.08092:13 107.08820:67 109.09348:16 109.10390:106 109.18819:21 110.08825:16 110.10520:16 111.04301:19 111.08313:27 111.11985:20 113.06740:17 113.09782:16 113.10712:35 114.07608:19 116.10915:18 117.05785:16 118.08767:32 118.12651:33 119.08366:16 119.41750:18 121.09904:41 122.09369:213 122.10423:85 123.07483:27 123.08855:74 123.09768:93 123.11080:45 123.11965:84 124.99897:990 125.01280:106 126.00547:34 127.00389:16 128.07907:16 128.08723:80 128.09409:80 128.10870:25 129.09494:16 130.15953:49 131.07951:23 131.08563:17 131.15425:17 131.17375:20 133.09421:19 134.10661:22 135.08182:32 135.11234:17 135.12170:51 136.11832:17 137.05447:35 137.08942:16 137.09816:41 137.14043:20 137.48970:16 138.03120:16 138.06609:17 138.11276:17 139.07477:16 139.11034:22 141.11057:16 143.03368:16 143.07071:19 143.08145:16 143.11725:5602 143.13673:34 144.11580:281 144.12448:210 145.10245:18 145.11893:37 146.97908:67 146.98967:36 147.11559:18 149.12585:16 149.13916:21 151.11502:18 151.14880:19 151.31197:16 153.20026:16 158.10532:19 158.16260:17 159.07574:16 159.11336:17 161.13254:45 162.17558:16 162.89168:16 162.95555:3509 162.98508:18 163.07089:19 163.95192:35 163.96643:57 164.94319:35 164.95981:153 165.08354:16 165.11546:23 166.05382:90 166.06577:255 166.13086:20 167.14076:33 169.12102:18 171.08913:16 171.14397:16 172.09912:17 173.09094:17 174.13362:20 174.73479:17 175.00946:17 175.10321:17 175.13052:20 175.14517:16 176.15578:16 177.11034:18 178.99905:17 179.09979:22 179.11562:16 179.15651:16 181.01537:25 181.08925:25 183.06894:17 184.07257:29032 184.10242:15 184.28926:29 185.06952:510 185.07889:1536 186.06078:16 186.08022:301 186.11090:18 187.07616:68 187.14700:16 191.17604:21 193.15590:16 194.11786:17 195.09541:16 197.07494:16 197.11729:17 197.13298:20 200.04103:16 203.13803:20 204.13161:19 204.15115:16 205.12140:16 205.15558:16 206.18147:16 207.10419:22 207.14816:17 208.13637:23 208.16505:16 209.07388:17 211.09113:16 213.14314:16 216.07896:17 217.12534:16 219.09013:21 220.16711:17 220.17484:18 222.07820:49 222.09157:76 223.07936:1411 223.09070:1239 223.20657:16 223.21654:18 224.07281:56 224.08568:139 224.09779:84 224.15849:16 225.07817:22 227.11966:32 227.13458:18 228.04665:21 229.17949:18 232.59752:16 235.12965:32 235.23665:16 235.24942:17 237.10460:17 237.14043:36 237.72716:17 238.17172:16 238.18092:16 239.12288:18 239.14098:17 239.15524:17 239.17351:21 239.23491:19 240.22423:18 241.06981:16 241.11568:16 241.14836:16 242.29541:16 243.17812:17 245.99864:18 246.01170:16 246.04205:16 247.01236:16 249.16692:16 254.14017:16 255.18413:51 256.10269:19 256.19131:23 258.21869:16 260.22052:17 260.25806:18 261.15552:16 261.17032:33 261.22787:26 263.19577:16 263.21899:16 264.16971:16 265.23880:16 267.15921:26 267.25787:19 267.47592:17 271.10568:21 271.13666:16 274.55182:18 275.20508:35 275.24664:17 277.21133:19 279.19382:16 280.06528:17 281.14935:17 281.18906:20 282.10190:16 282.12460:16 282.98669:22 283.12305:21 285.17459:39 285.31912:17 288.42285:22 289.22104:16 292.11108:17 293.17609:16 293.21066:18 294.10623:16 294.21213:19 295.14417:19 296.11292:16 297.35318:16 298.27896:18 301.18329:22 301.79208:23 303.21835:18 303.23535:16 307.17834:16 307.24194:21 308.22958:16 309.14606:16 310.16006:17 310.27042:16 312.18298:17 315.07813:17 316.09631:19 317.25183:16 319.19122:18 319.25095:17 319.26636:38 321.24838:19 323.13608:18 324.19870:20 325.11566:19 325.23865:19 331.12906:19 331.16653:22 331.17941:53 331.19614:31 331.21420:18 332.12787:18 332.20465:16 333.12537:21 333.27643:29 335.14563:16 335.23322:20 336.15756:16 337.15601:18 337.18484:21 337.20370:17 337.27505:18 341.12891:44 341.30200:36 341.31482:36 342.31021:21 345.11548:17 345.14212:19 345.23611:38 345.25366:17 345.29422:16 346.24304:18 346.26636:18 347.26685:20 349.24924:16 350.19440:17 350.31747:17 351.37463:23 352.22144:19 353.19226:33 354.09601:16 354.13641:75 357.14761:16 362.18103:16 362.22021:35 364.25217:16 365.18839:35 366.18985:16 367.23135:16 368.35568:20 369.23709:34 370.14273:16 372.17352:16 373.22501:17 373.37357:16 375.20544:20 375.28070:33 375.31735:18 376.27951:16 378.22812:16 379.38861:16 391.28171:18 392.23419:16 392.29001:20 395.31055:16 396.16467:16 396.19864:16 396.58127:16 397.17075:20 399.12973:16 402.32510:16 404.38663:16 405.32419:16 407.26343:17 410.18948:20 412.17953:17 412.25616:17 416.09784:17 417.31299:17 419.23212:18 419.25854:16 419.28250:17 419.32794:19 420.24695:16 421.29028:19 421.33826:17 425.30939:20 429.21667:17 430.11938:21 430.33044:16 431.16190:19 431.40762:21 432.31046:23 432.38153:20 435.35474:16 435.40067:21 436.26016:17 437.16895:17 437.21094:16 439.20166:16 439.24570:16 443.18582:18 443.24179:16 443.36502:16 444.33069:18 444.68964:16 445.33948:16 450.29248:16 451.34033:16 452.27982:16 453.24619:16 453.26553:18 453.36798:16 456.36160:16 456.58566:16 456.90604:18 457.01874:16 457.20273:16 459.84232:27 460.40646:20 461.38126:17 461.40652:16 463.26489:24 464.20325:18 465.11676:16 465.25204:19 465.57874:16 466.25208:21 466.26593:16 467.37036:17 468.74081:22 473.29709:23 476.30502:23 478.84457:16 479.20471:21 479.25134:17 481.21417:38 481.23856:16 481.29654:38 482.22388:16 485.24475:18 487.19656:22 487.43704:16 488.42990:20 489.35544:16 489.40176:18 491.18845:16 491.32306:16 491.36453:19 491.38409:21 492.27084:21 493.37762:20 494.27362:16 495.39758:78 495.41931:59 496.39264:16 497.39236:44 498.87433:16 500.29269:25 500.30838:34 500.32489:32 502.35934:16 503.29422:16 503.31711:16 503.37482:25 503.40826:16 503.82806:20 504.26297:16 505.36154:16 506.31064:16 506.33719:16 507.37402:18 508.36679:16 508.39517:32 509.40707:19 511.36038:17 513.40173:23 513.44763:17 514.46973:17 514.51215:18 515.41083:16 515.43518:33 516.28937:101 516.32587:36 517.30212:34 517.31934:16 517.36884:19 517.45959:36 517.47437:18 518.28833:16 518.33344:249 519.32922:76 519.34918:18 519.42828:17 520.28381:18 521.31165:37 522.31219:16 523.25378:34 523.35858:16 524.35193:48 524.37891:38 524.41394:19 525.40851:33 526.41785:39 527.41992:19 528.33069:35 531.41467:18 531.46307:17 532.43829:16 533.28326:28 533.37976:16 534.23596:16 534.31989:18 534.45856:17 535.22992:17 535.27094:17 535.41431:20 536.21918:17 537.26770:16 537.31061:17 537.34235:17 537.42523:17 538.28015:17 538.29877:16 539.32599:37 539.38898:16 540.25635:16 540.29993:16 540.37012:19 541.31555:36 541.33551:16 541.39087:36 541.44299:16 541.49780:18 542.34393:17 543.11359:19 543.39435:16 544.43036:17 545.36957:39 545.41656:20 545.44403:18 545.46466:32 547.45636:20 549.29749:17 549.49561:16 549.97815:17 550.43933:67 550.46613:121 550.56232:16 551.35822:16 551.37628:21 551.43994:34 551.46375:22 552.45471:21 553.23785:16 557.21851:16 557.34369:20 557.40997:16 557.46881:17 557.48566:18 558.30957:16 559.39917:17 561.43140:17 561.45319:53 563.27197:16 563.36249:19 565.42462:16 565.88098:16 567.45990:19 570.46368:16 570.55377:17 571.51703:16 572.46423:21 575.49811:36 576.06683:16 576.51227:16 578.36053:41 578.39240:39 578.49603:22 579.43420:51 579.48065:59 580.44373:16 581.46301:16 583.34857:16 583.42542:16 585.44769:17 585.47040:18 585.49194:18 587.39954:17 587.44995:35 587.46985:34 587.52850:34 588.43201:17 590.38666:25 590.51801:19 591.48932:61 591.53241:17 591.55334:16 592.49951:17 593.10278:18 593.48737:17 593.81250:16 594.38739:17 595.47839:26 597.22095:17 597.47418:335 597.52386:82 597.70801:21 598.46466:50 598.49146:53 598.51508:154 599.39777:19 599.47522:34 599.49884:39 600.48785:16 601.53247:17 603.45129:17 604.53906:17 606.52289:21 607.37158:18 607.40845:32 609.44342:16 609.47821:16 611.41400:16 612.53992:18 613.47888:36 613.50861:40 615.45819:16 615.50708:16 617.30945:16 617.42010:16 617.45831:32 617.51715:18 617.54053:19 617.95239:17 618.77539:17 618.94812:25 619.42328:16 619.44989:16 619.47144:19 619.49365:21 620.59918:16 620.68158:20 621.42487:21 621.44592:17 621.48798:17 624.34308:21 625.48444:16 627.51904:16 627.56982:16 629.47333:18 629.50513:21 629.54010:34 630.40784:16 630.49152:16 630.52509:16 630.59009:16 631.38416:17 631.42780:16 631.53052:16 632.51764:17 633.34204:16 633.46509:38 633.48718:16 633.60608:21 634.42084:16 635.38239:47 635.45306:1100 635.49017:119 636.41199:72 636.43823:271 636.46448:314 636.52094:16 637.44891:269 637.47821:94 637.51001:142 637.55121:17 638.43097:60 638.46289:46 638.50952:66 639.45190:16 639.49182:16 639.53601:16 640.46960:16 640.55371:16 640.91516:19 641.40881:16 641.52777:21 642.48004:20 642.61401:16 645.47949:17 646.46472:21 647.26758:17 647.41248:42 647.43896:15 648.39514:48 648.43530:33 649.39948:16 649.45337:37 650.26880:16 651.42633:16 651.52856:23 653.98883:19 655.49701:16 658.50702:33 658.52777:19 658.56665:17 659.45630:16 659.51538:100 660.50427:26 661.52777:27 663.44830:16 664.44031:17 665.43384:19 666.71130:16 668.28418:16 671.49579:19 673.50183:16 674.31476:19 675.44385:16 675.48077:19 675.50708:40 676.41693:16 676.46661:16 677.38007:16 677.47803:16 677.50891:19 677.54236:50 678.48462:41 678.51715:34 678.73560:16 679.37683:17 679.44910:15 679.46887:41 679.49799:16 679.56189:16 680.44495:17 681.45557:24 682.55963:16 687.99371:16 688.46838:16 688.54999:17 688.60846:20 688.66101:16 689.46649:16 689.50562:19 689.64185:16 690.28418:16 690.48419:21 691.43488:20 692.43433:16 693.06055:16 693.43713:17 693.49640:20 694.59509:17 695.39941:16 700.59393:17 702.56421:17 703.26099:25 703.52112:16 703.55035:17 704.57123:16 705.33374:17 705.38226:16 705.42041:16 705.46948:16 705.53284:32 706.34912:17 706.38824:16 706.50287:22 707.54608:16 708.34998:16 709.27289:16 709.41736:16 709.49457:16 711.48120:16 714.56555:17 715.54633:16 716.66870:22 718.48041:16 718.51135:17 719.51495:17 720.42883:16 720.50446:17 721.48859:16 722.58337:21 722.71027:17 724.05975:21 729.59540:17 730.49323:149 730.52496:117 731.49634:51 731.51996:53 731.54773:60 732.47003:18 732.49609:33 732.52991:51 738.27045:19 739.65961:16 740.73047:24 741.47943:18 741.58838:37 741.71594:18 742.60065:16 744.47559:33 744.51953:16 746.56360:16 746.58783:16 747.54541:17 750.50269:25 751.40021:16 756.50092:16 756.65308:17 757.64056:37 757.79913:17 758.42236:35 758.61621:36 758.65759:18 758.68140:16 759.43677:8746 759.60907:17 759.62994:17 760.41199:1071 760.44519:3055 760.51929:17 760.61322:16 761.35925:16 761.42493:771 761.45667:783 761.56226:17 762.41174:174 762.44452:120 762.47681:182 763.60791:16 767.72839:18 771.39899:16 771.51709:16 772.55029:16 773.57520:16 774.54523:16 775.43719:17 775.60602:16 776.50470:16 776.55530:17 776.60974:16 778.51117:201 778.54669:385 778.58075:105 779.51007:148 779.55176:122 779.58673:25 780.55957:50 780.59808:16 780.75525:16 782.49384:17 782.52423:48 782.56097:75 782.58759:94 783.51990:67 783.57172:53 783.60889:149 783.64111:37 784.41168:16 784.53497:107 784.56531:805 784.60223:1132 784.75323:17 785.51184:37 785.55219:282 785.59430:954 786.51752:18 786.55029:16 786.58923:141 786.62372:89 786.65613:16 787.57916:16 788.45294:16 788.53912:16 790.36884:23 794.48761:17 795.98120:20 799.51904:45 799.57367:54 800.05884:16 800.35028:17 800.48737:50 800.58728:2560 800.68829:16 800.75873:16 800.92493:16 801.54181:272 801.58679:1254 801.68384:16 802.35693:20 802.51599:49 802.56793:286 802.61633:150 802.65875:33 803.46851:20 803.53027:19 803.56354:34 803.58783:21 803.62634:34 804.18195:16 804.42401:16 805.54877:17 806.03925:20 808.76007:16 816.76697:17 817.03516:16 817.36542:21 817.40851:16 817.46411:132 817.56555:1519 817.63147:502 817.69666:75 817.72858:21 817.99536:25 818.22125:19 818.25494:16 818.30591:38 818.36304:17 818.51154:23635 818.60132:1390 818.63947:305 818.69336:66 818.72455:16 818.82135:33 818.86603:32 818.89368:33 819.21997:32 819.30652:16 819.32886:16 819.35303:16 819.51770:13714 819.61877:729 819.65680:230 819.76154:16 819.78625:16 819.84387:32 819.92413:32 820.23584:18 820.29657:16 820.35870:16 820.44519:202 820.51294:5178 820.56018:1717 820.62457:661 820.69543:69 820.76569:16 820.82770:16 821.32001:33 821.38361:53 821.41455:63 821.44855:127 821.52887:1975 821.60358:753 821.66541:229 821.71362:45 821.75458:17 821.85150:32 822.07098:43 822.22565:17 822.25781:23 822.47046:17 822.50623:84 822.58612:138 822.61243:48 822.69171:18 823.40704:16	2631.33	0	1695.49	0	3809.83	6482.16	0	2590.32	2501.8	0	5307.93	11496.1	5566.03	0	3580.09	4268.43	5125.62	4734.82	13088.3	2070.35	38507.7	11438.9	62553.6	21305.1	79269	73106.4	41750.5	66009	74621	63672.4
24823	9.493	818.517	low score: Bouillonamide A	[M+H]+	C46H67N5O8	Cyclic depsipeptides	100.99277:17 101.01948:16 103.11517:18 103.12793:19 104.07257:17 104.10521:233 104.11284:157 105.06384:31 105.07062:98 105.10617:33 107.08591:116 109.05267:21 109.06960:28 109.10063:263 110.10555:21 111.04734:18 111.07675:21 111.08446:26 111.11657:17 113.05943:43 113.09744:36 115.07082:20 117.06041:16 117.07004:18 118.08629:17 118.11655:33 119.08074:14 119.08655:43 121.05770:16 121.06546:46 121.09641:127 122.10204:18 123.04750:38 123.07477:16 123.08299:50 123.09142:44 123.10188:17 123.10947:37 123.11732:67 124.04719:23 124.06298:21 124.07563:18 124.99935:1567 125.09581:36 126.05069:23 126.06270:36 126.08595:20 127.03333:28 127.13718:18 128.06741:17 128.08051:19 128.10675:16 129.04907:16 129.05563:25 129.06215:20 129.07358:25 130.06172:19 131.08475:65 131.09364:17 131.11716:17 132.06995:16 133.06573:39 133.07320:24 133.10101:91 133.10664:28 134.07640:37 134.09090:20 134.11128:22 134.11816:49 134.98260:19 135.07719:37 135.09259:16 135.11513:134 135.12930:17 136.04910:16 136.06480:42 136.08362:18 136.09348:18 136.12434:16 137.05504:34 137.09554:83 137.11526:14 137.12184:23 137.13429:20 137.15091:16 138.07323:16 139.07434:57 139.11058:38 141.09213:16 142.27136:21 143.20540:17 145.10188:52 145.10742:17 145.99249:16 146.09819:17 147.00841:19 147.05989:22 147.11870:129 149.09378:32 149.12888:46 149.13765:50 150.13712:39 150.96193:17 151.07678:18 151.10124:20 151.11696:16 151.15175:16 153.09270:35 153.10297:23 154.08519:16 154.11856:18 154.99677:17 155.01689:16 155.09766:42 155.10570:31 156.07961:19 156.09801:18 156.11330:21 156.98137:17 157.09171:36 158.05469:17 159.07693:21 159.10718:29 159.11870:53 159.13284:27 161.09378:73 161.10722:23 161.13280:16 161.14043:16 163.00975:16 163.07648:16 163.11583:63 163.14168:24 163.15096:22 164.07071:17 165.07837:17 165.09169:19 165.12679:59 165.73872:17 166.04810:35 166.05600:76 166.06607:159 167.05429:23 167.06679:28 167.07538:23 167.09750:23 168.09113:18 168.10118:16 169.06674:21 169.08466:21 169.09938:33 171.09418:22 171.10242:55 171.11128:62 172.09917:16 173.00580:17 173.04521:25 173.09271:16 173.11818:16 173.12593:39 173.13835:24 173.14543:46 173.85022:26 174.12318:19 174.14090:19 175.07410:21 175.10269:17 175.11742:18 176.05815:16 176.14922:16 177.08125:19 177.13246:17 177.15901:17 177.16708:19 178.12891:17 178.17070:19 179.02527:38 179.08670:21 179.11096:17 179.13872:17 180.09666:19 180.14110:17 181.00189:16 181.01845:36 181.08383:17 181.94930:16 182.04285:34 183.00003:19 183.05066:20 183.10899:43 183.99356:16 184.07292:52284 185.05086:23 185.06656:588 185.07756:2559 185.10648:34 185.12059:53 186.06674:42 186.07907:245 187.04984:40 187.07523:33 187.11618:37 187.13681:18 187.15686:17 187.89786:16 188.01007:17 189.11633:42 189.13710:33 189.15887:22 191.00507:29 191.09048:17 192.07393:18 192.55142:17 193.08290:39 193.10995:24 193.12033:76 193.13376:16 194.13220:23 194.15685:19 195.02037:16 195.08957:19 195.13075:25 195.18420:17 196.14023:21 196.23993:16 197.01788:18 197.05260:21 197.06866:19 197.08391:16 197.16591:16 198.08203:16 198.14455:90 198.15764:16 199.00984:19 200.00328:18 200.07924:16 200.12643:27 201.10866:19 201.14134:16 202.03433:20 202.10284:20 202.13680:20 203.02585:28 203.03979:17 203.09070:17 203.13684:22 204.13211:16 205.01706:16 205.15074:18 205.16304:19 205.18130:18 206.07549:21 206.96767:16 207.07481:23 207.10561:40 207.14034:17 207.17746:16 207.74324:20 209.00250:21 209.08148:44 209.09001:16 209.11452:22 209.13013:20 209.19060:17 209.43420:17 210.08427:16 210.12775:32 211.05675:37 211.07289:20 212.99469:18 215.12245:36 215.14050:41 217.11565:16 218.10744:23 218.20053:22 219.13199:17 219.16904:35 219.18037:26 220.06223:19 220.98270:20 221.03914:17 221.14066:36 222.06773:16 222.08318:59 222.09378:123 222.12555:16 223.05162:17 223.08344:19 223.12378:16 223.19638:16 224.09041:51 224.17004:22 225.01904:17 225.04874:17 225.10051:19 225.13821:18 225.16638:32 226.08330:19 226.14044:18 227.11507:48 227.14746:20 227.20396:16 229.13930:30 229.17386:23 231.09351:17 231.14314:100 231.20262:21 232.14078:19 233.06160:24 233.08244:16 233.15192:54 233.86803:16 234.07556:20 234.23682:17 235.12166:35 235.14449:17 236.05893:19 236.10371:16 236.11426:23 236.16061:22 237.10345:17 238.07619:16 238.11987:19 238.17921:44 239.04308:17 239.06705:17 239.12817:32 239.23390:97 239.27559:21 240.13492:16 240.24327:22 240.96021:19 241.05096:16 241.14407:16 241.17870:16 243.16888:32 243.20470:120 243.21729:49 243.29993:19 243.98409:19 244.16451:18 244.21350:98 244.24107:20 245.14363:16 245.18314:43 245.21933:19 245.38106:16 245.99287:18 246.02167:20 247.01678:16 247.14127:21 247.19728:17 248.14894:22 249.07063:16 249.08514:18 249.21141:17 250.06575:18 251.09337:19 251.11792:16 251.14360:21 251.16339:18 251.97141:16 252.11716:16 252.16861:20 253.05144:17 253.14613:55 254.11470:35 254.15195:16 254.18192:42 255.15820:21 255.20717:16 255.23047:128 255.24805:16 255.92569:18 256.25363:16 257.05347:33 257.08417:16 257.19305:18 257.25165:35 258.11612:33 258.20013:19 259.22351:16 260.11694:19 261.14780:16 261.15741:16 261.20288:102 261.22147:494 261.23700:71 262.22733:144 262.85092:17 263.08127:16 263.13837:22 263.23071:32 263.98184:16 265.10632:24 265.15332:18 265.73718:23 266.17444:18 267.08975:34 267.16074:16 268.11975:57 269.05658:16 269.07394:36 269.17267:26 269.22745:17 270.88406:18 271.18704:57 271.23285:19 271.97513:17 272.15469:34 272.98444:16 273.11002:16 273.17908:16 273.96399:19 274.17496:25 275.06668:19 275.15280:16 275.20648:228 276.08887:16 276.19116:17 277.21109:55 277.22717:57 278.14243:16 278.16739:19 279.09320:19 279.10324:49 279.14902:17 279.16223:16 279.18170:20 279.19476:46 279.20352:22 279.22134:21 279.23547:37 280.08081:22 280.09921:16 280.11960:16 280.23361:16 280.25183:29 281.12500:37 281.24570:18 281.27939:21 281.96542:23 282.05042:16 282.11694:20 283.14822:21 283.18585:23 283.23337:22 283.26642:18 284.04251:28 284.19247:17 285.10318:27 285.11346:18 285.13647:16 285.16959:17 285.83286:17 287.15533:26 287.20044:20 288.13266:16 289.04495:18 289.08536:16 289.15805:21 289.18610:47 290.11694:22 291.06613:19 291.11191:17 291.19910:38 291.26422:18 292.14645:16 292.85944:18 293.13266:17 293.15356:39 293.19333:32 293.21509:17 293.22681:23 294.11069:24 294.21457:16 294.57520:25 294.98822:16 295.14130:16 295.18341:32 295.21234:33 296.03522:16 296.16751:20 297.15952:16 297.17960:39 297.19254:18 297.96786:19 298.06607:19 299.14511:18 299.24542:17 299.26254:20 299.95819:21 299.99951:16 301.27863:19 302.09589:23 302.11136:16 302.18399:22 302.25302:21 303.16675:16 303.22116:24 303.23938:61 304.12842:16 304.23746:21 304.26755:23 304.81192:17 305.08771:18 305.14359:16 305.15970:17 305.18509:21 305.21252:32 305.24219:17 305.96280:20 305.98303:16 306.02048:16 306.13901:17 306.27057:48 306.28366:18 306.97153:23 307.09067:16 307.10098:17 307.12085:19 307.15991:19 307.41455:19 308.14459:16 308.18750:48 308.22342:16 309.11526:40 309.13498:37 309.18860:19 309.22809:18 309.25259:17 310.09894:16 310.15414:18 311.12897:16 311.18127:19 311.26392:18 312.21707:33 312.23734:17 313.11066:19 313.14685:19 313.15903:46 313.17639:50 313.18665:24 313.21439:19 313.27298:933 314.25482:44 314.27988:423 315.18204:21 315.23383:36 315.29694:19 317.18576:16 317.24557:69 317.32462:18 318.20752:18 318.24533:27 318.89874:17 319.04248:18 319.06714:27 319.09637:17 319.15317:19 319.20422:20 320.05075:16 320.20193:16 320.21500:16 321.16571:41 321.27466:17 321.93002:18 322.09152:16 322.58820:17 323.04123:16 323.07892:20 323.16043:36 324.15222:17 324.18057:17 325.00546:52 325.05365:16 325.17044:16 326.22116:20 326.40790:16 327.10843:17 327.29962:16 327.31812:16 328.13571:16 329.11862:16 329.13748:25 329.15472:16 329.21359:22 329.23373:37 329.42282:17 330.07474:22 330.11212:18 330.16998:18 331.01193:22 331.05786:17 331.12277:19 331.23727:17 331.26373:20 331.28891:20 332.09424:19 332.23120:16 333.12119:16 333.15756:68 333.18127:34 333.22440:16 333.24200:22 334.20236:19 334.23572:19 335.09952:16 335.13580:17 335.14828:16 335.17090:72 335.21689:39 335.24118:209 335.26508:527 336.17377:47 336.18918:16 336.23502:22 336.25998:146 337.09586:16 337.15924:20 337.22971:17 337.26779:104 337.28860:18 338.03156:17 338.26093:37 338.27023:21 339.13992:20 339.17929:35 339.19684:16 339.26764:16 339.28583:17 339.30411:18 341.07788:16 341.10971:33 341.13950:33 341.15796:16 341.29993:29 343.10550:37 343.15073:18 344.16110:18 344.26447:17 345.21838:47 345.24734:16 346.09009:19 346.23203:16 347.21765:17 347.26300:22 348.16473:22 348.18362:16 348.19907:16 348.24652:58 349.12485:16 349.23410:97 350.04337:20 350.08765:41 350.18430:18 350.23987:18 350.62772:18 351.19748:32 351.21976:32 351.24640:20 351.29651:19 352.16440:17 352.24170:40 353.09714:16 353.26428:33 353.30701:16 353.49908:16 353.97351:21 354.11783:55 354.13141:98 354.28531:25 355.02261:16 355.11423:16 355.14523:27 355.22385:17 355.28433:41 355.30060:20 356.07047:22 356.12918:19 357.15646:16 357.26819:16 359.04620:17 359.06244:16 359.14859:38 360.19113:19 360.34796:16 361.02377:16 361.05368:18 361.07294:20 361.11908:19 361.23615:16 363.11099:16 363.17636:16 363.19543:28 363.21304:55 364.09509:37 364.20712:36 365.04901:19 365.12576:18 365.15408:18 365.23160:34 365.28299:18 365.31647:26 366.20239:36 366.22961:23 366.30402:36 367.13174:28 367.18582:34 367.22873:17 367.26025:16 367.27478:22 368.19043:17 368.20547:37 369.17691:17 369.19672:72 369.23575:16 369.24829:16 370.22720:18 371.15942:18 371.17365:29 371.23688:35 371.27930:16 372.01123:16 372.06848:17 373.15433:23 374.22931:16 374.25150:19 375.26819:26 376.20847:16 377.03912:51 377.06793:19 377.22824:22 377.27777:21 377.28995:16 378.06329:17 378.27789:22 379.05911:18 379.14624:16 379.22485:17 379.25430:38 381.02686:17 381.17227:16 381.20416:18 382.15921:17 383.02399:20 383.09549:17 383.12939:16 383.15112:50 383.17014:16 383.20239:16 383.21848:38 383.25394:41 384.24600:17 384.25845:19 385.06134:19 385.12897:34 386.14160:42 386.70465:21 387.08316:21 387.13162:16 387.18533:63 387.20465:44 387.28271:19 387.46921:19 387.54544:19 387.96838:16 388.18506:16 390.19611:26 391.07645:16 391.08975:17 391.11404:17 391.20532:29 391.25436:37 391.31653:35 392.15631:16 392.17105:19 392.29755:18 393.13049:21 393.25522:33 393.27655:21 394.14450:19 394.17218:17 394.70761:19 395.21283:37 396.08145:16 396.15994:20 396.18951:32 397.17789:48 397.20667:17 397.31784:17 399.04865:16 399.15747:17 399.20175:16 399.22421:17 400.25577:16 401.12296:35 401.35126:16 402.33569:18 404.13617:16 404.19690:16 405.19611:29 405.34784:17 406.20236:18 407.19882:22 407.21744:18 407.24615:39 407.88522:16 408.29846:23 409.15610:25 409.25189:18 409.27377:17 409.31451:17 410.19977:19 410.24234:16 410.27368:21 410.77554:22 411.25131:20 411.39328:17 412.17136:16 412.25925:16 413.11130:18 413.34238:18 415.13254:22 415.29025:16 416.16669:16 416.21521:19 417.09134:19 417.28262:18 418.11417:21 418.18796:22 418.31924:21 419.12869:16 419.28943:19 419.30588:40 419.34558:20 420.12930:20 420.31924:18 421.16650:16 421.23114:18 421.34491:17 422.02975:19 423.17004:19 423.18375:15 423.26477:16 423.93585:16 425.18378:20 425.21744:35 425.23727:16 426.14560:19 426.20468:26 426.73169:23 427.21426:18 427.32690:16 427.36472:18 428.23947:27 429.17310:16 429.19351:17 429.28159:16 430.21252:20 430.36639:16 430.88425:16 431.17343:16 431.20181:16 431.30823:16 432.21524:33 432.24734:18 432.32214:16 433.20944:17 433.28738:17 433.30887:56 433.34247:20 433.38803:16 434.18518:28 434.29187:16 435.07794:17 435.17206:37 435.24390:50 435.31775:17 435.34097:16 436.33542:19 436.60791:31 437.11884:16 437.19827:52 437.25858:16 437.35043:19 438.06702:38 438.21219:17 439.01563:20 439.24503:16 439.27417:18 440.13077:16 440.18176:38 441.32858:17 442.20645:17 443.22726:16 443.24606:22 443.38617:23 444.37100:26 445.26489:18 446.10822:21 446.20142:16 447.18811:17 447.31161:80 447.35611:19 448.12631:16 448.26398:17 448.32462:16 449.17233:16 449.21255:25 449.23203:19 449.25195:17 450.19772:20 450.21857:16 450.34698:17 451.13074:40 451.20514:18 451.21902:15 451.26114:16 451.29898:19 451.73703:21 452.24036:54 453.16812:19 453.34174:16 453.95807:16 455.19385:16 456.36377:21 457.00739:16 457.09668:38 457.14218:16 457.22418:18 457.32794:16 458.14511:18 459.23721:32 459.26553:18 459.34247:22 460.17270:21 460.24222:16 460.98480:17 461.19696:16 461.21448:34 461.23349:16 461.31381:19 461.94928:20 462.07550:22 462.21811:16 463.08624:17 463.15826:16 463.30112:16 463.33954:16 463.36685:16 464.07697:16 464.10349:19 464.32709:20 464.35928:16 465.03894:25 465.06140:17 465.16608:16 465.19220:17 465.25076:25 465.40414:16 466.28159:19 466.36270:24 467.23050:35 467.26382:17 467.29288:30 467.35492:37 467.37860:45 467.39938:34 468.37335:20 468.39441:33 469.21909:34 469.72195:21 470.21106:18 470.32993:16 471.16193:19 471.22580:42 472.16052:19 473.11588:16 473.21414:17 474.00668:19 474.16492:47 474.18942:70 474.22003:17 474.34155:34 474.62704:16 475.13300:18 475.22797:20 475.28250:16 475.34409:33 475.37787:16 476.19901:19 476.31848:21 476.58395:17 476.71631:16 477.22244:30 477.26340:16 477.36224:16 478.09094:17 478.19180:16 478.30652:49 478.33304:146 478.35718:55 479.19327:18 479.37521:17 480.24655:22 481.13159:21 481.17499:21 481.25006:16 481.27597:16 481.31140:16 481.33136:17 482.69745:19 483.18567:17 483.25983:41 484.07809:16 484.18799:25 484.29208:17 484.71902:26 485.07645:23 485.15509:16 485.19635:16 485.24939:33 485.55591:18 486.16916:21 487.14273:16 487.16940:17 487.20734:16 487.23175:17 488.17410:19 488.23447:16 488.32990:16 488.35556:16 489.10645:19 489.16904:16 489.32416:83 489.36447:211 490.07016:16 490.32925:18 490.35901:23 490.37579:30 491.29916:57 491.36462:222 491.39368:47 492.30392:19 492.33365:17 492.37817:105 492.40118:75 493.20145:16 493.22244:33 493.24429:77 493.26895:25 493.33493:18 493.38477:103 494.18954:26 494.23843:37 494.26611:21 494.29535:18 494.35541:16 495.13309:16 495.24557:37 495.27243:16 495.30658:18 495.32953:17 495.36258:19 495.38934:40 496.08246:24 496.10172:17 496.26825:20 496.30255:51 496.33353:61 496.35483:79 496.51947:16 496.93286:16 497.31519:38 497.33286:54 497.36896:16 497.38541:16 498.33682:20 498.35770:17 501.13101:16 501.33160:34 501.44153:16 502.34177:17 503.26389:17 503.30008:33 503.33475:34 503.35797:58 503.37692:20 504.35959:20 505.17780:37 505.26740:19 505.35336:16 505.38895:16 506.26904:16 506.30640:17 506.32965:17 506.62460:18 507.14612:20 507.24655:71 507.33264:17 507.44318:24 508.12335:19 508.24164:17 508.35635:16 509.28317:17 509.36948:36 510.44379:16 511.17941:17 511.20438:20 514.27997:16 515.18024:21 515.30286:16 515.32678:17 515.34302:16 516.27704:31 517.18695:19 517.28589:18 517.35669:39 517.46173:21 518.08539:16 518.45483:21 519.19507:16 519.24036:18 519.27045:17 519.31219:35 519.36908:18 519.40491:19 519.42255:37 520.22284:32 520.23816:19 520.35358:21 520.39575:20 521.08270:16 521.14703:16 521.22101:20 521.24762:18 521.35632:19 521.41473:33 522.14722:16 522.33160:18 522.35999:16 522.40076:19 523.11804:18 523.14038:16 523.32971:17 523.41962:18 524.19897:16 525.80267:35 526.36285:37 527.44696:17 528.21362:21 528.35266:19 528.37396:18 529.38910:83 529.46899:19 530.25116:27 530.38019:17 531.22205:22 531.37836:17 531.40527:33 531.99072:16 532.37097:16 533.13348:22 533.19434:17 533.25928:20 533.36139:17 533.39764:19 534.17407:33 534.34698:16 535.11450:22 535.14343:16 535.30316:16 535.36011:40 535.42560:22 536.33270:16 536.37567:17 537.31708:22 537.33136:65 537.36450:70 538.37769:35 538.40259:39 538.58459:17 539.10870:16 539.26343:66 539.30792:19 539.36212:18 539.72882:20 540.00061:18 540.25775:55 540.30261:58 541.25146:19 541.27441:65 541.30280:19 541.32391:18 541.37531:16 541.39911:16 542.09564:18 542.41351:33 543.27631:22 543.29138:16 543.32690:18 543.35815:16 543.39795:34 544.26324:16 545.14087:16 545.26123:16 545.32184:17 545.36023:34 545.38348:17 545.41278:26 545.43872:60 547.14227:18 547.29089:23 547.41284:69 548.32056:37 549.40717:16 550.25446:18 550.33167:35 550.36334:40 551.19098:16 551.21515:22 551.36182:46 551.40228:19 551.46942:17 551.49884:22 552.18896:19 552.23676:16 552.28949:25 553.26843:20 553.38617:18 554.26685:17 554.36884:17 555.19214:19 555.27747:16 555.30267:19 555.37115:17 555.41577:20 556.13037:16 556.33972:18 556.45215:40 557.43024:19 557.44580:16 557.47241:23 558.29773:19 558.34241:16 558.82037:17 559.34772:33 559.39160:32 559.41119:32 559.44116:70 559.46344:66 559.48700:49 559.50537:23 560.14716:16 560.35645:16 560.39667:17 560.43781:104 560.47144:125 560.50861:43 561.22803:16 561.26666:99 561.28900:68 561.34583:32 561.38879:60 561.49274:169 562.26367:16 562.29358:50 562.41718:38 563.28302:16 563.30225:16 563.37683:17 564.26874:17 564.29651:17 564.36261:32 565.30957:16 565.33167:21 565.34778:16 566.19635:23 566.58154:18 567.29956:16 567.37427:17 567.41772:19 568.71991:16 569.41583:17 569.43280:39 570.41577:52 570.45245:16 571.27325:16 571.48102:20 572.58063:17 572.86328:17 573.22113:22 573.23987:18 573.32990:17 573.36774:54 573.42493:34 573.45966:85 573.48969:162 573.52155:106 574.21985:16 574.36810:16 574.47864:156 574.50592:147 575.26245:16 575.36963:45 575.46558:18 575.50214:89 576.33826:17 576.41827:16 576.48425:60 576.51001:52 577.20648:20 577.46686:16 578.37067:16 578.41809:17 578.46722:16 578.70868:16 579.25708:23 579.36035:18 579.38629:33 579.40472:16 581.35956:22 581.47449:17 581.52368:16 582.32336:19 583.16766:22 583.34607:16 583.41309:24 583.45013:17 584.39807:33 585.37244:16 585.39240:16 585.43817:16 587.08600:19 587.30579:28 587.42450:44 587.45789:37 587.48651:38 587.90088:17 588.21716:17 588.32471:16 588.46930:33 588.66449:21 589.38660:17 589.40668:19 589.48694:19 590.33716:16 590.47156:23 590.85126:16 591.36945:16 591.38269:32 591.44208:43 591.49890:198 591.52881:48 592.28131:16 592.34094:19 592.40552:16 592.47449:62 592.50409:252 592.54279:33 593.48297:54 593.52820:16 594.08124:18 595.48138:19 596.79614:16 597.44696:26 597.49500:17 598.51093:32 599.16382:18 599.47113:19 599.50836:16 600.36584:16 600.48022:16 601.23212:17 601.33606:41 601.37170:16 601.41022:34 601.48621:17 602.41382:35 603.29041:20 603.31537:16 603.41272:17 603.43805:16 603.48608:40 603.93237:21 604.24762:19 604.30841:18 604.50049:17 606.49652:24 607.20557:16 607.26111:18 607.46924:19 608.40607:18 609.19141:16 609.32312:17 609.40112:19 609.41815:19 609.46600:70 609.49103:16 610.43781:57 610.45996:99 610.76953:17 611.21124:16 611.30078:22 611.45331:34 611.79828:33 612.04333:16 612.16504:21 612.32574:16 612.75568:17 613.16119:17 613.22504:16 613.26886:19 613.32257:16 613.35486:32 613.38446:19 613.43164:22 613.47052:70 613.51514:33 614.39478:39 614.50818:60 615.32623:16 615.35400:16 615.45007:16 615.49341:21 615.51007:16 616.34906:21 616.39117:34 617.35486:16 617.38635:18 617.42749:33 617.45740:18 617.54517:18 618.43323:16 618.48279:17 619.10809:16 619.38080:20 620.35229:17 620.37677:16 621.42065:36 621.47754:60 622.37665:17 622.42780:32 623.41931:105 623.44214:38 624.39026:16 624.41284:20 624.44080:50 625.43768:17 625.46875:22 626.47711:32 626.52600:16 627.16211:17 627.29706:16 627.37952:32 627.42877:44 627.46106:81 627.49072:18 628.42810:16 628.45392:36 628.47382:42 628.49799:17 629.05853:17 629.21527:17 629.39966:16 629.48291:49 630.31647:17 630.50714:16 631.29108:16 631.42621:21 631.47278:17 632.29163:16 632.36243:35 632.38458:39 632.54681:17 632.57666:20 632.79651:19 633.34308:16 633.38287:16 633.42102:16 633.47980:18 634.39545:35 634.43805:39 634.50140:18 635.20038:16 635.33173:22 635.35504:21 635.41302:19 635.45203:70 635.85553:17 636.26703:20 636.36542:29 636.42474:16 636.51062:33 636.78796:16 637.37189:20 637.43164:17 637.50494:19 637.87360:17 638.35645:19 638.43823:16 638.46179:17 639.41986:17 640.43469:32 640.54260:17 641.33093:18 641.37085:16 641.43903:46 641.46857:130 641.50854:51 642.38214:38 642.41577:20 642.47064:16 642.53027:23 643.30414:19 643.36182:18 643.42542:32 643.45544:16 643.48651:17 643.50702:16 644.42419:32 644.46930:17 644.53857:17 645.31262:17 645.33423:18 645.37640:16 645.46948:18 645.51526:60 646.35083:17 646.38348:19 646.41785:18 646.53357:16 647.02222:18 647.45856:23 647.49219:49 648.36707:20 648.40582:89 648.43079:167 648.47955:16 648.52887:18 649.41675:17 649.43335:26 649.56464:20 650.36969:16 650.39679:51 650.43683:301 650.48468:50 651.37756:19 651.41534:81 651.45496:91 652.00104:17 652.20081:20 652.33197:17 652.44141:27 652.46899:17 653.33429:16 653.37195:18 653.42096:17 654.09930:18 654.31891:19 655.05597:27 655.27814:25 655.30365:18 655.35596:26 655.39063:16 656.43219:16 656.61035:16 657.30859:27 657.40308:23 658.37994:16 658.64166:17 658.83087:17 659.13739:16 659.36993:36 659.41797:43 659.47186:35 659.49805:22 659.72211:16 660.27014:40 660.34930:17 660.42285:32 660.52051:32 660.54480:44 661.27252:17 661.35010:17 661.38531:69 661.44049:16 661.46851:17 661.50128:36 662.39264:20 662.44312:93 662.49969:18 662.52997:36 662.83215:17 663.33716:16 663.44031:16 663.46533:18 663.49304:20 664.33417:17 664.36279:22 664.43280:19 664.46790:16 665.42413:16 666.06354:17 666.38971:16 667.11926:18 667.32300:16 667.43988:33 668.29034:16 668.44000:20 668.48853:18 669.34009:17 669.44098:18 669.78772:16 670.25073:17 670.45746:25 671.42236:43 671.46545:18 671.55603:16 671.97223:19 672.33252:16 672.38824:34 672.41620:35 672.46954:16 673.04498:16 673.29529:24 673.35535:17 673.46271:18 674.34711:26 674.42926:33 674.56097:19 675.22589:23 675.34088:21 675.39197:40 675.49274:18 676.31824:16 676.34570:16 676.39471:78 676.46136:57 676.53339:18 676.92242:31 677.41492:16 677.46869:95 677.51147:50 677.77155:17 678.39178:64 678.42096:38 678.44769:61 678.47308:67 678.98651:18 679.38013:34 679.42682:52 679.46069:70 679.49591:17 680.40643:16 680.44055:16 681.16632:16 681.40955:23 681.51062:16 682.31201:23 682.37231:16 682.83734:16 683.48572:25 684.04468:30 684.37421:16 685.20056:16 686.56830:16 687.42804:19 688.34491:17 688.52734:17 688.58038:16 689.34656:19 689.37952:23 689.41345:16 690.42542:16 690.45001:55 690.49585:21 690.52509:23 691.43793:18 691.49829:40 691.53748:18 691.62482:17 692.25977:16 692.38074:17 692.43237:16 692.75330:24 693.29419:17 693.36499:16 693.44092:19 693.47455:17 693.93835:22 694.08905:18 694.43951:22 694.95044:32 695.33002:21 695.38428:24 695.45563:20 697.29053:17 697.52423:33 697.59357:25 698.87811:18 699.06268:21 699.41315:33 699.44226:20 700.43134:16 700.46509:70 701.03149:19 701.18903:21 701.37408:18 701.45557:17 702.28796:52 702.48761:69 702.51862:16 703.19543:17 703.38684:41 703.86865:21 704.56293:20 704.95874:18 706.38031:16 706.42902:28 706.47266:24 706.53540:16 706.56696:20 707.36121:35 707.39374:56 707.44983:32 707.48981:45 707.52454:17 708.06763:18 708.39923:19 708.55536:16 708.58380:19 709.48804:17 709.52551:19 709.59912:22 710.37305:33 711.24506:16 711.38391:16 711.47406:17 711.50134:17 713.36963:26 713.54755:18 714.26654:23 715.43097:21 715.48254:17 715.51971:17 718.43976:16 718.51959:17 719.37030:16 719.39514:17 719.45715:16 720.37830:18 720.42432:16 721.30298:16 721.36993:17 721.48193:53 722.22949:17 722.43811:16 722.46405:18 722.58325:25 723.37433:16 723.41278:16 723.52747:24 724.43164:17 724.45990:17 725.43835:32 726.25140:16 726.49695:23 727.42035:17 728.31396:17 728.50250:18 729.37103:18 729.43378:16 729.47791:17 729.99725:20 730.33905:24 730.44678:17 730.47931:75 730.91333:26 730.96014:16 731.41589:19 731.45685:17 731.49268:27 732.41455:17 732.46686:32 732.53333:17 732.90564:20 733.45178:37 733.48352:47 733.49829:23 734.41803:17 735.00061:26 735.22931:17 735.34723:17 735.45721:37 736.47290:45 736.49548:53 736.53003:17 736.85669:22 737.35132:16 737.42932:19 737.56537:16 738.45447:41 738.99976:16 739.29791:16 739.38922:53 739.41705:16 739.56244:20 740.35883:20 740.48804:47 740.51587:17 741.37616:17 741.41309:16 741.44434:16 741.60468:16 742.18640:18 742.37927:16 742.43335:16 742.47418:18 742.53839:50 744.42114:50 744.46161:39 744.49561:58 744.65015:19 744.82770:22 745.44287:17 745.86572:20 746.50488:36 747.31030:22 747.35266:23 747.70068:36 748.41589:21 748.44635:19 748.48615:35 748.51447:36 748.55585:18 749.53290:33 750.42303:17 750.47729:34 750.51593:16 750.55341:16 751.48730:16 752.33228:33 753.49182:17 753.51501:20 753.66272:18 753.73425:21 754.37402:16 754.40515:17 754.49225:18 754.57135:28 755.31018:16 755.55554:26 755.92102:35 756.34802:16 756.49048:20 756.51794:16 757.18567:24 757.35486:17 757.40265:21 757.50940:47 757.53986:48 757.57855:40 758.40442:52 758.49890:47 758.56738:17 758.83960:16 759.49994:53 759.54852:59 759.59375:18 760.46332:16 761.34460:19 761.43127:35 761.51843:25 762.38934:17 762.48541:16 762.53888:19 762.93213:17 763.42712:25 763.45471:32 763.48541:39 763.53076:20 764.07324:16 764.38098:20 764.51611:53 764.55103:32 765.36230:17 765.43933:60 765.47778:32 766.55597:17 767.36884:17 767.49927:25 768.24872:17 768.50726:48 768.55188:71 768.93103:22 769.23431:16 769.51086:17 769.53448:17 771.56152:16 772.33722:17 772.35211:43 772.42157:68 772.49695:18 772.54468:16 773.31274:17 773.35864:32 773.42285:34 773.45569:55 773.47314:21 773.58539:21 774.11053:16 774.39832:16 774.43268:97 774.47211:56 774.49835:105 774.52960:37 774.82428:16 775.30585:32 775.42664:17 775.45941:107 775.49017:88 775.51489:49 775.55835:34 775.89056:25 776.70178:16 777.03217:16 777.37506:19 777.40857:57 777.46472:17 777.55280:26 778.11884:18 778.41791:16 778.47754:33 779.42645:18 779.50049:36 780.01025:16 780.36230:17 780.41626:76 781.47626:16 781.54773:21 781.78705:24 782.40033:18 782.48206:62 782.52368:124 782.57666:17 782.78290:19 783.37335:26 783.44769:32 783.49866:161 783.54956:19 784.16467:16 784.30054:19 784.38898:37 784.42633:16 784.46277:21 784.51624:311 784.55939:89 785.05267:16 785.36176:16 785.47290:85 785.51117:173 785.57672:40 785.60510:16 786.19305:19 786.47729:164 786.51239:359 786.54724:480 787.42169:16 787.46667:19 787.50586:184 787.55945:109 788.50732:18 788.54230:17 788.93842:22 789.00647:22 789.93146:29 790.52197:16 791.26495:17 793.45538:17 794.34955:18 794.48334:37 795.95990:16 796.37769:17 796.75793:29 798.00671:25 798.39105:25 798.43164:35 798.50616:17 799.31976:16 799.41943:19 799.49487:86 799.52429:62 799.55634:53 799.58795:36 799.62030:19 800.33148:18 800.40076:21 800.44397:104 800.49542:1045 800.54688:409 800.56799:158 800.61676:34 801.21545:17 801.29681:18 801.41705:64 801.52521:610 801.61230:21 801.65234:19 802.33514:17 802.39392:44 802.46436:168 802.48987:427 802.52802:1277 802.57611:156 802.60626:34 803.29492:16 803.38354:39 803.43579:59 803.47009:111 803.53125:498 803.63232:17 803.91266:20 804.52020:19 804.55005:16 805.04187:17 806.54718:16 807.99298:16 808.30310:36 808.63989:17 809.03326:16 809.37683:16 809.50781:16 809.55487:17 810.41858:17 810.52594:58 810.79926:25 812.25983:20 813.37030:18 817.40625:48 817.44421:272 817.50879:520 817.54541:395 817.60205:207 817.70044:17 817.74951:21 817.86298:17 817.89191:18 817.93457:26 818.01245:26 818.15808:16 818.29272:80 818.35297:68 818.39557:196 818.51782:16952 818.68256:17 818.72162:18 818.94403:90 819.00714:39 819.03113:38 819.08936:17 819.11328:16 819.14575:16 819.29810:16 819.36121:96 819.40607:456 819.44537:593 819.52209:10558 819.65131:36 819.67426:21 820.01935:32 820.11725:27 820.23987:16 820.28717:34 820.31537:90 820.38953:311 820.43335:282 820.53046:14686 820.64862:17 820.69238:21 820.79645:16 821.01495:67 821.06104:16 821.25433:23 821.29095:19 821.35248:112 821.43323:379 821.53156:4343 821.56573:1783 821.62317:44 821.89282:17 821.93793:16 821.99994:70 822.03198:15 822.19720:46 822.39825:106 822.50372:334 822.54840:351 822.58734:95	11828	16908.5	7746.86	44475.3	29151	3644.44	8708.28	28457.1	30094.5	39537.3	35236.9	16726.9	15274.5	26957.6	45694.4	10747.2	13967.5	26811.1	20378.4	14283.8	26731.4	22293.8	11593.5	51452.4	25077	12996.2	44588.7	36707.7	54218.6	31479.2
24824	10.574	818.527	no MS2: (2R,3R,4S,5S,6R)-2-[[(3S,6S,8R,10R,12R,13R,14R,17S)-3,12-dihydroxy-4,4,8,10,14-pentamethyl-17-[(2S)-6-methyl-2-[(2S,3R,4S,5S,6R)-3,4,5-trihydroxy-6-(hydroxymethyl)oxan-2-yl]oxyhept-5-en-2-yl]-2,3,5,6,7,9,11,12,13,15,16,17-dodecahydro-1H-cyclopenta[a]phenanthren-6-yl]oxy]-6-(hydroxymethyl)oxane-3,4,5-triol_63.7%	[M+NH4]+	C42H72O14	Triterpene saponins	null	19206.8	41572.2	43697	79719.6	67968.2	2149.1	22384.9	72424	42470.3	39714.6	22045.8	45774.8	28691.4	56350	44423.9	13065	19824.5	30635.2	18486.3	23256.4	38291.4	41344.7	18087.8	126057	55236.4	58849.6	104143	68577.3	36347	19981.1
24825	11.132	818.534	(2R,3R,4S,5S,6R)-2-[[(3S,6S,8R,10R,12R,13R,14R,17S)-3,12-dihydroxy-4,4,8,10,14-pentamethyl-17-[(2S)-6-methyl-2-[(2S,3R,4S,5S,6R)-3,4,5-trihydroxy-6-(hydroxymethyl)oxan-2-yl]oxyhept-5-en-2-yl]-2,3,5,6,7,9,11,12,13,15,16,17-dodecahydro-1H-cyclopenta[a]phenanthren-6-yl]oxy]-6-(hydroxymethyl)oxane-3,4,5-triol_major	[M+NH4]+	C42H72O14	Triterpene saponins	103.04884:16 104.09744:92 104.10699:788 105.05753:16 105.11059:78 105.12001:17 105.45290:21 106.07796:17 106.10272:20 107.04999:38 107.08308:82 107.08939:135 108.07822:33 108.08780:17 108.10281:20 109.04467:18 109.05793:33 109.06603:69 109.08910:16 109.10320:300 110.06728:16 110.07400:19 110.09708:33 110.10762:83 111.03992:36 111.05431:16 111.07678:17 111.10666:22 111.11483:18 111.12070:16 112.07667:36 112.11944:18 113.05138:34 113.09679:17 113.10981:81 114.13177:19 115.05785:16 115.06848:41 115.07809:36 115.61395:18 116.06441:36 117.06686:119 117.13993:20 118.07236:16 118.11786:35 119.05211:19 119.08394:144 120.09102:18 121.03722:18 121.08876:23 121.10272:293 121.11917:16 122.06685:36 122.08614:17 122.09299:56 122.09980:148 122.10586:146 123.03085:19 123.04292:122 123.07271:59 123.07953:106 123.08950:177 123.11688:230 124.08550:16 124.99926:4383 125.03112:19 125.05937:39 125.09364:64 125.09953:60 125.12635:16 125.99599:53 126.00699:76 126.02661:25 126.04480:21 126.06039:35 126.99833:18 127.00620:16 127.06805:16 127.08195:18 127.15310:29 128.05344:16 129.07124:19 129.08983:19 129.96074:18 130.05768:19 130.12170:21 130.15909:185 131.07301:22 131.08218:45 131.08797:106 131.11868:19 131.15254:16 132.05615:17 132.06590:74 132.07718:19 132.09953:105 132.15988:23 133.05281:20 133.06709:19 133.09874:283 134.06990:33 134.10107:38 134.11081:41 134.11876:59 134.56908:17 134.65541:16 135.03009:17 135.04460:38 135.07249:33 135.08134:16 135.11229:122 136.01642:48 136.02585:90 136.06738:75 136.07657:18 136.09653:16 136.11375:154 136.39221:16 136.99319:16 137.05296:89 137.08557:17 137.10138:92 137.10977:61 137.13129:98 137.91232:20 138.09004:20 138.12598:16 138.13684:27 138.15234:18 139.06569:37 139.08139:42 139.10864:46 139.14447:83 139.80061:16 140.05644:16 140.06795:17 140.07231:43 140.11250:18 140.99237:16 141.08879:18 141.09718:19 141.12535:16 142.62534:16 143.08679:16 143.09602:16 143.71765:18 143.98511:17 145.04433:17 145.09872:97 145.12738:18 145.40892:16 146.10837:21 146.20457:17 146.46191:16 146.98111:526 147.08189:16 147.09666:19 147.11636:146 148.09125:16 148.10655:18 148.11955:17 149.08408:51 149.09563:41 149.12956:120 150.09383:34 150.10925:34 150.13304:16 150.14197:16 150.94981:21 151.06764:18 151.07730:35 151.10327:56 151.11418:87 151.14201:16 151.15195:60 151.15933:18 152.07155:50 152.11946:35 152.13353:19 152.15193:34 153.09190:65 153.15387:18 153.73831:17 154.08243:20 154.09517:24 154.13396:16 155.01248:22 155.06880:41 155.08757:16 155.09802:57 155.11020:70 155.11955:16 155.13020:21 155.15361:16 156.08781:16 156.97318:16 157.07739:32 157.09048:64 157.10677:29 158.04755:17 158.08148:16 158.09018:16 158.10701:38 158.15065:44 158.15605:15 159.10124:91 159.12086:43 160.03426:19 160.09662:19 160.13094:20 161.09985:51 161.12231:86 161.13724:83 161.52576:16 161.97795:16 162.06277:18 162.13585:22 162.99680:17 163.07143:34 163.08904:16 163.10623:62 163.11443:69 163.14148:16 163.15071:16 163.16086:21 164.00365:24 164.05521:19 164.08116:16 164.23715:18 164.95853:23 165.08643:17 165.09593:33 165.12495:16 166.04979:130 166.06325:303 166.09253:24 167.05923:36 167.06683:101 167.08977:33 167.09717:16 167.10785:36 167.11855:17 167.13823:17 167.14684:37 168.10771:38 168.13503:16 168.14388:20 169.01590:18 169.04120:20 169.08948:37 169.09831:32 169.11690:17 169.15762:19 170.98845:17 171.03090:21 171.10841:18 171.11513:16 173.08699:21 173.10617:22 173.14337:45 173.62947:19 174.08771:17 175.03586:16 175.06425:16 175.07654:19 175.10468:16 175.11525:16 175.14038:35 175.15109:48 176.08612:16 177.06523:16 177.08940:126 177.09842:41 177.13101:79 177.16336:17 177.17152:19 177.39415:17 178.05867:17 178.16551:16 179.06647:19 179.07961:16 179.09383:22 179.10570:40 179.13530:132 179.14476:402 179.18936:16 179.99060:17 180.07893:17 180.13489:93 180.15067:16 180.58850:16 180.87811:26 181.02661:34 181.04649:16 181.07281:39 181.08679:92 181.10617:16 181.15474:16 181.51181:16 182.08278:16 182.12056:16 182.14308:23 182.15527:16 182.94186:17 182.98376:16 183.05472:54 183.07295:21 183.09315:17 183.10332:16 183.11397:19 183.14529:16 183.67067:16 183.74915:19 183.82364:18 183.83841:17 184.01747:16 184.07298:128166 184.10616:18 184.18054:19 184.19295:16 184.23672:16 184.27486:21 184.88058:17 185.01988:16 185.07603:8385 185.10390:18 185.11577:16 185.13164:75 185.15112:21 186.01164:16 186.07477:1298 186.62045:17 187.02957:18 187.06953:19 187.08980:39 187.14603:126 187.16090:18 189.15950:16 190.13657:25 190.15984:17 190.17636:16 191.07550:18 191.14587:22 191.68515:17 191.82956:16 192.10507:23 192.12099:16 192.15482:19 192.18173:17 192.97874:16 193.01347:16 193.08479:17 193.12364:55 193.14853:16 193.19815:22 194.08275:17 194.10698:16 194.13112:18 194.98206:17 195.04195:16 195.05917:18 195.07098:17 195.10011:35 195.13448:17 195.99590:20 196.00926:17 196.10197:16 197.08072:50 197.09908:18 197.12709:18 198.01463:18 198.08385:52 198.09702:25 198.42314:19 198.50208:17 199.06532:17 199.13832:37 199.15059:32 199.41579:18 200.11958:53 200.14673:18 201.09506:19 201.12262:33 201.14468:16 202.02394:16 202.11096:18 203.08896:16 203.49101:18 205.03629:16 205.06558:16 205.08226:34 205.10342:16 205.12439:16 205.13187:17 205.14928:33 205.16078:113 205.18588:22 205.20192:35 205.93826:16 206.14990:32 207.08719:19 207.10646:39 207.12546:52 207.14587:40 207.16704:18 208.09592:16 208.10617:22 208.17073:37 208.61943:17 209.02472:17 209.07034:16 209.12123:55 209.23302:17 210.15355:47 210.17563:16 210.19884:27 211.91978:16 212.14961:18 213.11182:18 213.12550:33 213.16658:18 214.14500:17 215.11978:16 215.14568:70 216.12288:18 216.13870:33 216.15787:21 216.18633:19 216.29855:16 217.01582:19 217.11649:16 217.14859:31 217.16122:91 218.00948:17 218.11914:16 219.08963:37 219.10159:18 219.11061:18 219.13483:16 219.14609:16 219.16006:16 219.18889:16 220.17818:16 221.10516:50 221.12119:37 221.14006:25 221.15068:34 221.19020:19 222.08194:39 222.09363:54 222.10023:30 222.12791:17 223.05159:18 223.09953:128 223.13744:23 223.14467:17 224.10185:16 224.13269:16 225.04935:23 225.10406:17 225.16278:19 226.09955:20 226.16776:20 226.18895:17 227.02991:17 227.06511:16 227.12697:85 228.02841:16 228.48923:17 229.13205:29 229.14536:98 229.17918:16 229.19958:16 229.20799:16 230.05469:19 230.12756:16 230.16206:18 230.24817:16 230.25679:17 231.04100:18 231.05080:16 231.11005:16 231.11813:33 231.13841:16 231.21628:50 232.05173:17 232.05896:28 232.13759:17 232.22826:18 232.66055:16 233.06323:18 233.11897:24 233.12723:16 233.16951:25 233.23685:19 233.30800:16 234.16011:52 234.19084:39 235.06030:16 235.11458:35 235.14182:56 235.15791:16 235.17186:37 235.94653:16 236.08037:16 236.28717:16 236.89090:16 237.04247:18 237.11459:78 237.13454:25 237.14989:17 237.16446:38 237.19608:16 238.12450:16 238.18416:24 238.22713:18 238.31351:18 239.09398:42 239.13492:16 239.14900:18 239.17149:73 239.18233:40 239.19493:26 239.23164:36 239.24593:51 240.07307:16 240.09436:22 240.16820:18 240.22943:16 240.24219:18 240.96298:17 241.14790:23 241.17300:16 241.19429:34 241.20341:15 241.84634:17 242.08057:18 242.18738:34 243.07150:23 243.18097:16 243.20135:16 243.61594:18 243.76303:19 244.15387:23 244.21251:18 245.14754:17 245.18144:17 245.19519:57 245.23018:16 246.05176:17 247.13031:19 247.14253:16 247.16151:16 247.17378:36 247.18636:17 247.19847:18 247.23872:17 247.25403:16 248.05974:17 248.10057:22 249.03027:17 249.10809:16 249.12350:20 249.14932:18 249.16977:16 249.18254:16 249.25919:33 250.71722:16 251.09877:16 251.13004:91 251.15567:47 251.18817:19 252.10359:16 252.15076:16 252.18678:25 253.06186:16 253.07652:17 253.12717:16 253.15857:16 254.12227:22 254.15033:21 254.75214:18 254.99286:16 255.12663:46 255.13644:26 255.15565:17 255.18944:17 255.21883:23 255.90906:16 255.95935:17 256.05157:18 256.16736:18 257.14783:17 257.21216:16 257.22418:20 257.29968:17 258.11310:21 258.17642:18 259.14563:16 259.16074:17 259.17978:29 259.19766:33 259.21155:70 259.21979:27 260.06186:18 260.10083:19 260.12671:19 260.16000:16 260.21024:19 260.98279:16 261.13007:36 261.14240:16 261.15576:34 261.18893:18 261.20325:44 261.22147:50 262.06943:19 262.24567:34 262.25739:87 263.09167:18 263.11966:38 263.16190:53 263.18600:51 263.20654:37 263.22775:50 263.24905:31 263.26306:31 264.23880:21 264.26724:20 265.10672:33 265.17316:34 265.21463:25 265.24081:42 266.11313:16 266.16852:17 266.20029:20 267.14691:31 267.15854:54 267.17151:30 268.07391:25 268.12326:18 268.24493:16 268.26563:16 269.00720:16 269.06900:20 269.10678:16 269.14444:26 269.15265:17 269.16937:35 269.19278:16 269.22946:17 271.01840:16 271.11279:35 271.15915:32 271.16943:20 271.19830:16 271.21359:27 271.28842:18 271.95166:16 272.22409:16 272.24530:35 272.26236:29 273.04077:19 273.18124:38 273.26047:24 273.63028:21 274.17679:42 274.18826:16 274.21310:16 274.26151:33 275.07880:16 275.14566:16 275.15637:17 275.18640:76 275.20407:161 275.22626:54 276.04340:29 276.08292:17 276.12607:32 276.19821:35 276.20917:17 276.23615:34 276.24646:25 277.06360:17 277.08237:18 277.13376:18 277.14413:16 277.18445:34 277.20142:38 277.22556:99 278.09128:16 278.12842:19 278.21124:56 278.22443:18 279.02335:16 279.08459:29 279.09702:19 279.12045:16 279.15640:41 279.16483:18 279.18787:16 279.22549:36 279.23862:41 279.25906:21 280.19980:18 280.22308:16 280.24994:16 280.26535:53 281.12564:16 281.22833:18 281.24710:16 282.05441:16 282.12061:37 282.14319:23 282.15582:18 282.22150:16 282.24448:19 282.28189:18 283.11835:29 283.19183:28 283.26852:16 284.09784:16 285.13348:21 285.15076:16 285.35431:17 286.11221:26 286.14487:16 287.16309:16 287.18182:19 287.25220:16 288.00525:16 288.06747:17 288.12610:16 289.18173:38 289.19525:40 289.25089:17 290.07623:16 290.21085:18 290.22375:19 291.06039:20 291.13663:16 291.15543:47 291.19345:37 291.21329:35 291.23981:28 292.07913:25 292.18933:33 292.71408:17 293.08868:16 293.13828:35 293.17743:34 293.19980:32 294.19757:36 294.21249:16 295.08405:48 295.10028:17 295.11459:17 295.17661:16 295.22745:60 295.26205:16 295.93759:16 296.06934:19 296.21094:16 296.99139:18 297.17120:16 297.28510:20 298.23523:16 299.20627:33 299.23566:24 299.26443:16 299.76855:17 300.80493:16 301.10855:17 301.13663:17 301.17621:18 301.21585:29 301.22980:23 302.14471:16 302.28543:19 303.13174:18 303.17905:16 303.19968:35 303.22046:323 303.23569:912 303.26984:20 303.90234:18 304.13254:18 304.23724:492 305.08777:16 305.13571:16 305.17276:16 305.21237:18 305.22870:43 305.23737:21 305.25748:46 305.26740:67 305.98923:16 306.04709:21 306.15225:17 306.22964:30 306.24997:67 306.26950:60 306.58603:18 306.98660:16 307.12323:16 307.15295:36 307.16577:17 307.20917:24 307.21899:17 307.26212:17 307.29291:16 308.02277:18 308.13766:16 308.30130:54 309.12576:35 309.17450:33 309.19138:16 309.20255:16 309.28244:22 310.13705:16 310.30743:16 311.11435:53 311.14005:39 311.21866:17 311.24945:40 311.29987:17 312.14456:16 312.19571:19 313.13766:16 313.16794:16 313.19235:32 313.26532:88 313.28210:135 314.14243:16 314.20004:16 314.28552:16 315.22601:14 315.23984:52 315.26071:18 316.24036:16 316.26865:19 316.28763:19 317.10394:17 317.19705:69 317.21686:133 317.24854:22 317.25845:18 318.14639:16 318.17395:19 318.21539:75 318.24197:35 318.25925:21 318.29922:20 319.00192:41 319.06808:17 319.12952:16 319.16385:20 319.20038:16 319.23431:42 320.22040:18 320.25562:20 321.10043:16 321.11728:18 321.15521:39 321.17450:36 321.25626:35 322.16406:19 322.22183:17 322.24890:18 323.04703:16 323.14545:34 323.18866:18 323.34601:16 323.63574:17 324.13495:16 324.26666:16 325.13113:32 325.17163:35 325.19662:16 325.21140:33 326.17004:25 327.12463:18 327.14749:16 327.16177:52 327.29791:16 329.15460:34 329.17334:39 329.19000:19 329.22998:16 330.19775:16 331.10913:18 331.17810:47 331.19186:42 331.20700:16 331.25562:18 331.26843:17 332.16855:16 332.18484:17 332.23306:18 332.24994:16 332.27295:25 333.05154:19 333.12064:16 333.20520:25 333.22079:32 333.24716:92 333.28131:25 333.30804:16 333.99496:16 334.23459:18 334.28580:18 335.15942:18 335.19617:17 335.21924:18 335.23679:41 335.25964:218 335.31241:16 335.68881:16 335.70782:16 336.18323:20 336.23697:15 336.25632:165 336.27591:16 336.63159:41 337.11411:17 337.16867:57 337.18903:18 337.25507:30 337.26483:47 337.29346:48 337.33691:16 338.08932:16 339.16547:45 339.17850:16 339.29010:45 339.30539:32 340.15552:17 340.21719:16 340.29605:16 341.08618:16 341.12170:32 341.15964:19 341.24503:17 341.30817:49 341.32770:16 341.57431:31 342.15247:17 342.30869:17 343.08328:20 343.19763:17 343.42322:19 343.46332:16 344.29785:19 345.07843:16 345.15738:16 345.20602:16 345.29758:16 346.13120:17 347.03601:20 347.07816:16 347.12622:33 347.16440:16 347.19318:35 347.20987:17 347.23703:18 347.25156:37 347.26880:36 347.28445:17 347.30185:19 348.09174:16 348.15323:16 348.19482:19 348.24893:21 349.13885:37 349.16138:28 349.17310:33 349.20944:19 349.23431:22 349.28308:21 350.07660:16 350.16455:37 350.19360:16 351.11398:19 351.18936:18 351.20117:16 351.22607:17 351.24658:16 351.26010:33 351.27573:23 351.29196:17 352.16196:16 352.18335:16 352.24149:16 352.26248:32 352.27347:22 352.92966:16 353.17908:17 353.20215:17 353.22406:32 353.26236:16 354.13211:16 354.15579:36 354.26718:16 355.12634:34 355.21033:17 355.23685:17 356.21674:18 356.29404:17 356.69257:16 357.14316:25 357.16965:19 357.19449:17 357.22870:182 357.25604:70 358.20270:22 358.24261:52 358.25363:24 359.14771:18 359.20477:16 359.23483:16 359.25153:33 359.26620:16 359.32437:17 359.34076:27 360.23541:17 360.25812:33 360.63928:21 361.23184:39 361.29102:16 361.30658:16 361.34714:18 361.72992:17 363.17526:32 363.29840:34 364.18637:16 364.31348:22 364.98642:16 365.10547:16 365.16586:29 365.19589:16 365.21890:32 365.23975:16 365.26065:19 365.28131:19 365.30103:17 366.10992:17 366.16510:16 366.17987:16 366.23636:17 367.13959:16 367.17300:18 367.20056:55 367.24762:17 367.31238:32 368.20578:16 368.22412:40 369.20773:38 369.22958:32 369.29089:16 369.34702:71 369.45227:27 370.09027:31 371.13617:19 371.15793:19 371.23618:16 371.34482:19 372.17270:16 372.27383:21 372.37955:17 373.14951:16 373.18555:17 373.27655:16 374.91354:16 375.08264:17 375.23737:15 375.24625:35 375.94516:19 376.21259:20 376.25037:16 376.33377:16 377.15652:17 377.24066:17 377.26004:96 377.27997:131 377.30505:27 377.31689:17 378.14752:16 378.19693:17 378.26529:85 378.29343:48 379.09341:22 379.14590:16 379.17099:17 379.18323:19 379.20322:17 379.23987:16 379.26788:16 379.29001:71 379.30652:41 379.38882:17 379.52695:17 380.18274:36 380.21356:20 380.27393:17 380.30408:17 381.14551:16 381.16946:16 381.18936:16 381.24493:19 381.26437:18 381.31033:16 382.15411:40 382.27945:16 383.18332:43 383.19647:20 383.29605:21 384.12112:19 384.16946:16 384.22086:19 384.25275:16 385.15787:16 385.18719:36 385.21033:30 385.34799:34 386.14154:16 386.24207:23 386.26810:18 387.13736:19 387.24390:19 387.27264:16 387.31339:21 387.34177:17 387.57635:16 389.04376:17 389.15482:33 389.18390:36 389.20682:32 389.21918:28 389.23346:17 389.25888:16 389.29144:17 389.34976:16 390.18234:23 390.23816:16 390.26328:16 391.23148:35 391.24539:16 391.27734:38 391.59500:19 392.18683:19 392.25409:17 392.39090:16 393.19431:52 393.30936:21 394.18289:16 394.23114:16 394.24716:17 395.04477:16 395.10867:16 395.14697:16 395.18643:16 395.20355:19 395.24716:37 395.28183:22 395.29492:23 395.33127:16 396.14529:16 396.23837:16 396.26840:52 396.30176:18 396.32178:16 397.12628:18 397.14352:33 397.18454:18 397.21054:32 397.24603:16 397.29984:17 398.14349:16 398.17465:32 399.33377:18 400.24969:24 401.23764:16 401.28961:37 402.11362:17 402.29431:18 402.35791:16 402.58813:23 403.14883:18 403.26471:64 403.28638:16 403.31677:18 403.33377:18 403.37924:16 404.26974:32 405.19687:16 405.21957:16 405.24237:72 405.26471:16 405.28714:23 405.31775:16 405.35034:19 405.39758:19 407.13068:16 407.22479:41 407.24088:16 407.27637:40 407.29004:31 409.20016:16 409.25067:16 409.26843:20 409.32224:22 409.33990:16 409.64227:16 409.66083:17 410.21585:16 410.74506:16 411.20816:18 411.27332:33 411.35550:18 412.35696:16 412.38068:34 413.13123:23 413.22751:18 414.43533:16 415.19489:41 415.24905:16 415.27609:74 415.30106:16 415.37396:16 415.70587:16 415.77927:16 416.12961:19 416.18723:25 416.21252:19 416.28888:33 417.12775:16 417.25339:32 417.31668:16 417.33292:39 417.37701:18 418.23865:16 418.25208:21 418.29715:16 419.13141:33 419.22882:16 419.27505:19 419.32181:76 420.19354:16 420.21875:19 420.25064:17 420.30322:17 421.20880:18 421.24072:16 421.26111:48 421.31119:18 421.66132:16 422.28879:17 422.31552:20 422.34546:17 423.10153:33 423.20419:17 423.33017:35 423.37131:16 424.19534:18 424.23489:16 424.27155:36 424.36508:18 424.90863:31 425.24542:33 425.40955:25 426.13846:19 426.18927:17 426.47928:20 426.70206:16 427.12820:18 427.19049:17 427.20944:18 427.73413:18 428.20438:32 428.31921:17 428.59201:18 428.75323:17 429.03012:17 429.20517:16 429.23901:20 429.32730:45 429.35776:18 430.20032:19 430.22849:16 431.24277:63 431.27786:57 431.31250:18 431.36133:19 431.40820:16 431.60376:16 431.77136:19 432.21692:42 432.23566:16 432.29999:18 432.34827:16 432.95078:19 433.15594:16 433.19250:16 433.21332:21 433.24588:22 433.27545:24 433.29462:88 433.31537:16 433.34995:20 433.90942:16 434.09155:18 434.16925:19 435.15591:16 435.23950:36 435.27505:32 436.29611:19 437.18768:20 437.20090:37 437.26761:48 437.39389:16 438.22076:16 438.35663:20 438.41757:16 439.18097:16 439.22720:18 439.39191:16 440.22232:37 441.18680:17 441.32410:16 441.33792:16 442.23590:17 442.64737:19 443.10223:17 443.15967:16 443.23776:54 443.27051:17 443.30563:20 443.42282:21 444.31781:33 444.36096:19 444.40518:32 444.88519:16 445.30673:19 445.32574:20 445.35150:17 445.38153:16 445.98422:21 446.17050:19 446.58246:16 447.03586:16 447.20932:19 447.24622:33 447.26920:26 447.28241:16 447.34808:16 447.39655:19 448.23846:18 448.28375:38 448.36182:34 448.39438:19 448.42487:19 449.27405:16 449.29788:41 449.34164:34 450.28607:17 450.32477:16 451.12357:17 451.21893:35 451.24536:16 451.26620:23 452.23990:38 452.30023:16 452.42319:17 453.18088:16 453.26440:16 453.35883:36 454.17502:19 454.25113:20 455.13675:16 455.23492:26 455.37299:22 455.44638:16 455.46002:27 456.31131:16 457.29105:17 457.37283:16 457.39706:27 457.41605:19 457.57605:16 458.29419:30 458.34705:17 458.71967:16 458.81384:16 459.29684:33 459.36560:39 460.22620:16 460.35056:16 461.03629:17 461.16287:50 461.30817:33 461.34512:33 461.36136:45 462.29156:16 462.45712:16 463.20370:32 463.23502:16 463.25027:18 463.31229:58 463.33453:39 463.35391:33 463.38553:18 464.21414:37 464.27094:16 465.10120:32 465.22787:32 465.25153:39 465.30844:35 466.18484:16 466.26074:16 466.29327:17 467.08521:17 467.20987:56 467.25861:16 467.35202:16 467.38681:19 468.24579:32 468.26276:21 468.28665:16 468.36298:16 468.37827:17 468.40378:19 469.27377:16 471.21353:33 471.28391:16 471.29865:24 471.32666:21 471.34802:16 472.18951:19 472.42847:27 473.26425:35 473.32550:16 473.38797:24 473.40817:23 474.14835:19 474.20551:18 474.23117:16 474.25995:18 474.34692:16 474.36850:19 475.33160:32 475.36261:32 475.42383:40 476.25046:18 476.31717:37 477.21759:16 477.26596:16 477.29297:19 477.33923:33 477.37344:37 478.15289:18 478.30658:20 478.35367:43 479.16727:24 479.20142:16 479.22165:16 479.23752:21 479.27777:43 479.30917:16 479.33359:34 479.36841:16 479.38333:27 479.81674:22 480.21960:16 480.23819:16 480.26852:16 480.35687:17 481.24722:65 482.32611:16 483.28735:20 483.30157:15 483.36176:35 484.31662:18 484.40414:16 485.27011:21 485.29053:16 485.37433:16 485.39798:37 485.44012:25 486.07254:16 486.21310:18 486.23868:39 487.26987:17 487.36423:34 487.38257:19 487.45410:16 487.70425:21 488.39825:16 488.44952:16 488.59793:19 489.23093:19 489.27402:16 489.31793:37 489.36017:64 489.40152:32 489.46408:16 490.27817:17 490.31406:16 490.37823:94 491.15012:22 491.33762:16 491.36493:32 491.39136:16 491.41840:80 492.36038:88 492.38535:20 493.24973:32 493.34723:54 493.42480:16 493.81821:18 494.13724:19 494.30670:16 494.37665:23 494.41266:38 495.24420:38 495.26877:32 495.28989:56 495.33151:19 495.38596:17 496.21573:41 496.34082:19 496.40506:17 497.21420:21 497.35587:16 497.37692:16 498.24295:17 498.31470:16 498.35367:17 498.70975:19 499.11264:16 499.25394:33 500.40262:16 500.45865:18 501.37115:18 501.39978:85 502.17676:21 502.32706:18 502.39139:36 503.31042:18 503.34988:32 503.37213:86 503.60736:23 504.02505:16 504.28693:35 504.34409:16 504.36240:16 504.81714:16 505.26587:21 505.34872:19 505.39038:77 505.42566:16 506.23596:35 506.32724:104 506.35614:90 506.38181:83 506.45734:16 507.28448:17 507.33932:32 507.36127:88 507.39313:27 507.41150:16 508.19400:39 508.28894:18 508.32840:16 508.35373:32 509.25909:17 509.27466:17 509.31470:19 509.35229:31 509.36417:17 509.43674:19 510.28146:16 510.34109:17 510.76007:16 511.26761:34 511.31146:17 511.39746:16 511.56198:18 512.07849:17 512.28314:17 512.41949:17 513.41711:33 513.78406:19 514.28088:16 514.29889:23 514.31696:16 514.42676:21 515.36224:54 515.40997:94 516.23639:17 516.31689:17 516.40729:16 516.42834:18 516.47772:59 517.30811:39 517.40820:35 517.71515:18 518.33630:34 518.96399:16 519.21155:16 519.33746:31 519.37164:17 519.40607:72 519.42627:52 519.45490:69 520.15106:16 520.19507:48 520.27234:16 520.38959:16 520.42621:49 520.46991:16 520.78125:21 521.10876:16 521.29846:17 521.31708:16 521.36584:19 521.39191:33 521.43292:16 522.14392:17 522.23773:20 522.27448:32 522.31421:32 522.48193:20 523.28119:16 523.31238:18 523.37054:53 523.40289:16 523.43115:50 523.46631:16 524.23480:21 524.34937:49 524.37415:358 524.43005:25 524.75824:19 525.36920:52 525.39185:32 526.29486:16 526.32904:17 526.42322:17 527.25964:19 527.33197:35 527.40039:18 527.42578:16 528.15607:18 528.41589:32 529.21130:20 529.28729:16 529.36279:16 529.40033:16 529.42487:17 529.44165:18 529.47876:17 530.23120:16 530.32434:16 530.36255:16 530.39368:32 530.42816:17 531.22412:18 531.34277:36 531.36523:32 531.40753:199 531.44391:17 532.22827:20 532.35693:16 532.41467:41 533.36554:101 533.39673:36 533.45184:17 533.47681:18 533.49615:17 534.27789:17 534.31824:161 534.42725:17 534.45117:17 534.46948:32 534.49268:47 534.51990:17 535.27936:40 535.35114:18 535.42181:16 535.88782:25 536.28589:18 536.31000:16 536.44879:16 536.48431:16 537.11542:21 537.29437:35 537.42596:17 537.48877:18 538.37079:25 538.46100:19 539.21106:16 539.24146:18 539.26685:16 539.33569:16 539.36841:37 539.46808:20 540.31177:19 540.33337:35 541.28552:25 541.33478:70 541.43066:18 541.46277:39 542.30731:34 542.35626:21 543.26855:18 543.29486:18 543.34601:35 543.36462:49 543.38837:31 543.45978:43 544.42444:32 544.51208:34 545.27612:18 545.41742:87 546.22864:20 546.39520:17 546.43195:16 546.45422:16 546.47681:17 547.25043:29 547.28479:16 547.36725:18 547.41315:16 547.43774:35 547.46930:36 547.50293:16 548.31354:33 548.44464:18 549.37689:36 549.41003:73 550.28699:34 550.51373:17 551.26953:32 551.30707:69 551.35577:17 551.46637:16 552.32178:42 552.34998:52 552.38531:16 552.47363:150 552.50494:212 552.53284:38 552.65021:17 553.34454:36 553.36981:16 553.47632:75 553.50562:131 553.53961:18 554.27838:21 554.46802:16 554.50507:34 554.59570:16 555.35376:17 555.49841:17 555.90027:17 557.38239:38 557.42285:35 558.33636:17 558.41437:26 559.28564:16 559.34192:19 559.37079:19 559.39020:89 559.42560:46 559.44690:130 559.48077:76 559.50494:68 560.32294:17 560.41919:32 560.46173:44 560.49622:74 561.06873:16 561.09283:19 561.26190:21 561.34412:16 561.36749:19 561.39087:18 561.41559:21 561.44080:68 561.48315:32 561.53552:16 562.45526:33 562.49347:16 563.22693:16 563.25043:32 563.31604:17 563.35541:38 563.38318:25 563.40662:16 563.44586:16 563.47375:97 564.24231:16 564.32697:16 564.34778:17 564.36798:18 564.38361:17 564.42157:16 565.27612:18 565.30798:16 565.33173:16 565.35687:17 565.37817:19 565.40143:39 565.46564:17 565.52350:16 565.56342:18 567.38068:16 567.40314:24 568.41663:16 569.39148:16 569.41766:20 569.48297:18 569.52240:16 570.47168:16 571.37909:16 571.39612:16 571.42987:16 571.46356:49 571.48877:16 571.94073:41 572.40070:19 572.43463:32 573.22546:18 573.24634:19 573.37677:17 573.42859:87 573.46844:88 573.49774:111 573.54034:19 574.31659:19 574.39618:36 574.44617:16 574.47357:56 574.49548:36 574.51569:45 575.26611:16 575.35956:52 575.38068:32 575.42542:55 575.47290:69 575.50781:544 575.53772:112 575.99103:17 576.35187:18 576.39215:16 576.42065:17 576.44153:44 576.46606:32 576.50323:273 576.55798:36 576.77167:21 577.18335:17 577.37756:16 577.40363:21 577.44415:38 577.50757:119 577.53339:37 578.32025:19 578.37610:16 578.48767:16 578.52045:19 579.29449:18 579.37091:33 579.41547:16 579.43726:39 580.17328:17 580.31549:16 580.42554:44 580.43939:16 581.17651:16 581.99451:21 582.27307:18 582.35669:19 582.90753:16 583.12683:20 583.34167:16 583.36780:18 583.45325:34 584.42010:18 584.68964:17 585.39209:16 585.42786:19 585.53119:16 585.60535:18 586.46503:28 586.51935:16 586.83844:22 586.93665:25 587.39752:16 587.41882:50 587.47638:104 588.37024:16 588.40735:16 588.44244:85 588.48407:67 588.87366:16 589.12067:22 589.43732:47 589.46796:182 589.50659:164 589.83014:16 589.89465:18 590.32581:16 590.35828:38 590.43488:39 590.45294:96 590.47986:51 590.50092:46 590.52234:17 590.55432:17 591.31274:32 591.38855:48 591.41486:64 591.48157:79 591.51270:92 592.32324:21 592.35614:35 592.41290:19 592.44507:18 593.22638:16 593.41345:41 593.45404:16 593.47363:20 595.35828:16 595.45660:22 596.29333:16 596.44293:16 596.48523:17 597.22485:19 597.46472:49 597.50244:105 597.52979:40 598.12952:23 598.40143:16 598.45551:17 598.49176:49 598.50610:25 599.42450:37 599.46741:21 599.50104:17 600.41797:36 600.50818:17 600.56628:26 601.19257:16 601.43274:16 601.47455:49 601.88562:16 602.23657:17 602.44037:17 602.47162:37 602.50330:17 602.54846:33 603.14746:19 603.34430:16 603.38513:18 603.42682:19 603.46570:53 603.50330:160 603.56580:18 603.79987:16 604.30774:17 604.35315:20 604.37653:21 604.44965:33 604.47473:61 604.50421:19 604.53723:16 605.39423:17 605.42987:29 605.45227:38 605.49591:42 605.54956:16 606.25745:18 606.47760:16 606.51654:39 606.55225:16 607.05267:16 607.25464:20 607.38190:19 607.45642:16 607.90381:16 608.32465:18 608.36847:19 608.39478:16 608.48505:26 608.54785:19 609.31323:17 609.41431:36 609.45325:90 610.55768:19 611.35925:17 611.38770:18 611.44464:126 611.47534:105 611.55096:18 612.41254:16 612.42957:24 612.47400:47 613.19434:16 613.44543:17 613.48242:95 613.51740:25 614.38446:19 614.45734:19 614.49762:95 614.52960:37 615.21918:18 615.28833:16 615.32367:16 615.43738:39 615.47290:55 615.51581:48 615.53668:74 616.29980:17 616.47430:19 616.50311:51 617.24274:16 617.39954:19 617.46606:16 617.49573:55 617.52606:102 618.42090:16 618.49457:37 618.52032:47 618.57098:21 618.82141:21 619.34161:32 619.39307:18 619.50739:47 619.52838:16 620.47406:35 621.18585:17 621.28033:19 621.42285:19 621.64539:16 622.09326:16 622.42621:22 622.44965:16 623.47028:16 624.42126:19 624.52740:16 624.80920:16 625.38153:16 625.43311:61 625.46619:16 625.50098:18 625.52692:17 626.40015:16 626.46411:32 626.52905:32 627.42816:19 627.44965:41 627.48669:68 627.52069:36 628.42493:16 628.44409:16 628.47540:46 629.41742:35 629.47009:92 629.51178:33 629.53052:23 630.14642:16 630.44067:16 630.48944:46 631.24457:17 631.42883:83 631.47559:125 631.51263:33 631.53687:25 632.24207:19 632.39886:36 632.45929:16 632.47968:33 632.50757:62 633.30566:37 633.42462:34 633.47186:106 633.50507:51 633.77112:19 634.31946:18 634.41675:16 634.44147:41 634.46808:25 634.49640:18 635.32892:17 635.37146:19 635.46344:17040 635.63318:16 636.03961:19 636.10242:38 636.37537:38 636.46863:5970 636.97632:17 637.31287:19 637.38916:35 637.44769:651 637.48535:2513 637.58380:19 638.33569:16 638.36188:17 638.41998:35 638.48383:610 638.52509:70 638.54987:20 638.63763:16 639.46851:16 639.48920:19 639.56409:16 640.06183:18 640.34186:16 640.49414:42 640.52655:19 641.36859:16 641.48645:39 641.52338:51 641.54956:40 641.72137:22 642.20062:18 642.39520:16 642.42200:16 642.50757:20 643.45428:83 643.48920:68 643.53156:268 644.29907:17 644.40448:37 644.45068:23 644.51550:18 644.54456:42 644.55786:17 645.32611:16 645.40942:19 645.45172:54 645.49841:63 645.54016:38 645.56128:18 645.70563:18 646.32495:22 646.41736:17 646.43939:32 646.47980:36 646.84656:16 647.40009:16 647.43005:19 647.51245:18 647.53448:16 647.56378:34 648.34583:16 648.42480:16 648.46515:35 648.49615:39 649.37561:22 649.39581:58 649.43237:36 649.47485:16 649.50568:51 649.53998:18 649.56641:17 649.67480:16 649.76569:16 650.44470:54 650.56873:17 651.54993:16 651.58862:17 651.62701:16 652.48090:16 652.62561:22 652.88788:19 653.44684:16 653.51099:16 654.40210:17 654.47546:36 654.61365:18 655.31482:17 655.43237:48 655.49591:1970 656.32629:16 656.46655:503 656.49524:1630 656.53595:426 656.61359:33 657.43738:18 657.48810:331 657.52905:129 658.45721:16 658.47968:16 658.52228:83 659.39795:33 659.43219:17 659.47119:16 659.49683:19 659.53430:32 659.60498:18 659.62390:16 659.79504:16 659.96588:16 660.36591:16 660.46338:17 660.50208:39 661.25555:18 661.45599:38 661.50317:93 661.52863:35 661.56042:26 661.70612:26 662.42816:37 662.45673:63 662.52954:53 662.55249:18 662.86646:19 663.27283:16 663.37878:20 663.41040:27 663.44513:73 663.47394:61 663.51300:112 664.41431:68 664.45782:164 664.58459:17 664.88922:16 665.29077:16 665.45056:51 665.49261:56 666.44708:17 666.47559:20 666.54559:18 666.86621:16 667.44397:19 667.46515:48 667.49451:16 668.44037:16 669.32458:16 669.53406:44 669.91077:17 670.59528:16 671.47052:16 671.49847:32 671.54102:33 671.67499:17 672.30927:16 672.44928:16 672.59509:16 672.65674:16 673.38367:16 673.43231:16 673.46411:18 673.49921:36 673.55267:67 674.05914:17 674.45508:17 674.53821:32 675.35297:16 675.45544:58 675.50879:49 676.41229:17 676.51788:16 676.56110:17 677.22131:16 677.27130:17 677.42242:16 677.47028:36 677.49908:67 677.52472:23 677.55914:34 678.41595:34 678.46301:33 678.49017:17 678.55988:53 679.10693:16 679.48016:526 679.96777:18 680.40839:20 680.43921:67 680.46625:58 680.49597:51 680.53259:52 681.40411:17 681.47504:50 681.51093:45 681.52832:21 682.35010:23 682.50104:18 683.56317:17 684.40466:36 684.53162:17 684.56433:23 685.03662:18 685.44366:21 685.46606:37 686.35791:16 686.38086:16	22912.8	19674.4	31309.9	33201.8	18250.1	22654.7	25225.7	51986.5	33652.6	14789.7	11772.9	29487.5	16838.4	27133.2	42567.3	11711.3	5965.04	24962	12542.3	21697.5	74582.8	51078.8	30179.3	181258	103540	214243	298371	164710	173460	117143
24826	14.719	818.542	(2R,3R,4S,5S,6R)-2-[[(3S,6S,8R,10R,12R,13R,14R,17S)-3,12-dihydroxy-4,4,8,10,14-pentamethyl-17-[(2S)-6-methyl-2-[(2S,3R,4S,5S,6R)-3,4,5-trihydroxy-6-(hydroxymethyl)oxan-2-yl]oxyhept-5-en-2-yl]-2,3,5,6,7,9,11,12,13,15,16,17-dodecahydro-1H-cyclopenta[a]phenanthren-6-yl]oxy]-6-(hydroxymethyl)oxane-3,4,5-triol_major	[M+NH4]+	C42H72O14	Triterpene saponins	100.21806:19 100.56529:19 101.06448:16 101.11447:196 101.76530:21 102.08453:74 102.12290:77 102.12926:143 104.10062:105 104.11171:19 105.05864:18 105.07056:82 105.10736:19 106.05798:17 106.06715:116 106.07522:14 107.04477:35 107.05524:16 107.06191:18 107.07105:77 107.07698:147 107.08356:142 107.08948:43 108.07289:23 108.08401:53 108.77660:18 109.06287:64 109.07529:67 109.09843:161 110.09382:34 110.10493:36 110.94841:17 111.07178:20 111.09200:16 112.10622:19 112.99361:51 112.99960:66 113.09494:34 113.10683:207 114.06656:17 114.12788:73 115.09094:23 115.10015:18 116.10131:17 116.11073:26 117.06644:103 117.09959:20 118.02946:25 118.06528:34 118.08090:22 118.12109:30705 118.19804:21 118.23241:17 119.04746:17 119.08320:146 119.12451:2666 119.14333:17 119.35056:16 120.06820:18 120.07573:17 120.09815:16 120.12336:216 120.13346:62 120.22419:26 121.08078:117 121.09388:168 121.10380:31 122.06296:17 122.09523:22504 122.12144:16 122.19706:26 123.09034:2348 123.10001:836 123.12251:43 123.13817:18 124.08211:73 124.09245:131 124.10024:33 124.94188:17 124.99359:16 125.05301:20 125.07080:16 125.08828:74 126.09093:18 126.58948:19 127.08116:20 129.06105:16 129.06868:17 129.08545:17 129.11641:23 130.08533:18 130.12411:19 130.14931:93 130.15948:199 131.07175:17 131.08319:39 133.08833:15 133.09579:71 133.11343:29 134.98050:142 135.08113:85 135.09512:41 135.10480:57 135.11481:71 135.12840:18 135.91371:25 136.06021:21 136.11078:91 136.11919:35 137.08669:46 137.09647:28 137.10747:134 137.12567:20 139.11156:17 139.75798:18 140.06909:28 141.12259:25 142.05531:17 142.09512:19 142.64505:16 143.07364:25 143.08377:23 143.11627:18 143.63922:18 144.09804:24 144.11575:21 145.09818:91 146.10637:56 146.12032:41 146.96936:28 147.07420:19 147.08481:16 147.10938:107 147.12010:62 148.11488:23 149.09146:38 149.10132:16 149.12927:65 150.08420:22 150.12694:411 150.13676:75 151.00116:19 151.06664:16 151.10295:18 151.11453:64 151.12473:107 151.13509:66 151.15120:16 152.10625:45 153.08830:18 154.11230:16 154.16551:17 155.10867:115 155.13248:28 155.15192:275 155.16718:23 156.09648:22 156.11212:17 156.13527:66 156.14691:16 156.96129:201 156.97278:20 157.09537:69 157.10315:24 157.13208:47 157.13914:25 158.05380:17 158.09467:990 158.11440:50 158.15233:265 158.17697:17 159.07433:20 159.08121:19 159.09959:125 159.11818:44 159.12741:21 159.14230:16 159.16023:41 159.97075:21 160.12242:17 161.09492:35 161.12122:42 161.13148:58 161.14110:26 162.12497:35 162.94565:23 163.10367:36 163.11111:85 163.13637:17 163.14539:41 164.10205:15 164.11121:74 164.14014:39 165.08212:18 165.11116:16 165.17029:33 166.00671:38 167.12054:21 168.59717:31 169.01366:23 169.02530:114 169.03429:27 169.09447:33 169.10556:18 170.02544:16 170.09573:34 170.11435:76 171.09483:16 171.10863:32 171.79041:16 172.10799:40 173.12788:33 174.10178:16 174.11684:18 174.12715:56 175.01797:17 175.10228:16 175.12093:123 175.14532:41 175.16119:20 175.26837:16 176.12735:85 176.98553:16 177.11404:17 177.12152:32 177.12943:39 178.12071:17 178.13484:23 179.13219:74 179.14122:112 179.15897:16 180.17462:16 181.07681:19 181.08775:21 182.11597:16 182.15280:19 182.97633:16 183.17711:18 183.47353:39 184.07310:881 184.12848:17 185.07294:73 185.10858:16 186.07967:16 186.22018:18 186.91998:18 187.02332:17 187.05017:16 187.11034:43 187.14174:16 187.15582:32 188.04131:18 188.11635:17 189.08257:21 189.09943:16 189.11781:16 189.13371:43 189.16986:19 191.05923:17 191.09604:17 191.13451:16 192.12717:18 192.15479:144 193.12251:35 193.15158:18 194.19745:19 195.09441:16 196.10214:18 196.99055:73 197.02916:22 197.09842:18 197.13390:19 197.43747:18 197.47720:16 198.97891:34 199.02275:20 199.09644:18 199.13127:34 199.18715:32 200.12172:21 201.00253:22 201.12532:20 203.11041:22 203.15546:20 203.17793:17 205.06763:17 205.08994:25 205.13698:18 207.13359:18 207.18596:20 208.07999:16 208.09265:17 209.12799:18 209.14603:47 209.16486:17 210.13437:15 210.14392:52 210.97231:18 211.03326:16 211.09766:34 211.12512:26 211.13484:42 211.14699:41 212.13255:25 213.04922:16 213.11708:18 213.13429:31 213.17177:19 214.02316:16 214.16908:37 214.23901:54 214.99683:16 215.13573:41 216.16173:16 217.06938:18 217.08029:56 217.21014:23 218.14635:52 218.16566:16 219.06433:16 219.16258:203 219.17949:122 219.20537:19 220.22455:18 221.10477:18 221.11301:30 222.03799:19 222.08766:23 222.12944:16 222.15698:16 223.03519:16 223.07086:18 223.42310:16 223.96249:23 225.02092:19 225.19299:198 225.20656:89 225.23032:20 225.98221:23 226.15059:19 226.20192:184 226.95129:17 226.96388:18 227.10123:17 227.12541:17 227.13419:16 227.15587:17 227.17786:20 228.14282:21 228.16771:22 228.19949:80 228.27654:20 229.08606:16 229.18280:22 229.64484:20 230.23631:114 230.24649:287 230.27097:38 231.19627:17 231.21703:22 231.25325:16 233.00589:19 233.07454:27 233.11249:38 233.14262:18 233.15759:16 233.19470:30 233.21381:19 234.18163:16 235.12708:17 235.15887:20 235.16933:16 237.11317:18 238.20169:45 239.05772:17 239.18698:17 239.21783:16 239.24263:17 240.17491:20 240.19977:17 240.23108:16 241.01451:17 241.12743:19 241.14120:20 241.19069:69 241.20255:33 241.22598:21 242.20866:17 242.27481:104 242.28998:195 242.35857:17 243.10144:17 243.17151:17 243.20071:19 243.28271:16 243.30217:26 245.11412:18 245.22763:16 247.13481:35 247.16664:16 247.21983:22 248.14371:16 248.16837:16 249.12767:16 252.11148:16 252.13857:17 252.17665:21 253.13875:16 253.15170:19 253.17509:16 253.22061:19 254.18912:40 254.24268:20 254.98146:35 255.00305:53 255.16199:19 255.20711:19 256.14774:17 256.19095:16 256.20285:40 257.00729:17 257.15897:22 257.18753:19 257.19846:19 258.15884:32 258.19379:47 259.02698:17 259.06656:20 259.08621:17 259.20117:70 259.22626:16 259.26907:25 261.13657:16 261.16299:16 261.18903:35 261.21509:39 261.22867:25 263.02670:19 263.22852:20 263.24374:53 264.20374:16 265.17249:16 265.21219:18 265.22766:17 266.09015:27 266.90778:17 267.00699:16 267.18329:30 267.61157:19 268.09467:24 269.00330:34 269.01913:18 269.02621:29 269.11804:34 269.13367:19 269.19052:16 269.88770:18 270.30106:18 270.32144:60 270.99051:23 271.16196:20 272.19592:20 272.37506:16 273.19189:44 273.24869:23 273.28137:20 274.17249:18 274.21152:19 274.22415:27 275.07837:26 275.15546:20 275.18777:99 275.20087:130 275.21518:62 276.20435:84 276.23621:16 276.83658:19 277.03528:29 277.17560:16 277.21243:335 277.22736:143 278.22754:22 278.25925:25 280.08221:30 280.96680:22 281.09995:21 281.29721:18 282.14905:19 282.20404:20 282.25098:17 282.27203:18 283.08362:21 283.25894:32 284.13702:20 284.22604:25 285.17673:19 286.17474:16 287.15601:32 288.01077:21 289.17529:90 289.19696:37 289.21985:19 290.20163:17 291.20267:40 292.03589:16 292.18570:33 293.20313:34 293.21585:81 293.23898:16 294.24301:50 295.15198:19 295.19449:16 295.21860:88 295.24103:16 295.86008:35 297.24771:18 297.28860:32 298.08163:23 298.25995:23 298.29477:16 299.11285:29 301.15570:25 301.21945:25 302.25403:21 303.09842:18 303.18918:20 303.21494:20 304.15118:17 304.25867:21 305.03729:17 305.15826:21 305.17081:20 305.20328:16 306.25891:17 306.94302:20 307.12180:16 307.17886:22 307.19272:32 309.21216:36 309.26685:19 310.27277:27 311.04623:25 311.12820:44 311.16113:20 311.23315:20 311.28500:22 313.03574:20 313.24310:50 313.26514:100 313.27911:114 313.29712:23 314.01755:40 314.21658:19 314.26639:22 314.28821:22 315.17734:16 315.19189:36 315.20685:32 315.22180:46 315.24387:21 316.22208:16 317.09708:24 317.11414:19 318.14218:18 318.20969:23 318.22510:22 318.23587:26 318.37274:26 319.18164:19 321.17960:16 321.19913:23 321.78867:21 322.21524:21 323.13715:16 323.18753:16 323.20605:22 324.22272:24 325.07718:28 325.08862:20 325.15262:23 325.16873:41 325.18848:48 325.20941:19 325.30786:20 326.25568:16 327.01358:76 327.03027:37 327.05420:16 327.08850:16 327.10712:17 327.25415:18 328.00992:20 328.03198:16 328.06012:17 329.19308:20 329.21313:19 329.23639:16 330.15732:17 331.10672:18 331.12155:53 331.13446:38 331.15039:17 331.22864:18 331.27530:21 331.29620:16 332.11743:20 332.15390:16 332.26688:18 332.32336:23 333.16827:16 333.22333:34 333.24164:77 334.20752:16 334.23178:16 334.24554:18 335.12509:16 335.15311:22 335.18365:18 335.25302:111 335.28214:18 336.18210:22 336.69971:18 337.14377:16 337.22040:16 337.27518:108 338.29095:18 338.30859:17 339.09351:94 339.11307:31 339.16980:17 339.21750:18 339.25092:22 339.26852:34 340.09317:17 340.23395:24 341.11917:27 341.17020:21 341.23035:18 341.26822:16 341.29651:17 343.13574:17 344.19620:28 344.27637:18 344.80090:19 345.10129:37 345.11847:71 345.19543:16 346.23846:26 347.04562:17 347.12656:32 347.18723:16 347.23932:21 347.25888:22 347.31741:17 348.20856:17 349.13333:20 349.16071:44 349.22830:72 349.25458:23 349.35263:18 350.13104:17 350.20920:19 351.14615:44 351.23273:46 351.25159:18 351.27795:17 352.24805:16 353.13251:16 353.20068:17 353.22736:23 354.16699:17 355.04648:17 355.07318:62 355.11279:33 355.23279:18 356.06253:36 356.24435:16 356.95120:17 357.20410:42 357.22403:18 358.19055:16 358.24435:21 358.31015:16 359.12930:19 359.17096:16 359.24057:125 360.13828:16 361.12888:16 361.16956:62 361.21167:20 363.10141:25 363.21225:17 363.27686:27 364.29556:22 365.20670:16 365.23001:23 366.22714:16 367.07120:62 367.08884:108 367.20862:22 367.25974:23 368.14771:16 368.22211:16 368.26462:19 369.11285:18 369.12717:16 369.17203:16 369.20404:16 369.21594:19 369.23727:24 369.33099:16 370.19281:35 370.21652:38 371.09146:16 371.12949:41 371.25098:19 371.26590:17 372.10104:23 372.24365:19 373.10049:19 373.24698:20 373.25766:33 374.27365:22 375.13242:19 375.89322:16 376.21017:21 379.10223:18 379.24829:16 380.15555:19 380.29666:18 381.19080:17 381.21695:18 381.23978:18 382.08475:16 382.20197:19 383.08038:23 383.13083:35 383.15286:18 383.26154:20 383.29321:19 384.02893:20 385.08810:25 385.14154:17 385.18958:17 385.23380:17 386.15399:18 386.17429:16 386.20578:16 387.16946:16 387.19138:92 387.21066:16 388.13742:29 388.17755:16 388.19818:17 389.13779:25 389.17719:23 389.23288:16 389.30234:25 389.58643:32 391.13013:16 391.17349:20 391.23248:22 391.25107:16 392.15131:18 393.08624:21 393.10065:16 393.12424:34 393.17084:21 393.18689:37 393.21631:33 394.02478:16 394.40338:18 395.10898:16 395.22284:16 396.29413:17 397.09531:19 397.11203:16 397.30319:16 397.37259:32 398.10352:27 399.07602:19 399.24039:20 401.10632:16 401.18051:17 402.32928:17 404.71057:38 405.15329:20 405.26532:19 406.57251:22 407.23724:43 407.24692:19 407.27350:16 408.24475:18 409.09378:18 409.11938:34 409.16110:35 409.20306:32 409.29056:16 409.38351:19 411.08493:18 411.10809:16 411.18402:35 411.22467:16 411.32455:18 412.12033:18 413.13367:43 414.25546:21 414.76141:23 416.29752:23 417.15649:25 417.26682:16 418.14545:26 418.18256:16 418.24841:41 419.10770:19 419.12479:19 419.14001:16 419.34579:20 420.10941:44 420.13214:47 420.18564:18 420.99277:16 421.14590:17 421.22165:17 421.24860:20 421.26804:18 422.22797:69 423.13602:23 423.27518:16 423.30161:16 423.77246:48 424.12332:16 424.13626:18 424.23917:22 424.37054:18 424.98657:21 426.15387:34 426.20697:18 427.09564:19 429.23752:37 430.71442:23 432.14166:18 432.21695:39 432.24069:17 432.26221:41 432.28668:37 432.34253:17 433.11996:17 433.14389:22 433.16739:75 433.20837:16 433.25177:54 433.27838:37 433.36551:20 434.05835:17 434.10336:19 434.81088:19 435.12061:44 435.30304:19 435.31891:56 435.36124:18 436.11420:16 437.12350:17 437.14035:33 437.18808:18 437.22479:25 439.12540:26 439.17087:20 439.18826:59 439.20093:28 439.22375:26 439.33377:17 440.55035:20 441.16476:25 441.21396:16 443.12784:17 443.16602:25 443.22049:18 444.19485:19 444.23157:27 445.19104:33 445.24826:62 446.17972:18 447.76788:16 448.33972:26 449.12582:16 450.48367:19 451.09647:20 451.15225:40 451.18655:54 451.22043:50 451.25522:28 452.26141:19 452.29001:43 453.10562:16 453.16879:16 453.20453:16 453.23532:52 453.28546:18 454.93808:16 455.12994:16 455.25946:82 456.19180:18 457.18964:19 457.34961:19 458.25388:18 460.20239:19 460.36890:27 461.17603:17 461.22202:25 461.26620:19 461.44424:17 461.60077:19 462.23288:19 462.41858:17 463.21063:17 463.30573:23 463.32947:16 464.21671:23 464.24432:17 464.34558:16 464.77771:19 465.21643:19 465.23398:16 465.34665:48 465.36676:16 465.38843:34 466.37778:20 466.41220:21 467.15402:34 467.22137:44 467.34436:21 467.37015:252 467.39246:78 467.42371:16 468.19260:22 468.24792:17 468.33011:43 468.35736:69 468.36938:38 468.38953:51 468.41177:19 468.57120:17 469.22391:19 469.24438:33 469.25885:26 469.37332:46 469.40125:18 471.03079:20 471.19485:16 471.23422:19 473.19360:56 473.21378:72 473.25128:16 473.28671:16 473.35898:17 474.22583:24 474.26205:21 475.10785:18 475.23041:21 475.24860:27 475.33792:16 476.22034:16 476.91989:16 477.10474:18 477.12802:19 477.14319:18 477.17206:37 477.21356:19 477.23724:20 477.38632:39 477.73856:16 478.11069:18 478.36069:18 479.13016:19 479.17508:34 479.23318:39 479.25351:51 479.29590:19 480.12277:21 480.18268:18 481.22598:17 481.29575:28 481.31299:33 481.80057:51 482.15009:16 483.16959:45 483.24026:16 483.26794:18 483.28442:21 483.36545:21 484.36057:47 485.23175:52 485.25067:19 485.35101:16 485.36514:20 485.38663:19 486.12610:18 486.18805:16 486.22235:16 487.31964:17 487.34772:54 488.35599:19 489.18896:107 489.34109:73 489.36478:163 489.40033:21 490.19415:18 490.93097:19 491.10117:16 491.12537:17 491.18005:36 491.21945:40 491.34888:38 491.37451:22 491.39609:61 491.43491:20 492.13101:18 492.20996:29 492.35297:18 492.37775:17 492.39661:16 492.42804:30 493.29932:18 493.32669:21 493.37540:20 493.40887:21 493.73453:24 494.22061:18 494.32260:18 494.37878:32 495.13208:36 495.18805:21 495.21872:18 495.23837:92 495.25934:209 495.28128:354 495.39771:17 496.09503:25 496.17114:16 496.21225:18 496.24414:33 496.25662:56 496.27759:35 496.29919:16 496.42365:25 497.15384:23 497.20770:19 497.26993:17 497.39999:16 497.42093:16 499.11765:47 499.30615:17 499.34937:16 501.38889:36 501.80667:23 502.34915:17 503.18497:35 503.31262:17 503.36282:52 503.38589:49 504.32547:16 504.36438:44 504.38229:19 504.41580:39 505.17657:56 505.20651:16 505.32648:21 505.36270:58 505.39896:59 506.24689:19 506.39096:17 506.88358:33 507.18228:24 507.20853:173 507.24542:29 507.27393:21 507.32300:18 507.34082:19 507.38431:63 507.40488:71 508.21536:18 508.24039:34 508.35379:24 508.39383:16 508.41370:16 509.22842:21 509.37128:40 509.40469:20 510.22192:16 510.33771:17 510.38611:17 510.82504:25 511.26413:22 511.31058:20 511.32657:17 512.13757:21 512.42688:25 513.18927:69 513.26996:16 513.36957:31 513.45044:22 514.38147:26 515.15125:22 515.31262:23 515.38153:16 515.41724:16 516.19781:18 516.29797:16 517.18549:16 517.30188:25 517.36646:16 517.38306:17 517.39868:16 518.36243:21 519.13367:19 519.18695:16 519.26532:16 519.34802:19 519.39410:59 520.20276:18 520.36987:16 521.16577:17 521.21698:17 521.23474:16 521.32959:26 521.50525:27 523.15649:21 523.17761:17 523.20459:36 523.45526:17 523.48938:17 524.30585:19 527.29187:20 528.34418:19 528.37311:16 529.28815:16 529.33704:29 529.38885:53 529.40588:32 529.43372:20 530.39746:17 531.40765:82 532.07904:25 532.25543:19 532.29669:19 532.38745:76 532.40948:17 533.01337:17 533.31635:16 533.38586:25 533.42249:134 534.22052:18 534.30682:25 534.39087:19 534.41357:19 534.44269:25 534.55688:39 535.18402:35 535.21899:21 535.39728:46 535.42511:44 535.44513:29 536.23450:20 536.35999:18 537.18683:16 537.22150:17 537.34497:18 537.41901:16 537.49420:17 538.28223:36 538.47028:19 539.19000:18 539.22205:32 539.25507:19 539.27393:17 539.35089:51 539.37219:36 539.78412:17 540.20795:22 540.24658:24 541.15100:16 541.29248:16 541.34064:43 541.41827:17 542.37885:26 542.41882:19 543.33942:28 543.39294:38 543.41736:50 543.51025:19 544.32440:16 544.41248:36 545.10535:19 545.24799:34 545.35474:17 545.40643:19 545.43640:22 546.41034:22 547.16919:18 547.24750:34 547.40686:39 548.21277:22 548.24481:32 548.28278:17 548.42682:24 549.21094:78 549.23425:15 549.36316:18 549.38843:16 549.41687:19 549.44659:21 550.21771:16 550.39355:20 551.17322:19 551.23767:42 551.30658:99 551.33264:272 551.40527:32 551.50403:67 551.52789:80 551.63782:43 551.66498:18 552.30640:42 552.33270:83 553.43488:52 553.49591:16 554.17975:16 554.42780:42 555.00800:23 555.34674:17 556.37085:16 558.40430:18 559.37256:23 559.39398:16 559.44427:53 560.37506:33 560.71167:30 561.23334:30 561.39392:16 561.42731:16 561.45093:40 562.19513:21 562.23242:24 562.58307:16 563.02429:17 563.21234:25 563.33606:16 563.35834:18 563.41840:16 563.45520:18 563.47980:23 563.71216:22 564.10150:17 564.16711:16 564.44128:19 564.47400:27 564.49957:18 565.16461:17 565.46466:35 565.52338:35 565.56805:20 566.46924:16 567.38110:16 567.47198:17 568.28687:16 568.36432:19 568.41498:21 568.57776:21 568.84918:20 569.22839:17 569.41614:16 569.46613:23 570.41101:17 571.28510:16 571.39630:19 571.42456:19 571.44507:78 571.47131:92 571.62775:18 572.47723:32 572.49994:19 573.33405:36 573.41833:16 573.46552:19 573.53552:16 574.29779:19 574.45563:19 574.47668:62 575.39392:18 575.51990:16 577.32666:20 577.36084:62 577.38873:23 578.51489:31 578.57428:17 579.21960:57 579.25116:25 579.30072:16 579.33179:25 579.36041:17 580.21613:16 580.33258:17 580.38116:19 581.33655:21 581.36829:19 581.41425:32 581.79877:16 582.49591:23 583.17865:21 585.34418:18 585.39929:57 585.43542:122 586.41272:35 586.44189:38 587.31995:17 587.34235:17 587.37115:35 587.46051:1616 587.49591:410 587.53339:34 587.65222:22 587.82977:20 588.18164:26 588.35223:22 588.37280:21 588.41199:18 588.43842:157 588.45447:311 588.48706:391 588.57611:27 589.23169:16 589.25995:20 589.38611:34 589.40588:32 589.48126:1682 589.50983:335 589.53949:26 590.08893:18 590.43982:56 590.47113:202 590.48730:398 590.51514:171 591.14905:22 591.22888:102 591.37567:35 591.46136:40 591.49738:107 591.52771:22 592.24988:87 592.35822:16 592.41919:17 592.56995:17 593.32440:17 593.38220:32 593.41803:36 593.45844:210 593.49060:61 594.43066:16 594.48730:16 595.38507:22 595.43604:17 595.47693:109 596.05310:19 596.11279:21 596.19788:17 596.36084:22 596.38434:17 596.46021:50 596.99683:19 597.34039:17 597.43768:34 597.45648:16 597.50049:71 597.55591:21 597.85138:20 599.43646:29 599.47577:39 599.50574:21 600.47778:17 600.88214:16 601.33490:18 601.36224:77 601.42285:33 601.45154:21 601.46893:25 602.35516:16 602.45221:31 602.47040:24 602.50195:21 603.22308:16 603.25433:18 603.38293:17 603.43689:22 603.47522:52 603.50061:16 604.27142:18 604.36237:22 604.44995:19 605.16980:18 605.37585:17 605.41425:17 605.47040:38 606.23193:22 606.43207:27 606.45642:63 606.48083:114 606.50531:44 607.31287:16 607.33624:16 607.37744:187 607.40643:69 607.45703:103 607.47821:142 607.50952:50 607.54944:16 608.34009:18 608.37927:62 608.42090:65 608.47986:65 608.50983:25 609.43634:238 609.47583:207 609.52008:20 609.54419:19 610.44330:173 610.48926:43 610.51392:60 611.43542:567 611.47101:1892 611.51874:105 612.35925:18 612.45062:49 612.46887:41 612.49524:51 613.49139:32 613.53473:16 614.38605:19 615.28510:16 615.41925:45 615.44104:59 615.49969:73 616.43335:19 616.48035:17 616.53186:16 617.22717:17 617.27252:57 617.32483:22 617.39996:19 617.43768:41 617.45996:20 617.51422:17 618.31403:100 618.37640:20 618.45343:17 618.49005:25 618.51245:17 619.30237:34 619.32562:18 619.36847:52 619.43115:83 619.45728:85 619.48511:36 620.29059:37 620.35931:38 620.42902:17 620.45844:60 620.50250:23 621.36121:16 621.38336:16 621.41504:18 621.43921:37 621.47272:21 622.41486:21 623.31146:48 623.34070:18 624.33307:18 624.43359:17 624.46631:16 625.33441:23 625.37518:17 625.40643:66 625.43146:50 625.46295:86 626.41266:40 627.40564:34 627.43140:95 627.46466:218 627.50024:115 628.33215:18 628.46588:31 629.44684:32 629.48138:23 629.51282:40 630.03546:16 630.42908:18 630.47076:17 630.51434:54 631.27509:16 631.31635:17 631.39160:21 631.45099:17 631.54401:16 632.37421:16 632.59326:22 633.22345:17 633.32471:45 633.36176:17 633.42535:71 633.48218:20 634.32745:24 634.47528:36 635.28217:38 635.42169:28 635.46338:18 635.49463:31 635.51740:52 636.37579:38 636.42889:24 636.45593:88 636.48743:38 636.60870:17 637.37744:47 637.44885:20 637.47070:44 637.49628:34 637.53546:16 637.58704:25 638.44824:50 638.50739:18 639.33759:16 639.36115:18 639.38873:17 639.50055:17 641.30762:17 642.36670:19 642.46375:17 642.93402:19 643.29382:16 643.34076:17 643.39691:17 643.42987:56 643.45081:234 643.50739:17 643.54462:26 643.92639:32 644.24811:51 644.36877:17 644.44977:80 644.47278:48 644.51288:21 645.30713:16 645.39001:63 645.45905:80 645.51025:17 646.41119:18 647.24640:19 647.31317:18 647.37878:16 647.41357:21 647.44379:57 647.51074:34 648.30945:16 648.34607:16 648.44739:18 648.48407:34 648.51825:56 649.21838:16 649.30658:126 649.34448:21 649.39691:78 649.43109:35 649.45819:73 650.10352:16 650.28699:16 650.32318:16 650.35852:58 650.43018:41 650.45746:74 650.47736:37 651.33221:35 651.34802:60 651.37439:140 651.43610:76 651.47034:21 651.49701:16 651.53809:18 652.35767:66 652.40363:16 652.45227:40 653.33783:16 653.39941:17 653.47632:36 654.44934:42 655.44617:45 655.61682:16 656.37561:35 657.39856:16 657.44318:17 657.46387:20 657.59448:20 658.60693:16 659.31409:19 659.38300:23 659.46436:16 660.30823:17 660.36902:16 660.39044:32 660.41632:16 660.50433:16 660.52783:16 661.38666:76 661.41345:118 661.47119:167 661.51056:33 661.56451:22 661.61102:17 662.29858:19 662.33887:20 662.40894:17 662.44879:58 662.47925:67 662.52155:26 662.54016:16 662.62659:16 663.32635:18 663.35529:16 663.38312:45 663.42230:340 663.45111:379 663.47705:360 664.32770:17 664.43787:270 664.49091:75 665.36475:16 665.40521:17 665.45386:16 665.50482:18 666.34399:16 666.43115:17 666.46832:34 666.91974:16 667.40112:16 667.44983:17 667.47516:20 668.48944:34 669.47052:16 670.44781:16 670.49280:16 671.44873:19 671.46716:20 671.53424:16 672.47656:19 672.50171:16 673.05713:19 673.31445:16 673.35931:16 673.40900:24 673.45422:23 673.47351:16 673.53668:17 674.35950:45 674.40289:16 674.45911:19 675.38000:17 675.42175:35 675.45020:19 675.50879:21 676.32367:16 676.44653:31 676.52899:20 677.23450:30 677.46613:44 677.68378:19 678.15570:31 678.37317:16 678.45575:17 678.52313:18 678.57306:17 679.36273:57 679.48010:22 680.35071:17 680.37512:18 680.40125:16 680.56433:16 681.41327:35 681.45465:24 682.48761:19 683.34656:16 683.45068:18 683.47772:20 683.52106:17 684.46777:19 684.93127:72 685.35822:16 685.43024:17 685.50244:17 685.62256:17 686.34314:18 686.45477:16 686.49530:17 686.93652:19 687.29407:17 687.42456:16 687.50488:45 687.54993:22 687.61859:27 688.43420:16 688.47308:77 688.50128:76 689.33636:16 689.39941:22 689.46625:19 689.52350:16 690.44025:70 690.48810:16 690.50812:17 691.33832:16 691.38947:32 691.43146:17 691.48871:74 691.51703:21 692.35217:23 692.37720:17 692.42395:19 692.46729:16 693.38098:20 693.48193:16 693.52289:17 693.58899:19 694.43561:35 694.56531:29 695.03210:17 695.33032:21 695.35815:20 696.36707:23 697.35010:53 697.39294:36 698.42981:19 698.75250:29 698.96600:44 699.42993:57 699.47211:328 699.63104:21 699.66162:18 700.44525:53 700.47528:84 700.51062:25 701.35553:82 701.37726:28 701.41309:45 701.44122:78 701.47748:121 701.53650:16 702.36670:37 702.44513:79 702.48163:82 702.57690:19 703.40314:131 703.49292:17 703.58185:17 704.24945:16 704.32697:20 704.42566:19 704.44769:23 704.49579:34 704.53333:16 704.55811:35 704.58527:21 705.40540:51 705.44891:61 705.50604:89 705.54254:16 705.57416:16 706.39972:35 706.42957:125 706.47662:254 706.51544:70 706.53986:16 707.34503:16 707.39026:82 707.44525:77 707.47516:117 707.53979:18 707.58276:18 708.34595:16 708.37665:20 708.39600:18 708.47754:509 708.58661:54 708.61823:16 708.64838:19 709.37061:35 709.40533:149 709.44391:391 709.48633:65 709.52112:55 709.55042:34 709.59052:50 709.61401:19 709.65564:38 710.39020:16 710.42499:22 710.45941:68 710.50482:69 710.52313:18 711.27460:17 711.35437:19 712.45001:16 713.34698:17 713.39789:19 713.43738:53 713.48169:21 713.59064:27 714.31842:16 714.35059:25 715.22345:17 715.31573:16 715.35394:44 715.37842:54 715.40723:51 715.42670:32 716.33215:16 716.37103:16 716.39557:54 716.44647:19 716.71124:17 717.30206:17 717.36884:48 717.41272:142 717.46796:16 717.50885:17 717.57635:17 718.36163:17 718.39551:22 718.45349:16 718.48969:16 719.31842:16 719.33435:54 719.38306:18 719.41821:16 719.47742:18 719.59009:21 720.38995:20 720.70001:34 721.30914:19 721.37738:16 721.39771:18 721.43994:48 721.58826:17 721.72357:16 722.45874:55 722.63855:17 722.76978:17 723.46729:299 723.51056:35 724.47168:16 724.52716:33 724.55902:22 724.60895:16 724.66467:18 726.42023:16 726.51074:39 727.42236:41 727.44458:16 727.49774:53 727.56323:17 728.31976:25 728.42139:16 729.04816:35 729.28986:33 729.35565:18 729.43854:25 729.48926:17 729.82013:33 729.93213:16 730.34863:20 730.43909:20 730.47070:19 731.29633:16 731.33063:69 731.37006:114 731.45654:82 731.53961:18 732.30768:38 732.33331:20 732.37885:43 732.43866:32 732.52405:20 732.56439:32 733.06940:20 733.23022:16 733.32416:44 733.35626:85 733.38910:72 733.42621:68 733.46899:176 733.51349:156 733.56219:18 733.61279:17 734.37714:102 734.44312:41 734.47748:107 734.50403:66 734.54883:17 734.59448:30 735.37427:168 735.40808:44 735.48358:18 735.56354:68 735.59528:74 735.62054:26 736.07227:16 736.31915:16 736.33917:16 736.39471:56 736.46741:17 736.51764:36 736.57251:18 736.60406:22 736.62756:16 737.14313:29 737.36133:33 737.39746:49 737.42792:16 737.45630:26 737.52856:21 739.02563:16 739.27509:22 740.42126:18 740.45795:17 741.47418:19 742.50977:17 742.68182:19 743.40527:19 744.36420:16 745.35266:16 745.37811:18 745.41327:22 745.57806:16 745.63507:51 747.44324:19 747.47510:17 748.51068:23 749.49628:17 749.62555:17 750.58691:24 751.35284:17 751.41132:102 751.43610:75 751.47400:62 751.50964:17 752.41144:72 752.44757:20 753.00885:23 753.41394:84 753.44940:42 753.49902:16 754.40930:18 755.27850:31 755.40240:38 755.50574:16 755.52502:17 755.65204:18 756.52759:22 756.56805:16 757.29797:16 757.40588:61 757.47766:16 758.37048:17 758.42413:17 758.56921:25 758.69330:21 759.39478:32 759.43854:16 759.47961:16 760.40540:20 760.48505:46 760.56488:36 761.41901:16 761.47485:36 761.50708:35 761.55994:42 762.36304:17 762.40790:18 762.47638:81 762.54114:19 763.42969:32 765.51697:64 766.45172:21 767.39954:16 767.47363:18 768.25067:17 770.23669:33 770.49866:19 771.20844:19 771.35248:44 771.41125:17 771.46857:17 771.48810:17 771.77216:17 772.00244:19 772.35602:36 772.39014:57 772.42798:25 772.45862:44 772.52838:49 772.60284:16 773.40753:129 773.47333:81 773.54425:38 773.57758:16 773.71252:18 773.73804:19 774.39490:39 774.43689:130 774.47028:40 774.51617:19 774.56775:18 775.36023:34 775.40729:150 775.44275:111 775.47241:80 775.54297:44 776.32556:17 776.39685:16 776.42542:18 776.45026:40 776.49323:34 777.36469:16 777.40631:36 777.43762:64 777.51746:94 777.58752:65 777.67328:16 778.19708:21 778.32471:18 778.48297:17 778.58325:18 778.66260:17 778.71313:16 778.98370:16 779.20160:22 779.35760:16 779.40466:112 779.58765:55 779.63525:19 779.72003:16 780.37738:35 780.41693:62 780.46906:48 780.52655:21 781.13318:20 781.30884:18 781.39636:33 781.41962:59 781.45142:16 781.49188:25 781.79224:16 782.43927:16 782.46271:23 782.54584:22 782.74591:16 783.39429:16 783.42578:68 783.46161:17 784.38916:63 784.44220:21 784.58966:16 785.38190:21 785.41803:19 785.57709:17 785.61755:41 786.37775:17 786.48944:19 786.52026:16 786.57251:16 786.59814:17 786.85962:53 787.19537:46 787.44354:40 787.52802:44 790.91132:19 791.57825:16 792.17407:25 792.54132:48 793.19226:26 793.46167:16 793.98761:22 794.11902:16 794.42737:21 794.49115:16 797.27722:31 799.37439:43 799.41382:24 799.47186:18 799.49500:19 799.66479:26 800.39496:66 800.42749:28 800.51111:39 800.54572:37 800.58496:45 801.39240:97 801.43719:110 801.48816:37 801.57599:41 801.73309:16 802.40277:23 802.42859:71 802.49432:42 802.51917:38 802.56549:32 802.60065:68 802.84210:19 802.86768:19 803.39258:65 803.44641:61 803.49927:36 803.55237:21 803.59113:16 804.30573:21 804.39960:37 804.45789:57 804.48694:60 804.71228:16 806.21112:139 806.27496:18 806.53040:147 806.56476:230 806.87500:117 806.94244:25 807.20740:82 808.60083:21 816.06018:18 816.81372:16 817.39807:235 817.44952:293 817.49719:156 817.54944:499 817.60468:422 817.65131:486 817.68701:134 817.72260:51 817.74811:45 817.79565:136 817.89008:113 818.04578:67 818.17920:16 818.22369:19 818.27826:119 818.38727:302 818.41565:325 818.45569:943 818.52850:762 818.56720:685 818.60352:1484 818.65839:384 818.69366:279 818.76300:135 818.80377:52 818.92078:70 819.05139:164 819.13544:16 819.19373:16 819.27472:32 819.32861:117 819.40186:617 819.43860:778 819.46429:513 819.50903:458 819.56580:716 819.61505:1916 819.64880:760 819.70996:128 819.74945:35 819.78857:18 819.82306:71 819.89581:350 819.95569:38 820.00427:54 820.07660:83 820.12079:82 820.20642:110 820.23169:254 820.26660:117 820.35199:89 820.46021:1225 820.51025:590 820.55823:941 820.61414:1173 820.65668:396 820.68524:406 820.73010:193 820.81042:36 820.88062:312 820.92389:38 820.99182:17 821.03375:48 821.08795:33 821.19403:34 821.24396:74 821.29797:50 821.33380:54 821.38342:477 821.42889:465 821.45972:776 821.51978:1325 821.55157:3729 821.61682:502 821.65515:750 821.70758:127 821.74176:183 821.78101:95 821.87854:4188 822.00812:41 822.10870:21 822.21503:3041 822.28955:27 822.36316:68 822.38739:133 822.42786:102 822.46381:112 822.49890:205 822.55371:1641 822.64117:73 822.71350:50 822.86908:63 823.18530:24 823.53003:16	7176.41	1108.17	3946.67	9639.74	2345.57	3478.28	6178.17	13694.9	9633.2	892.941	10466.7	7022.27	1299.04	4702.28	2271.78	3393.91	1120.8	6512.24	13767.6	3980.82	3435.76	7319.86	7463.8	5203.81	1533.37	15676.8	5428.08	11148.8	7981.12	4278.31
24827	11.877	818.563	Unknown	[2M+H]+	null	null	101.05835:22 101.06913:16 101.11533:23 102.08618:34 102.13038:25 102.95464:16 103.07498:18 103.83984:21 104.06726:25 104.10551:2412 105.01369:16 105.06393:73 105.07008:90 105.09871:26 105.10924:160 105.12132:20 106.06269:20 106.09123:21 106.27753:21 107.03984:17 107.04973:16 107.07454:20 107.07906:66 107.08727:123 107.36134:16 108.06340:16 108.07842:274 108.08421:93 108.18809:19 108.51221:16 109.00504:17 109.01350:20 109.06777:237 109.07875:89 109.08830:60 109.10130:334 110.07026:48 110.07587:14 110.10617:37 111.05025:39 111.07712:33 111.08590:17 111.09939:17 111.10946:21 111.11685:31 112.08734:23 112.10761:22 112.31764:16 112.99810:57 113.00684:20 113.07040:34 113.07966:16 113.09774:59 113.10728:260 114.06512:23 114.09078:51 114.12592:37 114.41728:18 115.06931:22 116.05064:18 116.05666:18 116.07452:19 116.10796:20 117.05946:63 117.06944:21 117.09108:17 117.13895:17 117.29914:20 117.69746:16 118.06863:19 118.08040:36 118.08891:72 118.12119:712 118.77532:17 119.04409:22 119.07274:57 119.08525:266 119.12145:34 119.73137:18 119.99602:17 120.02570:20 120.08988:19 120.09860:17 120.60731:25 121.06140:16 121.08392:34 121.09834:353 121.11685:17 122.07668:91 122.08697:84 122.09724:516 122.84572:16 123.03558:17 123.04692:46 123.05410:16 123.07511:36 123.08723:320 123.09711:221 123.11255:108 123.12049:39 124.01501:18 124.07874:25 124.08657:70 124.09803:21 124.11593:19 124.22102:19 124.97525:19 124.99883:17650 125.05549:20 125.07539:16 125.09801:99 125.11858:16 125.13281:51 125.32291:16 125.99789:53 126.00615:34 126.01495:16 126.09996:34 126.43148:18 127.00471:181 127.03403:17 127.64867:29 128.06326:17 128.07367:33 128.10698:22 129.05136:32 129.06660:27 129.07304:64 129.13762:18 129.32217:22 130.08345:20 130.15001:110 130.15808:429 131.05740:16 131.07077:18 131.07990:99 131.08798:118 131.11153:34 131.12018:63 131.16107:119 131.26570:25 132.06470:171 132.09436:177 132.10298:135 132.11722:17 132.12357:15 132.14691:36 132.56602:17 132.69881:26 133.05345:57 133.06255:136 133.08417:72 133.10052:224 133.84467:21 134.05185:19 134.07433:115 134.08508:28 134.09302:43 134.10257:32 134.11124:96 134.11966:92 134.98224:18 135.02928:16 135.06448:24 135.08597:142 135.11533:257 135.86629:18 135.95956:21 136.02034:1551 136.05975:376 136.08250:108 136.08858:70 136.10931:811 136.11877:351 136.98108:18 137.01416:30 137.02290:80 137.06020:84 137.07304:16 137.10588:2202 137.13234:69 137.18181:19 137.55344:21 138.09801:33 138.10680:33 138.99312:16 139.04094:18 139.05005:18 139.06924:33 139.08073:21 139.10936:102 139.12436:25 139.14847:36 140.07477:17 140.43166:18 140.61607:16 141.06789:17 141.09158:26 141.22324:16 142.02591:21 142.12737:33 142.23474:26 142.42461:19 143.08571:80 143.49092:17 143.92526:19 144.47231:16 145.06207:43 145.06976:16 145.10022:165 145.65817:19 145.85281:16 145.88838:17 146.10474:111 146.28012:17 146.97989:54 147.04102:39 147.08286:16 147.10527:17 147.11685:124 148.11281:20 148.12051:16 148.17990:22 148.99345:20 149.04988:17 149.06345:17 149.08875:31 149.09840:88 149.13086:168 149.52176:16 150.03543:19 150.10414:18 150.12584:19 150.13515:50 151.00645:43 151.06918:21 151.07965:25 151.10887:131 151.11871:35 151.13069:16 151.14081:16 152.03017:16 152.07451:18 152.10329:32 152.11681:34 152.27083:17 153.08914:45 153.09973:17 153.17250:17 154.08746:37 154.09810:19 154.17168:22 155.01172:22 155.08084:86 155.10136:92 155.11812:22 155.14464:35 155.15768:42 155.65793:18 156.10518:61 157.09386:94 157.10301:87 157.12065:25 157.23723:28 157.98888:16 158.09448:69 158.10620:36 158.14978:31 158.15849:64 159.07413:67 159.10255:41 159.11433:101 159.12184:72 159.15424:15 159.16035:41 161.09059:36 161.10083:72 161.13000:178 162.09436:16 162.13625:19 162.52527:16 162.60098:30 163.00597:34 163.01913:23 163.10988:199 163.13528:18 163.14716:69 164.05078:17 164.09633:16 164.15387:16 165.08755:35 165.11853:78 165.13185:15 165.15814:18 166.06177:2663 166.13640:16 166.16165:19 167.04726:18 167.06218:68 167.07326:38 167.08263:56 167.14917:43 168.00175:18 168.10762:25 168.14241:16 169.02107:139 169.03271:224 169.09853:17 169.10811:16 169.11603:18 170.03804:23 170.10417:17 170.11018:61 171.10158:121 171.11833:205 171.14998:19 171.15598:42 171.99594:18 172.06631:17 172.11089:46 172.11998:15 172.14514:28 173.09584:95 173.11874:16 173.12863:61 173.13841:71 173.14909:28 174.13509:16 175.09625:33 175.11610:39 175.13269:20 175.14665:149 175.94861:23 176.11971:17 176.14497:36 177.05618:17 177.09261:22 177.10756:16 177.12572:122 177.16940:67 177.55913:18 178.11281:35 178.13428:21 178.15213:16 178.73569:22 179.09946:53 179.11324:63 179.12787:42 179.13765:47 179.16887:20 180.04172:20 180.07011:20 180.62167:16 180.64233:21 180.66959:17 180.68280:34 180.69450:37 180.71693:33 180.74623:16 180.86681:16 181.02586:72 181.05531:27 181.07523:21 181.08876:21 181.12202:18 181.13881:20 182.11838:19 182.12773:20 182.47159:19 183.05742:34 183.10246:33 183.11650:78 183.13596:21 183.42831:17 183.51825:16 183.66693:16 183.68021:16 183.78477:36 183.85245:20 183.86478:16 183.87802:20 183.90161:19 183.92590:48 183.94548:35 183.95401:39 183.96645:17 183.98123:108 184.00734:17 184.02855:17 184.07246:563192 184.11818:35 184.17819:16 184.21960:81 184.23590:2322 184.28452:16 184.38348:16 184.40778:17 184.46587:27 184.49117:20 184.59155:16 184.71225:16 184.91437:18 184.94527:20 184.97815:19 184.99387:18 185.03329:17 185.07559:32223 185.10269:51 185.12135:16 185.13116:36 185.14241:16 185.15887:23 185.21638:17 185.24312:17 185.56073:16 185.63507:17 186.01070:18 186.07761:4060 186.10835:26 186.13802:17 186.18317:23 186.48445:25 186.89178:20 187.01308:16 187.02661:20 187.03693:43 187.04523:20 187.06833:26 187.08327:88 187.10117:21 187.12086:34 187.14058:16 187.14896:69 187.16415:26 187.44630:17 188.14627:20 188.40146:22 188.48750:16 188.53357:22 189.14014:27 189.15044:47 189.15605:21 189.16905:55 190.01723:17 190.12596:20 190.23311:35 191.07391:21 191.08183:16 191.10506:23 191.18260:22 192.13469:17 192.19022:25 192.21915:16 193.13248:26 193.15285:20 194.99146:33 195.01538:16 195.09193:22 195.11243:16 195.13086:105 195.14134:81 195.15033:16 195.17796:19 196.12335:18 196.13185:25 196.15752:16 197.01830:16 197.11943:32 197.12842:22 197.13582:18 198.01588:16 198.04651:16 198.07568:34 198.08566:76 198.09613:25 198.12666:35 198.14487:109 199.03165:16 199.12584:14 199.13600:44 199.14447:139 200.08076:16 200.13483:16 200.17345:16 201.02100:20 201.03712:20 201.11934:23 201.12918:20 201.16168:76 201.37900:16 201.81241:20 201.90125:16 203.13039:17 203.14185:25 203.17941:20 204.12206:21 204.14642:19 204.25972:23 205.09940:23 205.12419:16 205.15065:38 205.17151:32 205.51822:16 206.04070:16 206.36009:17 207.10893:17 207.13815:16 207.17513:18 207.18643:16 207.48888:17 207.76563:17 207.80013:16 208.16138:19 208.30493:21 208.68431:17 209.08633:16 209.11082:20 209.12932:68 209.14410:19 209.16093:23 209.33362:17 210.14529:23 210.17044:16 211.10828:27 211.14053:39 211.15120:33 211.43565:16 211.51202:17 211.72177:17 212.67149:16 212.94223:16 213.12549:16 213.13437:49 213.14880:36 213.16199:35 213.17033:24 213.40471:16 213.99507:18 214.14526:23 214.16811:16 214.18140:17 214.73502:21 214.99854:20 215.13316:57 215.15025:19 215.16237:19 215.17415:18 215.18394:18 215.82298:16 216.81924:17 217.05434:18 217.08899:22 217.10670:25 217.14793:40 217.57555:18 219.12054:23 219.13680:37 219.17148:272 219.18633:42 219.21684:16 219.52963:18 220.08266:22 220.17816:57 220.87204:16 221.02777:18 221.08922:16 221.12531:21 221.13818:22 221.15071:16 221.16144:26 221.18947:42 221.21010:16 221.46414:17 221.83928:17 222.02840:16 222.08559:400 222.09897:145 223.08292:58 223.13544:17 223.16533:33 224.09616:70 224.17371:20 224.87788:23 225.10568:33 225.11482:46 225.16429:32 225.18219:33 225.19075:41 225.95091:17 226.18164:16 226.64349:16 227.12822:54 227.14075:16 227.17950:41 227.18735:40 227.23750:18 228.12872:42 229.06212:18 229.08214:17 229.09691:19 229.13123:41 229.15460:62 229.16318:19 229.19603:54 229.31677:26 230.12321:16 230.13637:16 230.18683:16 231.07533:16 231.13387:16 231.14784:21 231.17281:34 231.20370:17 232.07381:19 232.82315:19 232.92319:16 233.01537:64 233.07675:20 233.10710:21 233.13231:16 233.15834:90 233.22519:16 233.36230:19 233.70325:21 233.71983:16 233.79912:16 234.07158:41 234.31198:16 234.97920:16 235.09026:20 235.10033:25 235.12521:28 235.15854:37 235.16902:27 236.18535:20 236.26883:16 237.10010:19 237.14357:18 237.20180:24 238.08162:50 238.09564:33 238.17419:125 238.18829:61 238.33688:16 239.04028:18 239.07532:19 239.09210:59 239.17662:91 239.18637:37 239.22641:71 239.23677:120 240.05394:44 240.09055:66 240.13596:16 240.15733:27 240.18181:19 241.10855:26 241.14026:21 241.15427:22 241.18881:40 241.19925:46 241.21173:58 242.16267:16 242.18880:16 242.20714:32 242.27682:21 242.29321:17 242.97763:16 243.16290:36 243.18036:18 243.20285:94 243.21733:15 243.26123:17 243.28189:18 244.15820:33 244.22340:19 245.15381:18 245.16496:18 245.18333:18 245.21880:33 245.23601:33 246.00627:17 246.04430:18 246.13539:21 246.19528:17 246.20496:17 246.23508:32 246.68875:17 246.88014:25 247.03215:32 247.13449:17 247.19563:22 247.22775:15 247.23695:38 247.51355:19 248.17885:17 248.18985:17 248.90242:18 249.14201:18 249.15320:16 249.22549:17 249.24942:22 249.93782:17 250.11780:16 250.14542:16 250.18408:26 250.19917:20 250.27301:18 250.28203:18 250.85812:19 251.18472:20 251.19391:18 251.48007:23 252.15422:17 252.17613:17 253.13846:57 253.16104:53 254.04573:22 254.14355:16 254.16798:16 254.42206:18 255.14273:20 255.15422:18 255.57779:16 256.13715:19 256.18109:40 256.20224:46 257.07895:16 257.11813:16 257.18448:50 257.20221:35 257.33875:21 258.13406:16 259.14502:19 259.16425:32 259.19974:27 259.21240:117 259.24561:26 259.52957:17 260.08966:16 260.20255:54 260.53015:23 260.76224:22 261.18134:44 261.20383:39 261.23245:25 261.24374:16 261.47717:17 261.80399:16 262.05179:21 262.18747:61 262.20609:39 262.22244:18 263.09473:19 263.13031:21 263.16486:49 263.23248:164 264.23038:16 264.24979:16 264.74030:20 265.11642:18 265.13095:19 265.23471:20 265.24548:21 265.26819:18 266.11209:36 267.01712:17 267.08090:17 267.11218:17 267.15359:18 267.17175:39 267.18542:44 267.20099:16 267.21555:38 267.27307:40 267.37555:27 268.16193:24 268.18802:16 269.16147:16 269.17371:64 269.18423:54 270.12982:18 270.16055:18 270.17630:18 270.18893:16 270.69583:22 270.82004:20 271.15244:18 271.17221:140 272.15912:21 273.17685:125 273.19177:47 273.20529:16 273.24744:18 273.25772:15 274.13162:32 274.15674:16 274.20303:17 275.16544:16 275.19711:190 275.22305:74 276.16840:16 276.19855:32 276.21875:50 276.28638:17 277.07217:18 277.08121:16 277.17752:17 277.20428:48 277.21570:124 277.33481:22 278.02206:25 278.22144:150 278.69849:16 279.19659:18 279.20999:17 279.23254:16 280.21100:19 280.26999:16 281.10172:107 281.17023:16 282.11472:148 282.14609:21 282.21970:18 282.28296:18 282.62076:17 283.11664:16 283.15631:16 283.25751:18 284.24539:32 285.14645:17 285.16788:21 285.18259:26 285.53799:17 286.14722:18 286.25391:18 287.16721:86 287.20480:19 287.23944:43 288.16702:16 288.22855:16 288.37848:17 288.53406:16 289.02771:17 289.15958:39 289.18051:68 289.21198:38 289.22470:20 290.18124:16 290.21008:31 291.16446:21 291.18546:97 291.20871:75 291.23755:46 292.14490:18 292.20752:16 292.22095:16 293.15652:23 293.18741:19 293.21439:111 293.22989:21 293.43948:16 294.09702:19 294.13568:19 294.20721:32 294.95474:23 295.14890:17 295.18079:18 295.20685:47 295.22626:39 295.26065:37 295.93869:16 296.20331:23 296.33389:16 297.21649:44 297.92297:18 299.16043:16 299.18576:16 299.20889:16 299.24088:17 301.15353:16 301.25806:16 301.29572:17 302.13824:32 302.21103:19 302.25589:25 303.17151:25 303.18652:51 303.22266:18 303.24246:50 303.35062:21 304.08929:16 304.23563:36 304.25879:82 304.67270:23 305.07291:19 305.11374:17 305.13269:56 305.16983:16 305.18832:16 305.21216:24 305.22739:16 305.29694:16 305.89984:16 306.26157:41 306.28055:19 306.28983:18 306.93561:16 307.14902:16 307.17157:40 307.19485:17 307.27423:38 308.16418:16 308.18771:53 308.22839:16 309.11743:18 309.18942:18 309.21246:19 309.22461:16 309.28610:37 309.30136:22 310.17389:18 310.28241:16 310.30957:34 310.84824:21 311.09946:16 311.13254:16 311.19623:19 311.21393:20 311.28094:36 311.30246:40 312.14304:38 312.16791:16 312.20770:35 312.22205:28 312.28595:17 312.86246:20 313.14063:16 313.17139:16 313.17932:35 313.19684:41 313.21881:17 313.25644:35 313.27493:261 313.98169:20 314.01886:16 314.08762:16 314.19354:19 314.24820:25 314.26315:16 314.27591:16 314.29587:22 315.17444:39 315.19568:140 315.21402:17 315.23611:46 316.17218:17 316.19217:17 316.21283:36 317.10654:20 317.18753:43 317.22470:18 317.25134:134 317.30127:17 317.47049:26 317.56888:16 318.24359:52 319.22079:50 319.23572:54 319.26147:27 320.23077:16 320.25137:21 320.78583:20 321.07504:16 321.16214:46 321.25211:17 322.14594:16 322.99838:16 323.01776:16 323.13019:18 323.19339:18 323.20926:31 323.60657:20 323.83179:18 323.86090:21 324.14355:21 324.16965:21 324.19171:16 325.11984:17 325.13251:16 325.16547:26 325.19278:56 325.31369:16 326.15726:16 326.21387:21 326.29099:24 327.19833:18 327.21698:17 327.25528:22 327.29440:24 328.90848:19 329.06238:23 329.14047:35 329.18103:30 329.19748:18 329.22513:108 329.40598:22 330.16882:20 330.19095:19 330.50427:21 331.13211:182 331.15054:56 331.16873:32 331.18695:121 331.21042:37 331.23657:16 331.25473:37 331.29141:28 331.73282:16 332.13342:33 332.15274:24 332.18100:21 332.19632:16 332.22083:39 333.11771:17 333.13449:16 333.16190:38 333.20480:32 333.22861:17 333.24680:26 333.25775:36 334.01205:16 334.06412:17 334.08820:16 334.15131:16 334.21817:36 334.23453:17 334.26474:17 334.29868:19 334.77472:16 335.13937:17 335.20660:18 335.23178:48 335.26688:80 336.13736:16 336.15472:32 336.18866:19 336.23422:15 336.24673:27 336.26865:36 336.29419:16 337.11462:16 337.15952:18 337.19086:52 337.22000:69 337.23834:17 337.26971:184 337.28375:59 338.14063:31 338.16684:17 338.20654:38 338.26825:33 338.29669:16 339.27856:50 339.30936:18 341.10138:16 341.12405:68 341.23804:26 341.25165:34 341.26822:25 341.28867:78 341.30685:268 341.33243:16 342.14392:23 342.31189:18 342.31976:43 342.33380:38 342.69897:19 343.12140:19 343.14252:17 344.07126:16 344.13318:16 344.98871:18 345.16937:19 345.20111:40 345.23590:80 345.26239:19 346.20251:19 346.26379:17 347.19229:19 347.22134:21 347.23990:19 347.26538:17 347.32748:16 348.13846:17 348.28146:20 349.12350:21 349.15903:44 349.21558:34 349.24405:46 350.17093:18 350.20245:33 350.25223:16 350.27151:17 351.12671:56 351.22357:83 351.25223:51 351.28976:47 351.73993:18 352.12247:17 352.20544:33 352.24429:16 352.26190:56 353.04150:17 353.19827:16 353.23947:34 353.29309:17 354.11380:15 354.13199:106 354.25220:18 355.03040:18 355.11862:39 355.15381:38 355.23169:16 355.93695:16 356.07745:16 356.33179:16 357.17664:22 357.25357:31 357.99072:16 358.24402:33 359.15195:17 359.23615:17 359.34695:17 360.07483:16 361.20282:25 362.16995:19 363.15848:50 363.17218:15 363.20596:19 363.22165:16 364.22021:16 364.24802:16 364.28400:23 365.09570:16 365.21869:38 365.23676:54 365.25613:16 365.27521:21 366.16083:16 366.18622:16 367.11801:59 367.24884:39 367.27383:37 367.28867:18 367.31125:16 367.33136:17 367.90927:16 368.14664:39 368.21228:19 368.24902:16 368.27505:34 368.29642:16 368.78998:16 369.08682:20 369.10748:32 369.13480:94 369.22415:30 369.23831:21 369.29587:21 369.32346:16 369.35333:36 369.95859:16 370.14978:16 370.33426:16 371.03821:19 371.12408:17 371.15219:68 371.18256:35 371.21597:23 371.25085:39 372.23978:16 373.12830:23 373.20425:16 373.24225:33 373.28308:32 373.36078:19 374.26196:16 375.24680:16 376.19901:17 377.11972:21 377.16501:17 377.20087:17 377.23999:53 379.10645:16 379.17035:21 379.19022:19 379.22104:17 379.23666:18 380.15744:16 381.13330:16 381.22446:18 381.23822:16 381.26364:19 381.28864:16 381.30368:16 381.36539:17 382.21814:18 382.26785:19 382.36111:20 383.16620:17 383.20160:36 383.23242:18 383.25507:31 385.10745:16 385.13132:16 385.19165:16 385.28668:25 387.10330:16 387.12347:34 387.14474:69 387.18808:218 387.20639:131 387.22159:59 387.24640:17 387.26474:16 387.99399:16 388.14188:90 388.15601:24 388.20078:56 388.21725:42 388.25055:22 388.28098:19 388.79117:18 389.10919:19 389.13071:25 389.14554:76 389.27411:16 389.28741:37 390.12939:48 391.18265:16 391.19485:23 391.26477:38 391.27826:16 391.30176:17 391.75989:17 392.18030:17 392.22372:34 393.21436:17 393.26111:18 393.38739:17 394.19241:16 394.26312:16 394.27429:57 394.30447:17 394.36981:35 395.14478:16 395.16898:17 395.28696:17 395.30148:21 395.36761:16 395.91360:17 396.15793:17 396.17792:77 396.24554:16 397.11325:22 397.20264:25 397.25430:19 397.31592:22 397.35803:36 398.28232:17 398.37521:21 398.39059:24 399.22049:18 399.24503:32 399.96274:16 400.58871:16 401.24039:16 402.22021:22 402.28888:32 403.29575:21 403.31680:23 404.17593:19 404.26990:21 404.29037:18 404.34021:20 404.37222:16 405.09515:17 405.34344:17 405.78229:16 406.28494:16 406.34656:16 406.92270:17 407.22449:33 407.24362:40 407.26315:17 407.89786:17 408.24078:17 408.26611:48 408.29910:18 408.90509:21 408.95215:18 409.12915:16 409.22849:16 409.27814:16 409.31573:17 409.34311:16 410.03238:18 410.16046:16 410.24078:16 411.09698:20 411.18610:16 411.22229:16 411.36386:19 412.26321:16 412.30301:17 413.21109:16 413.27328:17 413.38620:18 413.74826:17 414.31076:25 414.32346:16 415.23758:17 415.30591:38 416.71176:17 416.88574:16 416.99341:17 417.07971:18 417.16138:18 417.17551:26 417.34760:19 417.37366:20 417.74680:29 418.22974:54 418.29416:24 418.31766:18 418.62485:17 419.32709:18 420.13669:17 420.22739:19 420.28436:20 420.36990:16 420.53305:16 420.66602:17 421.22675:27 421.24692:37 421.31906:62 422.23776:17 422.28333:17 422.30615:16 423.22345:16 423.27322:17 423.30231:33 423.33240:16 423.34674:16 423.37262:19 423.40698:16 423.95728:16 424.18814:16 424.21161:16 425.24802:16 425.27847:18 425.30954:18 425.36713:41 426.10880:20 426.26364:18 426.35403:16 427.15970:18 427.22192:16 427.82480:19 428.43030:18 429.21655:18 429.22955:19 429.32709:16 430.28909:18 430.91776:17 431.09814:20 431.28674:20 431.52429:17 432.11490:21 432.21338:25 432.23813:140 432.26328:212 432.74222:18 433.14612:16 433.20624:18 433.24277:16 433.26859:30 433.29517:17 433.32965:18 433.37958:16 434.24564:16 435.14850:16 435.24103:21 435.29700:19 435.36972:45 435.48538:20 436.26877:18 437.18466:16 437.40787:19 438.21454:37 438.23495:17 438.25113:16 438.39590:16 438.71548:20 438.79221:20 438.98895:18 439.18857:23 439.21606:54 439.28561:16 439.32330:16 440.20901:16 441.25027:34 441.27063:16 441.31232:36 442.11972:16 442.27701:32 443.09122:22 443.22772:20 443.24097:16 443.33157:22 443.35037:17 444.17639:59 444.33084:16 445.13510:16 445.15689:36 445.18781:19 445.22061:18 445.29651:39 445.34387:35 446.21625:102 446.25555:47 446.68741:17 446.76804:17 447.19376:18 447.21289:21 447.22516:42 447.24280:17 447.26913:24 447.29340:21 447.33173:16 447.35086:18 448.22897:68 448.25958:16 448.27667:19 448.32016:35 448.40393:22 449.22678:18 449.30096:35 449.34283:36 450.17969:18 450.28052:21 450.31628:16 450.92969:16 451.26401:20 451.32449:16 451.35751:17 451.52206:17 452.14099:16 452.23404:18 453.22562:32 453.28351:16 453.38339:19 454.22174:16 454.28247:16 454.95734:18 455.26749:18 455.31641:37 456.27042:19 456.32449:16 459.25565:17 459.35428:34 459.47003:16 460.08734:19 460.24149:21 460.26663:34 460.59714:20 461.33942:71 461.36404:34 462.37827:25 463.18939:18 463.25208:16 463.29510:36 463.33032:44 464.21741:32 465.25137:35 465.29221:17 465.31528:16 465.33377:16 465.36722:32 465.39801:17 466.23328:36 466.25412:69 466.27982:70 466.39749:22 467.26743:35 467.30881:18 467.35349:53 467.38123:82 467.46970:16 468.24606:16 468.38263:51 468.73227:18 469.13095:26 469.32050:34 469.34677:17 470.34418:17 471.19281:16 471.24158:33 471.36172:16 471.73209:20 471.81866:20 472.14902:17 472.17560:23 472.21173:16 472.25964:16 472.27737:16 472.64090:16 473.13745:16 473.24390:19 473.27258:20 473.35571:23 473.43219:17 474.16159:50 474.18973:19 474.22314:16 474.26810:17 474.33942:16 475.23221:18 475.26520:17 475.34714:23 475.36221:34 475.42365:17 476.15826:16 476.94830:19 477.23315:17 477.36472:19 477.39081:17 477.40811:16 478.14191:18 478.18625:25 478.25052:18 478.33630:16 478.38666:19 478.50522:18 479.30109:33 479.34390:16 480.08981:17 480.41635:19 480.71445:16 480.98398:19 481.80930:21 481.91345:23 482.34094:21 482.45657:22 483.36646:16 483.38251:20 484.23550:17 485.14981:16 485.25000:20 485.32739:41 485.36899:16 487.15179:16 487.26151:33 487.31494:16 487.34531:37 487.40698:19 487.55728:18 488.26480:19 488.33090:17 488.37924:17 489.17288:25 489.31528:50 489.35687:267 489.38568:151 489.64987:16 490.33420:34 490.35379:35 490.37451:34 491.33817:38 491.36163:174 491.38168:249 491.41232:59 492.16971:16 492.34488:16 492.36176:37 492.38510:93 492.40625:16 492.45740:17 492.65344:16 493.17929:21 493.27789:40 493.32657:16 493.36221:38 493.38043:54 493.40201:34 493.87769:17 495.17221:16 495.26688:142 495.34387:17 495.37341:54 495.39444:85 495.41254:154 495.43134:52 495.73553:19 496.27725:17 496.38104:18 496.40366:59 497.03693:17 497.32254:33 497.39383:18 497.41376:20 497.91150:16 498.28345:32 498.35266:16 499.12595:16 499.31314:16 499.35477:16 499.79712:16 500.28171:16 500.30460:46 500.32346:112 500.34869:38 501.20462:16 501.26605:24 501.30600:107 501.33810:16 501.38489:34 502.25339:18 502.33359:17 503.13489:38 503.29489:16 503.33258:48 503.35190:133 503.37546:62 503.39264:15 503.45395:17 503.79089:23 504.27234:19 504.32086:16 504.37454:108 504.49994:16 505.13904:18 505.32529:33 505.34558:54 505.36685:36 505.38910:79 505.43149:20 506.15112:19 506.34424:341 506.37115:453 507.21793:16 507.27927:25 507.32278:17 507.34698:101 507.37653:110 507.41275:73 507.43439:16 507.80103:16 508.00021:19 508.41656:37 508.71399:25 508.93030:16 509.22894:19 509.34396:18 509.36856:35 509.61813:22 510.25620:18 510.30869:16 510.36249:18 511.30051:19 511.35550:193 511.40298:20 512.16638:18 512.35187:16 512.36499:46 513.37598:46 513.40363:18 513.42151:17 513.73535:16 514.10748:16 514.36902:23 515.23633:21 515.28766:16 515.33417:18 515.36774:16 515.44171:17 515.48724:25 516.26031:16 516.29602:151 516.32983:132 516.36627:16 517.24359:21 517.28351:36 517.30798:149 517.37927:109 517.41345:52 517.44873:23 517.47339:17 518.15344:20 518.18811:18 518.20630:16 518.31671:109 518.34515:18 518.36841:17 518.38708:35 518.40790:19 518.86566:18 519.15411:23 519.39862:50 519.44391:21 519.46545:29 520.16602:16 520.33105:36 520.41260:33 520.56769:16 521.14624:23 521.21259:19 521.27417:51 521.30103:217 521.33942:77 521.38757:17 521.43127:56 522.31311:141 522.35120:128 522.38782:41 522.65082:21 523.20428:25 523.25275:17 523.33057:144 523.37903:32 523.41650:34 523.46344:35 524.14832:35 524.31335:40 524.36554:1573 524.73425:16 525.00500:16 525.26044:19 525.27576:33 525.31464:16 525.33826:73 525.36749:177 525.41156:1322 526.33386:22 526.36981:17 526.40100:163 526.42816:389 526.45996:31 527.25568:18 527.32556:131 527.37219:68 527.39825:34 528.35474:34 528.38507:27 528.41760:19 529.24011:19 529.30109:37 529.32837:16 529.36688:40 529.38953:186 529.41583:121 530.41345:16 531.33789:29 531.36908:16 531.39227:43 531.41028:57 531.43817:17 532.27441:18 532.36194:22 532.42938:72 533.26251:17 533.29456:58 533.31439:22 533.33057:19 533.37695:32 533.39532:53 533.43604:20 533.77881:18 533.81049:18 534.30554:38 534.32306:120 534.35016:85 534.41119:53 535.34552:116 535.39166:78 536.30212:16 536.33740:50 536.53247:16 537.28778:54 537.31348:140 537.34515:16 537.38806:32 537.42871:19 537.45740:35 537.93481:17 538.23419:18 538.29462:17 538.32446:32 538.37897:17 539.15466:17 539.18939:20 539.30206:59 539.34869:16 539.43805:16 540.18298:16 540.20081:20 540.35345:16 541.29639:85 541.34045:144 541.36865:132 541.73566:18 542.30786:16 542.34662:85 542.60168:16 542.87952:18 543.20148:18 543.33875:125 543.36395:91 543.38666:45 543.40009:18 543.51074:16 543.68347:16 544.19000:19 544.29651:16 544.38220:21 544.40845:43 544.85278:16 545.36072:60 545.39624:69 545.41772:25 546.39874:33 546.42273:17 546.45728:17 547.20905:16 547.37189:16 547.41064:72 547.44855:84 548.30481:16 548.39105:18 548.45996:19 549.35620:16 549.43463:33 549.48267:129 549.50751:22 549.60779:16 550.36084:41 550.41882:202 550.45056:1023 550.64502:19 550.97198:18 551.31915:17 551.37317:17 551.39569:57 551.41656:64 551.44763:377 551.48444:146 551.50989:93 551.54669:19 551.56964:16 551.64154:20 551.85059:16 552.40631:17 552.45306:110 552.48730:37 552.51715:18 552.92865:16 553.15918:18 553.33734:26 553.61273:19 554.51270:16 555.16254:17 555.41309:46 555.42706:18 555.46265:17 556.44092:37 557.10181:20 557.27423:16 557.40509:37 557.58313:16 558.31219:16 558.45770:16 558.48907:21 558.68329:17 559.38263:54 559.43091:23 560.10236:16 560.35260:17 560.43512:16 561.30951:66 561.35809:34 561.38336:42 561.41986:16 561.45374:113 561.47742:37 562.36108:78 562.41418:73 562.44751:32 562.47107:40 562.65265:17 563.28833:20 563.36688:33 563.39404:37 563.45612:21 563.47809:16 563.58618:37 564.23700:27 564.32886:16 564.37604:18 564.42548:19 564.43805:47 564.47052:17 565.34308:16 565.40527:27 565.42749:19 565.46887:26 565.48431:16 565.52820:16 566.36401:17 566.48566:20 566.67529:19 567.40082:16 567.42969:37 567.47247:16 569.26642:16 569.39984:36 569.42206:34 569.44269:39 569.46606:19 570.41370:27 570.44666:17 571.38666:16 571.42462:80 571.46423:68 571.82007:16 571.94983:18 572.46527:41 572.49487:17 573.40015:20 573.48724:1862 574.17462:16 574.33246:16 574.40106:17 574.43140:33 574.49744:653 574.52832:82 574.58362:17 574.70471:16 575.32062:20 575.39142:18 575.44061:16 575.47345:196 575.49438:554 575.52692:281 575.90607:17 576.09705:23 576.49860:206 576.62537:19 577.34778:15 577.36414:42 577.42792:16 577.50696:48 578.35901:17 578.38202:96 578.41827:115 578.45905:16 578.47815:17 578.52759:17 579.29675:32 579.36841:62 579.39917:100 579.42383:60 579.46234:348 579.49084:130 580.31445:22 580.38965:61 580.43939:49 580.48163:133 581.33630:21 581.38586:17 581.46301:39 581.48798:16 582.48773:23 582.58826:16 583.38611:16 583.45166:16 584.40662:16 584.43622:16 585.36243:37 585.40308:34 585.42078:15 585.45660:52 586.40076:18 586.46448:16 587.36456:16 587.41272:33 587.45190:278 587.47852:77 587.50122:111 587.96271:17 588.34283:18 588.38721:33 588.42798:16 588.47357:205 588.49622:117 589.16919:16 589.39099:16 589.41840:17 589.47443:705 589.51093:147 589.64685:35 590.31183:16 590.36487:19 590.40186:16 590.43677:16 590.47095:137 590.50153:65 590.53839:42 590.56110:33 591.34406:26 591.41296:33 591.46021:19 591.47943:64 591.50549:54 591.53436:23 592.17871:19 592.38171:16 592.44806:17 592.46625:16 592.56201:17 593.39917:32 593.44397:45 593.47797:18 593.50677:16 594.20496:17 594.80695:16 595.33673:16 595.41931:21 595.45331:16 595.49750:123 596.25287:32 596.47131:39 596.51770:18 597.32184:19 597.47046:33 597.49091:35 597.53491:18 598.27417:16 598.46259:16 598.50317:20 598.52881:22 599.44385:21 599.47412:70 599.49976:104 599.52753:16 599.58142:28 600.23639:17 600.26166:25 600.33380:19 600.35443:16 600.38348:26 600.46973:16 600.50110:16 600.52167:33 601.44244:16 601.48529:109 601.52014:268 601.54742:35 602.02393:17 602.42731:17 602.44373:30 602.48389:38 602.51550:121 602.53589:27 602.58307:25 603.35944:16 603.46851:62 603.54614:91 604.43927:16 604.47382:49 604.49976:17 604.69849:21 604.90649:21 605.35699:16 605.45459:45 605.50403:33 606.35748:17 606.39404:16 606.41986:17 606.45288:55 606.47491:75 606.67157:16 607.17352:17 607.38214:62 607.41241:51 607.43585:48 607.47217:18 607.51282:18 607.72552:17 608.37433:16 608.41541:54 608.45410:20 608.48029:16 608.51324:16 608.80939:16 609.35297:16 609.40173:34 609.43433:331 609.45947:639 610.42542:65 610.45306:200 610.48285:127 610.61346:16 611.34778:21 611.43378:132 611.45404:236 611.47546:120 611.52234:16 611.96002:20 612.46851:205 613.19379:16 613.34161:34 613.40912:36 613.44562:33 613.47455:109 613.50201:84 614.03369:18 614.41663:17 614.47540:123 614.52789:20 615.42346:19 615.44977:37 615.48792:66 615.53271:85 616.38678:16 616.40485:16 616.44617:16 616.46436:22 616.50555:89 616.54346:22 616.57104:17 616.60101:21 617.18408:16 617.23254:37 617.35663:16 617.42554:16 617.50201:71 617.53052:148 617.68433:16 618.15454:19 618.33960:16 618.36188:16 618.38110:16 618.40063:16 618.42535:22 618.47583:38 618.51202:41 618.54059:53 619.35706:46 619.39868:38 619.46161:68 619.49609:17 619.51306:17 619.54865:22 620.42273:19 620.46173:52 620.51208:52 621.24603:32 621.34003:16 621.36945:33 621.41083:17 621.42773:20 621.45203:18 621.48914:40 622.16412:17 622.42413:17 622.45331:37 622.49756:17 623.27954:19 623.38947:16 623.44153:16 624.33014:19 624.36438:17 624.48291:16 624.50037:17 625.41852:48 625.45325:111 625.47766:33 626.27435:16 626.31909:18 626.42780:53 626.46875:58 627.24866:18 627.41260:99 627.46606:377 627.50781:73 627.53113:18 628.36743:20 628.44098:139 628.46448:95 628.49152:77 628.53619:43 628.61017:16 629.45416:65 629.48810:142 630.31812:25 630.35669:16 630.44830:16 630.46362:59 630.54388:27 631.37976:21 631.43335:179 631.47095:41 631.50922:44 631.53137:17 631.57483:16 632.32867:21 632.42346:104 632.45422:54 632.51526:21 632.83142:16 633.30994:20 633.35303:20 633.40265:16 633.42725:52 633.44824:42 633.48297:16 633.52948:22 634.01550:18 634.34796:20 634.41980:21 634.44458:110 634.49109:34 634.56329:19 635.38788:20 635.44196:119 635.50018:61 636.41333:33 636.45148:22 636.48816:16 636.53333:17 636.59790:16 637.27692:16 637.31482:18 637.36115:35 637.43011:17 637.47113:474 637.50659:290 637.57776:16 638.33630:18 638.42175:36 638.48407:249 638.51147:36 639.34375:16 639.46240:19 639.48279:49 639.50598:111 639.53558:77 639.94104:16 640.82745:16 641.40363:34 641.42529:49 641.46814:17 641.63055:16 641.83923:16 642.32678:17 642.51007:16 642.55829:17 643.15967:28 643.37250:32 643.42169:72 643.45959:296 643.53790:41 644.42993:50 644.47974:56 644.51440:19 644.54462:70 645.40210:19 645.46478:126 645.51154:71 645.54382:35 645.58276:40 646.16205:16 646.40558:97 646.46851:165 646.51685:16 646.54230:33 647.37463:38 647.40082:128 647.43207:106 647.46948:101 647.51117:43 647.53424:17	9123.82	4825.8	17718.4	13879.3	6935.58	16164.4	12617.6	20383.3	15259	12700.5	20846.7	10721.9	3242.54	6502.5	38706	2544.07	4566.07	11678.3	18433.5	5295.59	28406.8	14268.9	7241.36	14868.3	4849.31	19173	21833.3	15251.8	27671.3	11336.4
24828	11.25	818.587	Unknown	[M+H]+	null	null	103.04884:16 104.09744:92 104.10699:788 105.05753:16 105.11059:78 105.12001:17 105.45290:21 106.07796:17 106.10272:20 107.04999:38 107.08308:82 107.08939:135 108.07822:33 108.08780:17 108.10281:20 109.04467:18 109.05793:33 109.06603:69 109.08910:16 109.10320:300 110.06728:16 110.07400:19 110.09708:33 110.10762:83 111.03992:36 111.05431:16 111.07678:17 111.10666:22 111.11483:18 111.12070:16 112.07667:36 112.11944:18 113.05138:34 113.09679:17 113.10981:81 114.13177:19 115.05785:16 115.06848:41 115.07809:36 115.61395:18 116.06441:36 117.06686:119 117.13993:20 118.07236:16 118.11786:35 119.05211:19 119.08394:144 120.09102:18 121.03722:18 121.08876:23 121.10272:293 121.11917:16 122.06685:36 122.08614:17 122.09299:56 122.09980:148 122.10586:146 123.03085:19 123.04292:122 123.07271:59 123.07953:106 123.08950:177 123.11688:230 124.08550:16 124.99926:4383 125.03112:19 125.05937:39 125.09364:64 125.09953:60 125.12635:16 125.99599:53 126.00699:76 126.02661:25 126.04480:21 126.06039:35 126.99833:18 127.00620:16 127.06805:16 127.08195:18 127.15310:29 128.05344:16 129.07124:19 129.08983:19 129.96074:18 130.05768:19 130.12170:21 130.15909:185 131.07301:22 131.08218:45 131.08797:106 131.11868:19 131.15254:16 132.05615:17 132.06590:74 132.07718:19 132.09953:105 132.15988:23 133.05281:20 133.06709:19 133.09874:283 134.06990:33 134.10107:38 134.11081:41 134.11876:59 134.56908:17 134.65541:16 135.03009:17 135.04460:38 135.07249:33 135.08134:16 135.11229:122 136.01642:48 136.02585:90 136.06738:75 136.07657:18 136.09653:16 136.11375:154 136.39221:16 136.99319:16 137.05296:89 137.08557:17 137.10138:92 137.10977:61 137.13129:98 137.91232:20 138.09004:20 138.12598:16 138.13684:27 138.15234:18 139.06569:37 139.08139:42 139.10864:46 139.14447:83 139.80061:16 140.05644:16 140.06795:17 140.07231:43 140.11250:18 140.99237:16 141.08879:18 141.09718:19 141.12535:16 142.62534:16 143.08679:16 143.09602:16 143.71765:18 143.98511:17 145.04433:17 145.09872:97 145.12738:18 145.40892:16 146.10837:21 146.20457:17 146.46191:16 146.98111:526 147.08189:16 147.09666:19 147.11636:146 148.09125:16 148.10655:18 148.11955:17 149.08408:51 149.09563:41 149.12956:120 150.09383:34 150.10925:34 150.13304:16 150.14197:16 150.94981:21 151.06764:18 151.07730:35 151.10327:56 151.11418:87 151.14201:16 151.15195:60 151.15933:18 152.07155:50 152.11946:35 152.13353:19 152.15193:34 153.09190:65 153.15387:18 153.73831:17 154.08243:20 154.09517:24 154.13396:16 155.01248:22 155.06880:41 155.08757:16 155.09802:57 155.11020:70 155.11955:16 155.13020:21 155.15361:16 156.08781:16 156.97318:16 157.07739:32 157.09048:64 157.10677:29 158.04755:17 158.08148:16 158.09018:16 158.10701:38 158.15065:44 158.15605:15 159.10124:91 159.12086:43 160.03426:19 160.09662:19 160.13094:20 161.09985:51 161.12231:86 161.13724:83 161.52576:16 161.97795:16 162.06277:18 162.13585:22 162.99680:17 163.07143:34 163.08904:16 163.10623:62 163.11443:69 163.14148:16 163.15071:16 163.16086:21 164.00365:24 164.05521:19 164.08116:16 164.23715:18 164.95853:23 165.08643:17 165.09593:33 165.12495:16 166.04979:130 166.06325:303 166.09253:24 167.05923:36 167.06683:101 167.08977:33 167.09717:16 167.10785:36 167.11855:17 167.13823:17 167.14684:37 168.10771:38 168.13503:16 168.14388:20 169.01590:18 169.04120:20 169.08948:37 169.09831:32 169.11690:17 169.15762:19 170.98845:17 171.03090:21 171.10841:18 171.11513:16 173.08699:21 173.10617:22 173.14337:45 173.62947:19 174.08771:17 175.03586:16 175.06425:16 175.07654:19 175.10468:16 175.11525:16 175.14038:35 175.15109:48 176.08612:16 177.06523:16 177.08940:126 177.09842:41 177.13101:79 177.16336:17 177.17152:19 177.39415:17 178.05867:17 178.16551:16 179.06647:19 179.07961:16 179.09383:22 179.10570:40 179.13530:132 179.14476:402 179.18936:16 179.99060:17 180.07893:17 180.13489:93 180.15067:16 180.58850:16 180.87811:26 181.02661:34 181.04649:16 181.07281:39 181.08679:92 181.10617:16 181.15474:16 181.51181:16 182.08278:16 182.12056:16 182.14308:23 182.15527:16 182.94186:17 182.98376:16 183.05472:54 183.07295:21 183.09315:17 183.10332:16 183.11397:19 183.14529:16 183.67067:16 183.74915:19 183.82364:18 183.83841:17 184.01747:16 184.07298:128166 184.10616:18 184.18054:19 184.19295:16 184.23672:16 184.27486:21 184.88058:17 185.01988:16 185.07603:8385 185.10390:18 185.11577:16 185.13164:75 185.15112:21 186.01164:16 186.07477:1298 186.62045:17 187.02957:18 187.06953:19 187.08980:39 187.14603:126 187.16090:18 189.15950:16 190.13657:25 190.15984:17 190.17636:16 191.07550:18 191.14587:22 191.68515:17 191.82956:16 192.10507:23 192.12099:16 192.15482:19 192.18173:17 192.97874:16 193.01347:16 193.08479:17 193.12364:55 193.14853:16 193.19815:22 194.08275:17 194.10698:16 194.13112:18 194.98206:17 195.04195:16 195.05917:18 195.07098:17 195.10011:35 195.13448:17 195.99590:20 196.00926:17 196.10197:16 197.08072:50 197.09908:18 197.12709:18 198.01463:18 198.08385:52 198.09702:25 198.42314:19 198.50208:17 199.06532:17 199.13832:37 199.15059:32 199.41579:18 200.11958:53 200.14673:18 201.09506:19 201.12262:33 201.14468:16 202.02394:16 202.11096:18 203.08896:16 203.49101:18 205.03629:16 205.06558:16 205.08226:34 205.10342:16 205.12439:16 205.13187:17 205.14928:33 205.16078:113 205.18588:22 205.20192:35 205.93826:16 206.14990:32 207.08719:19 207.10646:39 207.12546:52 207.14587:40 207.16704:18 208.09592:16 208.10617:22 208.17073:37 208.61943:17 209.02472:17 209.07034:16 209.12123:55 209.23302:17 210.15355:47 210.17563:16 210.19884:27 211.91978:16 212.14961:18 213.11182:18 213.12550:33 213.16658:18 214.14500:17 215.11978:16 215.14568:70 216.12288:18 216.13870:33 216.15787:21 216.18633:19 216.29855:16 217.01582:19 217.11649:16 217.14859:31 217.16122:91 218.00948:17 218.11914:16 219.08963:37 219.10159:18 219.11061:18 219.13483:16 219.14609:16 219.16006:16 219.18889:16 220.17818:16 221.10516:50 221.12119:37 221.14006:25 221.15068:34 221.19020:19 222.08194:39 222.09363:54 222.10023:30 222.12791:17 223.05159:18 223.09953:128 223.13744:23 223.14467:17 224.10185:16 224.13269:16 225.04935:23 225.10406:17 225.16278:19 226.09955:20 226.16776:20 226.18895:17 227.02991:17 227.06511:16 227.12697:85 228.02841:16 228.48923:17 229.13205:29 229.14536:98 229.17918:16 229.19958:16 229.20799:16 230.05469:19 230.12756:16 230.16206:18 230.24817:16 230.25679:17 231.04100:18 231.05080:16 231.11005:16 231.11813:33 231.13841:16 231.21628:50 232.05173:17 232.05896:28 232.13759:17 232.22826:18 232.66055:16 233.06323:18 233.11897:24 233.12723:16 233.16951:25 233.23685:19 233.30800:16 234.16011:52 234.19084:39 235.06030:16 235.11458:35 235.14182:56 235.15791:16 235.17186:37 235.94653:16 236.08037:16 236.28717:16 236.89090:16 237.04247:18 237.11459:78 237.13454:25 237.14989:17 237.16446:38 237.19608:16 238.12450:16 238.18416:24 238.22713:18 238.31351:18 239.09398:42 239.13492:16 239.14900:18 239.17149:73 239.18233:40 239.19493:26 239.23164:36 239.24593:51 240.07307:16 240.09436:22 240.16820:18 240.22943:16 240.24219:18 240.96298:17 241.14790:23 241.17300:16 241.19429:34 241.20341:15 241.84634:17 242.08057:18 242.18738:34 243.07150:23 243.18097:16 243.20135:16 243.61594:18 243.76303:19 244.15387:23 244.21251:18 245.14754:17 245.18144:17 245.19519:57 245.23018:16 246.05176:17 247.13031:19 247.14253:16 247.16151:16 247.17378:36 247.18636:17 247.19847:18 247.23872:17 247.25403:16 248.05974:17 248.10057:22 249.03027:17 249.10809:16 249.12350:20 249.14932:18 249.16977:16 249.18254:16 249.25919:33 250.71722:16 251.09877:16 251.13004:91 251.15567:47 251.18817:19 252.10359:16 252.15076:16 252.18678:25 253.06186:16 253.07652:17 253.12717:16 253.15857:16 254.12227:22 254.15033:21 254.75214:18 254.99286:16 255.12663:46 255.13644:26 255.15565:17 255.18944:17 255.21883:23 255.90906:16 255.95935:17 256.05157:18 256.16736:18 257.14783:17 257.21216:16 257.22418:20 257.29968:17 258.11310:21 258.17642:18 259.14563:16 259.16074:17 259.17978:29 259.19766:33 259.21155:70 259.21979:27 260.06186:18 260.10083:19 260.12671:19 260.16000:16 260.21024:19 260.98279:16 261.13007:36 261.14240:16 261.15576:34 261.18893:18 261.20325:44 261.22147:50 262.06943:19 262.24567:34 262.25739:87 263.09167:18 263.11966:38 263.16190:53 263.18600:51 263.20654:37 263.22775:50 263.24905:31 263.26306:31 264.23880:21 264.26724:20 265.10672:33 265.17316:34 265.21463:25 265.24081:42 266.11313:16 266.16852:17 266.20029:20 267.14691:31 267.15854:54 267.17151:30 268.07391:25 268.12326:18 268.24493:16 268.26563:16 269.00720:16 269.06900:20 269.10678:16 269.14444:26 269.15265:17 269.16937:35 269.19278:16 269.22946:17 271.01840:16 271.11279:35 271.15915:32 271.16943:20 271.19830:16 271.21359:27 271.28842:18 271.95166:16 272.22409:16 272.24530:35 272.26236:29 273.04077:19 273.18124:38 273.26047:24 273.63028:21 274.17679:42 274.18826:16 274.21310:16 274.26151:33 275.07880:16 275.14566:16 275.15637:17 275.18640:76 275.20407:161 275.22626:54 276.04340:29 276.08292:17 276.12607:32 276.19821:35 276.20917:17 276.23615:34 276.24646:25 277.06360:17 277.08237:18 277.13376:18 277.14413:16 277.18445:34 277.20142:38 277.22556:99 278.09128:16 278.12842:19 278.21124:56 278.22443:18 279.02335:16 279.08459:29 279.09702:19 279.12045:16 279.15640:41 279.16483:18 279.18787:16 279.22549:36 279.23862:41 279.25906:21 280.19980:18 280.22308:16 280.24994:16 280.26535:53 281.12564:16 281.22833:18 281.24710:16 282.05441:16 282.12061:37 282.14319:23 282.15582:18 282.22150:16 282.24448:19 282.28189:18 283.11835:29 283.19183:28 283.26852:16 284.09784:16 285.13348:21 285.15076:16 285.35431:17 286.11221:26 286.14487:16 287.16309:16 287.18182:19 287.25220:16 288.00525:16 288.06747:17 288.12610:16 289.18173:38 289.19525:40 289.25089:17 290.07623:16 290.21085:18 290.22375:19 291.06039:20 291.13663:16 291.15543:47 291.19345:37 291.21329:35 291.23981:28 292.07913:25 292.18933:33 292.71408:17 293.08868:16 293.13828:35 293.17743:34 293.19980:32 294.19757:36 294.21249:16 295.08405:48 295.10028:17 295.11459:17 295.17661:16 295.22745:60 295.26205:16 295.93759:16 296.06934:19 296.21094:16 296.99139:18 297.17120:16 297.28510:20 298.23523:16 299.20627:33 299.23566:24 299.26443:16 299.76855:17 300.80493:16 301.10855:17 301.13663:17 301.17621:18 301.21585:29 301.22980:23 302.14471:16 302.28543:19 303.13174:18 303.17905:16 303.19968:35 303.22046:323 303.23569:912 303.26984:20 303.90234:18 304.13254:18 304.23724:492 305.08777:16 305.13571:16 305.17276:16 305.21237:18 305.22870:43 305.23737:21 305.25748:46 305.26740:67 305.98923:16 306.04709:21 306.15225:17 306.22964:30 306.24997:67 306.26950:60 306.58603:18 306.98660:16 307.12323:16 307.15295:36 307.16577:17 307.20917:24 307.21899:17 307.26212:17 307.29291:16 308.02277:18 308.13766:16 308.30130:54 309.12576:35 309.17450:33 309.19138:16 309.20255:16 309.28244:22 310.13705:16 310.30743:16 311.11435:53 311.14005:39 311.21866:17 311.24945:40 311.29987:17 312.14456:16 312.19571:19 313.13766:16 313.16794:16 313.19235:32 313.26532:88 313.28210:135 314.14243:16 314.20004:16 314.28552:16 315.22601:14 315.23984:52 315.26071:18 316.24036:16 316.26865:19 316.28763:19 317.10394:17 317.19705:69 317.21686:133 317.24854:22 317.25845:18 318.14639:16 318.17395:19 318.21539:75 318.24197:35 318.25925:21 318.29922:20 319.00192:41 319.06808:17 319.12952:16 319.16385:20 319.20038:16 319.23431:42 320.22040:18 320.25562:20 321.10043:16 321.11728:18 321.15521:39 321.17450:36 321.25626:35 322.16406:19 322.22183:17 322.24890:18 323.04703:16 323.14545:34 323.18866:18 323.34601:16 323.63574:17 324.13495:16 324.26666:16 325.13113:32 325.17163:35 325.19662:16 325.21140:33 326.17004:25 327.12463:18 327.14749:16 327.16177:52 327.29791:16 329.15460:34 329.17334:39 329.19000:19 329.22998:16 330.19775:16 331.10913:18 331.17810:47 331.19186:42 331.20700:16 331.25562:18 331.26843:17 332.16855:16 332.18484:17 332.23306:18 332.24994:16 332.27295:25 333.05154:19 333.12064:16 333.20520:25 333.22079:32 333.24716:92 333.28131:25 333.30804:16 333.99496:16 334.23459:18 334.28580:18 335.15942:18 335.19617:17 335.21924:18 335.23679:41 335.25964:218 335.31241:16 335.68881:16 335.70782:16 336.18323:20 336.23697:15 336.25632:165 336.27591:16 336.63159:41 337.11411:17 337.16867:57 337.18903:18 337.25507:30 337.26483:47 337.29346:48 337.33691:16 338.08932:16 339.16547:45 339.17850:16 339.29010:45 339.30539:32 340.15552:17 340.21719:16 340.29605:16 341.08618:16 341.12170:32 341.15964:19 341.24503:17 341.30817:49 341.32770:16 341.57431:31 342.15247:17 342.30869:17 343.08328:20 343.19763:17 343.42322:19 343.46332:16 344.29785:19 345.07843:16 345.15738:16 345.20602:16 345.29758:16 346.13120:17 347.03601:20 347.07816:16 347.12622:33 347.16440:16 347.19318:35 347.20987:17 347.23703:18 347.25156:37 347.26880:36 347.28445:17 347.30185:19 348.09174:16 348.15323:16 348.19482:19 348.24893:21 349.13885:37 349.16138:28 349.17310:33 349.20944:19 349.23431:22 349.28308:21 350.07660:16 350.16455:37 350.19360:16 351.11398:19 351.18936:18 351.20117:16 351.22607:17 351.24658:16 351.26010:33 351.27573:23 351.29196:17 352.16196:16 352.18335:16 352.24149:16 352.26248:32 352.27347:22 352.92966:16 353.17908:17 353.20215:17 353.22406:32 353.26236:16 354.13211:16 354.15579:36 354.26718:16 355.12634:34 355.21033:17 355.23685:17 356.21674:18 356.29404:17 356.69257:16 357.14316:25 357.16965:19 357.19449:17 357.22870:182 357.25604:70 358.20270:22 358.24261:52 358.25363:24 359.14771:18 359.20477:16 359.23483:16 359.25153:33 359.26620:16 359.32437:17 359.34076:27 360.23541:17 360.25812:33 360.63928:21 361.23184:39 361.29102:16 361.30658:16 361.34714:18 361.72992:17 363.17526:32 363.29840:34 364.18637:16 364.31348:22 364.98642:16 365.10547:16 365.16586:29 365.19589:16 365.21890:32 365.23975:16 365.26065:19 365.28131:19 365.30103:17 366.10992:17 366.16510:16 366.17987:16 366.23636:17 367.13959:16 367.17300:18 367.20056:55 367.24762:17 367.31238:32 368.20578:16 368.22412:40 369.20773:38 369.22958:32 369.29089:16 369.34702:71 369.45227:27 370.09027:31 371.13617:19 371.15793:19 371.23618:16 371.34482:19 372.17270:16 372.27383:21 372.37955:17 373.14951:16 373.18555:17 373.27655:16 374.91354:16 375.08264:17 375.23737:15 375.24625:35 375.94516:19 376.21259:20 376.25037:16 376.33377:16 377.15652:17 377.24066:17 377.26004:96 377.27997:131 377.30505:27 377.31689:17 378.14752:16 378.19693:17 378.26529:85 378.29343:48 379.09341:22 379.14590:16 379.17099:17 379.18323:19 379.20322:17 379.23987:16 379.26788:16 379.29001:71 379.30652:41 379.38882:17 379.52695:17 380.18274:36 380.21356:20 380.27393:17 380.30408:17 381.14551:16 381.16946:16 381.18936:16 381.24493:19 381.26437:18 381.31033:16 382.15411:40 382.27945:16 383.18332:43 383.19647:20 383.29605:21 384.12112:19 384.16946:16 384.22086:19 384.25275:16 385.15787:16 385.18719:36 385.21033:30 385.34799:34 386.14154:16 386.24207:23 386.26810:18 387.13736:19 387.24390:19 387.27264:16 387.31339:21 387.34177:17 387.57635:16 389.04376:17 389.15482:33 389.18390:36 389.20682:32 389.21918:28 389.23346:17 389.25888:16 389.29144:17 389.34976:16 390.18234:23 390.23816:16 390.26328:16 391.23148:35 391.24539:16 391.27734:38 391.59500:19 392.18683:19 392.25409:17 392.39090:16 393.19431:52 393.30936:21 394.18289:16 394.23114:16 394.24716:17 395.04477:16 395.10867:16 395.14697:16 395.18643:16 395.20355:19 395.24716:37 395.28183:22 395.29492:23 395.33127:16 396.14529:16 396.23837:16 396.26840:52 396.30176:18 396.32178:16 397.12628:18 397.14352:33 397.18454:18 397.21054:32 397.24603:16 397.29984:17 398.14349:16 398.17465:32 399.33377:18 400.24969:24 401.23764:16 401.28961:37 402.11362:17 402.29431:18 402.35791:16 402.58813:23 403.14883:18 403.26471:64 403.28638:16 403.31677:18 403.33377:18 403.37924:16 404.26974:32 405.19687:16 405.21957:16 405.24237:72 405.26471:16 405.28714:23 405.31775:16 405.35034:19 405.39758:19 407.13068:16 407.22479:41 407.24088:16 407.27637:40 407.29004:31 409.20016:16 409.25067:16 409.26843:20 409.32224:22 409.33990:16 409.64227:16 409.66083:17 410.21585:16 410.74506:16 411.20816:18 411.27332:33 411.35550:18 412.35696:16 412.38068:34 413.13123:23 413.22751:18 414.43533:16 415.19489:41 415.24905:16 415.27609:74 415.30106:16 415.37396:16 415.70587:16 415.77927:16 416.12961:19 416.18723:25 416.21252:19 416.28888:33 417.12775:16 417.25339:32 417.31668:16 417.33292:39 417.37701:18 418.23865:16 418.25208:21 418.29715:16 419.13141:33 419.22882:16 419.27505:19 419.32181:76 420.19354:16 420.21875:19 420.25064:17 420.30322:17 421.20880:18 421.24072:16 421.26111:48 421.31119:18 421.66132:16 422.28879:17 422.31552:20 422.34546:17 423.10153:33 423.20419:17 423.33017:35 423.37131:16 424.19534:18 424.23489:16 424.27155:36 424.36508:18 424.90863:31 425.24542:33 425.40955:25 426.13846:19 426.18927:17 426.47928:20 426.70206:16 427.12820:18 427.19049:17 427.20944:18 427.73413:18 428.20438:32 428.31921:17 428.59201:18 428.75323:17 429.03012:17 429.20517:16 429.23901:20 429.32730:45 429.35776:18 430.20032:19 430.22849:16 431.24277:63 431.27786:57 431.31250:18 431.36133:19 431.40820:16 431.60376:16 431.77136:19 432.21692:42 432.23566:16 432.29999:18 432.34827:16 432.95078:19 433.15594:16 433.19250:16 433.21332:21 433.24588:22 433.27545:24 433.29462:88 433.31537:16 433.34995:20 433.90942:16 434.09155:18 434.16925:19 435.15591:16 435.23950:36 435.27505:32 436.29611:19 437.18768:20 437.20090:37 437.26761:48 437.39389:16 438.22076:16 438.35663:20 438.41757:16 439.18097:16 439.22720:18 439.39191:16 440.22232:37 441.18680:17 441.32410:16 441.33792:16 442.23590:17 442.64737:19 443.10223:17 443.15967:16 443.23776:54 443.27051:17 443.30563:20 443.42282:21 444.31781:33 444.36096:19 444.40518:32 444.88519:16 445.30673:19 445.32574:20 445.35150:17 445.38153:16 445.98422:21 446.17050:19 446.58246:16 447.03586:16 447.20932:19 447.24622:33 447.26920:26 447.28241:16 447.34808:16 447.39655:19 448.23846:18 448.28375:38 448.36182:34 448.39438:19 448.42487:19 449.27405:16 449.29788:41 449.34164:34 450.28607:17 450.32477:16 451.12357:17 451.21893:35 451.24536:16 451.26620:23 452.23990:38 452.30023:16 452.42319:17 453.18088:16 453.26440:16 453.35883:36 454.17502:19 454.25113:20 455.13675:16 455.23492:26 455.37299:22 455.44638:16 455.46002:27 456.31131:16 457.29105:17 457.37283:16 457.39706:27 457.41605:19 457.57605:16 458.29419:30 458.34705:17 458.71967:16 458.81384:16 459.29684:33 459.36560:39 460.22620:16 460.35056:16 461.03629:17 461.16287:50 461.30817:33 461.34512:33 461.36136:45 462.29156:16 462.45712:16 463.20370:32 463.23502:16 463.25027:18 463.31229:58 463.33453:39 463.35391:33 463.38553:18 464.21414:37 464.27094:16 465.10120:32 465.22787:32 465.25153:39 465.30844:35 466.18484:16 466.26074:16 466.29327:17 467.08521:17 467.20987:56 467.25861:16 467.35202:16 467.38681:19 468.24579:32 468.26276:21 468.28665:16 468.36298:16 468.37827:17 468.40378:19 469.27377:16 471.21353:33 471.28391:16 471.29865:24 471.32666:21 471.34802:16 472.18951:19 472.42847:27 473.26425:35 473.32550:16 473.38797:24 473.40817:23 474.14835:19 474.20551:18 474.23117:16 474.25995:18 474.34692:16 474.36850:19 475.33160:32 475.36261:32 475.42383:40 476.25046:18 476.31717:37 477.21759:16 477.26596:16 477.29297:19 477.33923:33 477.37344:37 478.15289:18 478.30658:20 478.35367:43 479.16727:24 479.20142:16 479.22165:16 479.23752:21 479.27777:43 479.30917:16 479.33359:34 479.36841:16 479.38333:27 479.81674:22 480.21960:16 480.23819:16 480.26852:16 480.35687:17 481.24722:65 482.32611:16 483.28735:20 483.30157:15 483.36176:35 484.31662:18 484.40414:16 485.27011:21 485.29053:16 485.37433:16 485.39798:37 485.44012:25 486.07254:16 486.21310:18 486.23868:39 487.26987:17 487.36423:34 487.38257:19 487.45410:16 487.70425:21 488.39825:16 488.44952:16 488.59793:19 489.23093:19 489.27402:16 489.31793:37 489.36017:64 489.40152:32 489.46408:16 490.27817:17 490.31406:16 490.37823:94 491.15012:22 491.33762:16 491.36493:32 491.39136:16 491.41840:80 492.36038:88 492.38535:20 493.24973:32 493.34723:54 493.42480:16 493.81821:18 494.13724:19 494.30670:16 494.37665:23 494.41266:38 495.24420:38 495.26877:32 495.28989:56 495.33151:19 495.38596:17 496.21573:41 496.34082:19 496.40506:17 497.21420:21 497.35587:16 497.37692:16 498.24295:17 498.31470:16 498.35367:17 498.70975:19 499.11264:16 499.25394:33 500.40262:16 500.45865:18 501.37115:18 501.39978:85 502.17676:21 502.32706:18 502.39139:36 503.31042:18 503.34988:32 503.37213:86 503.60736:23 504.02505:16 504.28693:35 504.34409:16 504.36240:16 504.81714:16 505.26587:21 505.34872:19 505.39038:77 505.42566:16 506.23596:35 506.32724:104 506.35614:90 506.38181:83 506.45734:16 507.28448:17 507.33932:32 507.36127:88 507.39313:27 507.41150:16 508.19400:39 508.28894:18 508.32840:16 508.35373:32 509.25909:17 509.27466:17 509.31470:19 509.35229:31 509.36417:17 509.43674:19 510.28146:16 510.34109:17 510.76007:16 511.26761:34 511.31146:17 511.39746:16 511.56198:18 512.07849:17 512.28314:17 512.41949:17 513.41711:33 513.78406:19 514.28088:16 514.29889:23 514.31696:16 514.42676:21 515.36224:54 515.40997:94 516.23639:17 516.31689:17 516.40729:16 516.42834:18 516.47772:59 517.30811:39 517.40820:35 517.71515:18 518.33630:34 518.96399:16 519.21155:16 519.33746:31 519.37164:17 519.40607:72 519.42627:52 519.45490:69 520.15106:16 520.19507:48 520.27234:16 520.38959:16 520.42621:49 520.46991:16 520.78125:21 521.10876:16 521.29846:17 521.31708:16 521.36584:19 521.39191:33 521.43292:16 522.14392:17 522.23773:20 522.27448:32 522.31421:32 522.48193:20 523.28119:16 523.31238:18 523.37054:53 523.40289:16 523.43115:50 523.46631:16 524.23480:21 524.34937:49 524.37415:358 524.43005:25 524.75824:19 525.36920:52 525.39185:32 526.29486:16 526.32904:17 526.42322:17 527.25964:19 527.33197:35 527.40039:18 527.42578:16 528.15607:18 528.41589:32 529.21130:20 529.28729:16 529.36279:16 529.40033:16 529.42487:17 529.44165:18 529.47876:17 530.23120:16 530.32434:16 530.36255:16 530.39368:32 530.42816:17 531.22412:18 531.34277:36 531.36523:32 531.40753:199 531.44391:17 532.22827:20 532.35693:16 532.41467:41 533.36554:101 533.39673:36 533.45184:17 533.47681:18 533.49615:17 534.27789:17 534.31824:161 534.42725:17 534.45117:17 534.46948:32 534.49268:47 534.51990:17 535.27936:40 535.35114:18 535.42181:16 535.88782:25 536.28589:18 536.31000:16 536.44879:16 536.48431:16 537.11542:21 537.29437:35 537.42596:17 537.48877:18 538.37079:25 538.46100:19 539.21106:16 539.24146:18 539.26685:16 539.33569:16 539.36841:37 539.46808:20 540.31177:19 540.33337:35 541.28552:25 541.33478:70 541.43066:18 541.46277:39 542.30731:34 542.35626:21 543.26855:18 543.29486:18 543.34601:35 543.36462:49 543.38837:31 543.45978:43 544.42444:32 544.51208:34 545.27612:18 545.41742:87 546.22864:20 546.39520:17 546.43195:16 546.45422:16 546.47681:17 547.25043:29 547.28479:16 547.36725:18 547.41315:16 547.43774:35 547.46930:36 547.50293:16 548.31354:33 548.44464:18 549.37689:36 549.41003:73 550.28699:34 550.51373:17 551.26953:32 551.30707:69 551.35577:17 551.46637:16 552.32178:42 552.34998:52 552.38531:16 552.47363:150 552.50494:212 552.53284:38 552.65021:17 553.34454:36 553.36981:16 553.47632:75 553.50562:131 553.53961:18 554.27838:21 554.46802:16 554.50507:34 554.59570:16 555.35376:17 555.49841:17 555.90027:17 557.38239:38 557.42285:35 558.33636:17 558.41437:26 559.28564:16 559.34192:19 559.37079:19 559.39020:89 559.42560:46 559.44690:130 559.48077:76 559.50494:68 560.32294:17 560.41919:32 560.46173:44 560.49622:74 561.06873:16 561.09283:19 561.26190:21 561.34412:16 561.36749:19 561.39087:18 561.41559:21 561.44080:68 561.48315:32 561.53552:16 562.45526:33 562.49347:16 563.22693:16 563.25043:32 563.31604:17 563.35541:38 563.38318:25 563.40662:16 563.44586:16 563.47375:97 564.24231:16 564.32697:16 564.34778:17 564.36798:18 564.38361:17 564.42157:16 565.27612:18 565.30798:16 565.33173:16 565.35687:17 565.37817:19 565.40143:39 565.46564:17 565.52350:16 565.56342:18 567.38068:16 567.40314:24 568.41663:16 569.39148:16 569.41766:20 569.48297:18 569.52240:16 570.47168:16 571.37909:16 571.39612:16 571.42987:16 571.46356:49 571.48877:16 571.94073:41 572.40070:19 572.43463:32 573.22546:18 573.24634:19 573.37677:17 573.42859:87 573.46844:88 573.49774:111 573.54034:19 574.31659:19 574.39618:36 574.44617:16 574.47357:56 574.49548:36 574.51569:45 575.26611:16 575.35956:52 575.38068:32 575.42542:55 575.47290:69 575.50781:544 575.53772:112 575.99103:17 576.35187:18 576.39215:16 576.42065:17 576.44153:44 576.46606:32 576.50323:273 576.55798:36 576.77167:21 577.18335:17 577.37756:16 577.40363:21 577.44415:38 577.50757:119 577.53339:37 578.32025:19 578.37610:16 578.48767:16 578.52045:19 579.29449:18 579.37091:33 579.41547:16 579.43726:39 580.17328:17 580.31549:16 580.42554:44 580.43939:16 581.17651:16 581.99451:21 582.27307:18 582.35669:19 582.90753:16 583.12683:20 583.34167:16 583.36780:18 583.45325:34 584.42010:18 584.68964:17 585.39209:16 585.42786:19 585.53119:16 585.60535:18 586.46503:28 586.51935:16 586.83844:22 586.93665:25 587.39752:16 587.41882:50 587.47638:104 588.37024:16 588.40735:16 588.44244:85 588.48407:67 588.87366:16 589.12067:22 589.43732:47 589.46796:182 589.50659:164 589.83014:16 589.89465:18 590.32581:16 590.35828:38 590.43488:39 590.45294:96 590.47986:51 590.50092:46 590.52234:17 590.55432:17 591.31274:32 591.38855:48 591.41486:64 591.48157:79 591.51270:92 592.32324:21 592.35614:35 592.41290:19 592.44507:18 593.22638:16 593.41345:41 593.45404:16 593.47363:20 595.35828:16 595.45660:22 596.29333:16 596.44293:16 596.48523:17 597.22485:19 597.46472:49 597.50244:105 597.52979:40 598.12952:23 598.40143:16 598.45551:17 598.49176:49 598.50610:25 599.42450:37 599.46741:21 599.50104:17 600.41797:36 600.50818:17 600.56628:26 601.19257:16 601.43274:16 601.47455:49 601.88562:16 602.23657:17 602.44037:17 602.47162:37 602.50330:17 602.54846:33 603.14746:19 603.34430:16 603.38513:18 603.42682:19 603.46570:53 603.50330:160 603.56580:18 603.79987:16 604.30774:17 604.35315:20 604.37653:21 604.44965:33 604.47473:61 604.50421:19 604.53723:16 605.39423:17 605.42987:29 605.45227:38 605.49591:42 605.54956:16 606.25745:18 606.47760:16 606.51654:39 606.55225:16 607.05267:16 607.25464:20 607.38190:19 607.45642:16 607.90381:16 608.32465:18 608.36847:19 608.39478:16 608.48505:26 608.54785:19 609.31323:17 609.41431:36 609.45325:90 610.55768:19 611.35925:17 611.38770:18 611.44464:126 611.47534:105 611.55096:18 612.41254:16 612.42957:24 612.47400:47 613.19434:16 613.44543:17 613.48242:95 613.51740:25 614.38446:19 614.45734:19 614.49762:95 614.52960:37 615.21918:18 615.28833:16 615.32367:16 615.43738:39 615.47290:55 615.51581:48 615.53668:74 616.29980:17 616.47430:19 616.50311:51 617.24274:16 617.39954:19 617.46606:16 617.49573:55 617.52606:102 618.42090:16 618.49457:37 618.52032:47 618.57098:21 618.82141:21 619.34161:32 619.39307:18 619.50739:47 619.52838:16 620.47406:35 621.18585:17 621.28033:19 621.42285:19 621.64539:16 622.09326:16 622.42621:22 622.44965:16 623.47028:16 624.42126:19 624.52740:16 624.80920:16 625.38153:16 625.43311:61 625.46619:16 625.50098:18 625.52692:17 626.40015:16 626.46411:32 626.52905:32 627.42816:19 627.44965:41 627.48669:68 627.52069:36 628.42493:16 628.44409:16 628.47540:46 629.41742:35 629.47009:92 629.51178:33 629.53052:23 630.14642:16 630.44067:16 630.48944:46 631.24457:17 631.42883:83 631.47559:125 631.51263:33 631.53687:25 632.24207:19 632.39886:36 632.45929:16 632.47968:33 632.50757:62 633.30566:37 633.42462:34 633.47186:106 633.50507:51 633.77112:19 634.31946:18 634.41675:16 634.44147:41 634.46808:25 634.49640:18 635.32892:17 635.37146:19 635.46344:17040 635.63318:16 636.03961:19 636.10242:38 636.37537:38 636.46863:5970 636.97632:17 637.31287:19 637.38916:35 637.44769:651 637.48535:2513 637.58380:19 638.33569:16 638.36188:17 638.41998:35 638.48383:610 638.52509:70 638.54987:20 638.63763:16 639.46851:16 639.48920:19 639.56409:16 640.06183:18 640.34186:16 640.49414:42 640.52655:19 641.36859:16 641.48645:39 641.52338:51 641.54956:40 641.72137:22 642.20062:18 642.39520:16 642.42200:16 642.50757:20 643.45428:83 643.48920:68 643.53156:268 644.29907:17 644.40448:37 644.45068:23 644.51550:18 644.54456:42 644.55786:17 645.32611:16 645.40942:19 645.45172:54 645.49841:63 645.54016:38 645.56128:18 645.70563:18 646.32495:22 646.41736:17 646.43939:32 646.47980:36 646.84656:16 647.40009:16 647.43005:19 647.51245:18 647.53448:16 647.56378:34 648.34583:16 648.42480:16 648.46515:35 648.49615:39 649.37561:22 649.39581:58 649.43237:36 649.47485:16 649.50568:51 649.53998:18 649.56641:17 649.67480:16 649.76569:16 650.44470:54 650.56873:17 651.54993:16 651.58862:17 651.62701:16 652.48090:16 652.62561:22 652.88788:19 653.44684:16 653.51099:16 654.40210:17 654.47546:36 654.61365:18 655.31482:17 655.43237:48 655.49591:1970 656.32629:16 656.46655:503 656.49524:1630 656.53595:426 656.61359:33 657.43738:18 657.48810:331 657.52905:129 658.45721:16 658.47968:16 658.52228:83 659.39795:33 659.43219:17 659.47119:16 659.49683:19 659.53430:32 659.60498:18 659.62390:16 659.79504:16 659.96588:16 660.36591:16 660.46338:17 660.50208:39 661.25555:18 661.45599:38 661.50317:93 661.52863:35 661.56042:26 661.70612:26 662.42816:37 662.45673:63 662.52954:53 662.55249:18 662.86646:19 663.27283:16 663.37878:20 663.41040:27 663.44513:73 663.47394:61 663.51300:112 664.41431:68 664.45782:164 664.58459:17 664.88922:16 665.29077:16 665.45056:51 665.49261:56 666.44708:17 666.47559:20 666.54559:18 666.86621:16 667.44397:19 667.46515:48 667.49451:16 668.44037:16 669.32458:16 669.53406:44 669.91077:17 670.59528:16 671.47052:16 671.49847:32 671.54102:33 671.67499:17 672.30927:16 672.44928:16 672.59509:16 672.65674:16 673.38367:16 673.43231:16 673.46411:18 673.49921:36 673.55267:67 674.05914:17 674.45508:17 674.53821:32 675.35297:16 675.45544:58 675.50879:49 676.41229:17 676.51788:16 676.56110:17 677.22131:16 677.27130:17 677.42242:16 677.47028:36 677.49908:67 677.52472:23 677.55914:34 678.41595:34 678.46301:33 678.49017:17 678.55988:53 679.10693:16 679.48016:526 679.96777:18 680.40839:20 680.43921:67 680.46625:58 680.49597:51 680.53259:52 681.40411:17 681.47504:50 681.51093:45 681.52832:21 682.35010:23 682.50104:18 683.56317:17 684.40466:36 684.53162:17 684.56433:23 685.03662:18 685.44366:21 685.46606:37 686.35791:16 686.38086:16	61550.9	80010.2	88940.2	205493	118535	15199.4	32652.2	100711	83256.1	93505.8	93902.8	66239.6	40015.7	53386.5	186486	21470.2	25224.3	53869.1	47791.5	47839.4	68961.6	105461	33732.8	298305	88463.9	133273	254352	111301	218218	55929.4
24829	14.532	818.59	Unknown	[M+H]+	null	null	100.12865:16 100.68948:16 101.06855:86 101.07457:100 101.09811:19 101.11305:500 102.06766:31 102.08732:115 102.12687:1216 103.05390:40 103.09415:18 103.12910:161 103.13858:51 104.09803:37 104.10580:202 105.06773:119 106.05869:20 106.06803:16 107.06729:22 107.07832:18 107.08569:56 108.04421:21 108.07751:465 108.08645:70 109.00353:16 109.06454:16 109.07273:51 109.08532:21 109.09523:63 109.10175:114 110.05743:16 110.07918:32 110.09081:17 110.66035:17 111.07126:17 111.07965:40 111.09493:27 111.11607:25 112.07239:17 112.10781:25 112.12245:24 112.99361:17 113.10349:53 114.00103:22 114.09143:25 114.12994:18 115.05288:16 115.07623:58 116.09988:16 117.07054:48 117.10019:22 118.08591:50 118.12126:22729 119.08533:143 119.12511:1732 120.07514:60 120.08109:59 120.09317:27 120.09900:24 120.10996:23 120.11984:16 120.12905:77 120.99949:18 121.06346:27 121.08669:467 121.10172:78 121.13020:17 122.09519:7893 123.09284:1548 123.11272:88 123.12010:45 124.06833:17 124.09034:68 124.09773:82 124.11289:28 124.69727:19 125.09123:27 128.08156:22 128.10840:29 128.92731:21 129.07130:41 130.06688:25 130.12097:18 130.14932:326 130.15813:1112 130.17320:21 131.05054:25 131.08214:98 131.16145:330 132.06519:17 132.09767:20 132.10641:40 132.15260:21 132.16084:60 133.06030:32 133.08557:16 133.10379:38 133.11382:18 133.53186:21 134.09933:16 134.98141:52 135.04988:16 135.08208:41 135.11732:161 136.01360:283 136.02353:520 136.05814:145 136.08009:108 136.11073:9657 137.02565:39 137.10631:7422 138.00217:23 138.04811:20 138.10504:113 138.11473:61 138.12892:29 139.07251:16 139.10890:39 141.12291:16 142.13710:16 143.07933:17 143.08867:16 143.11429:26 143.13426:23 144.07100:19 145.09862:101 146.11319:19 147.08080:20 147.11504:145 149.12427:27 149.12970:66 149.14098:32 150.05421:22 150.11855:41 150.12868:84 150.13812:62 151.07060:16 151.10750:185 151.12091:55 151.14436:30 151.15172:19 152.10622:17 152.11623:18 152.13615:22 153.08456:26 153.09332:40 153.12196:16 153.13745:19 154.14787:16 154.42747:18 155.08051:16 155.11024:17 155.12105:32 155.14145:19 155.15482:114 155.17128:37 156.08607:19 156.09923:32 156.14082:17 156.14847:16 156.96445:32 157.11327:16 157.13354:94 158.09528:842 158.11928:35 158.13379:16 158.14444:51 158.15884:137 158.17250:15 159.09721:70 159.11317:135 159.12753:18 160.11678:36 161.00670:16 161.07777:22 161.13126:107 162.12987:25 162.13898:20 162.95786:19 163.07469:17 163.09468:17 163.11342:190 163.14154:45 163.14667:18 164.14078:28 165.06169:16 165.08595:19 166.06514:19 166.12234:18 166.13538:29 166.16866:19 167.04445:21 168.09921:28 168.11810:25 168.13693:20 169.01456:104 169.02654:451 169.13358:78 170.01450:39 170.02615:20 171.00447:25 171.06882:16 171.10207:18 171.11635:34 171.14009:18 171.14946:22 172.11353:44 172.98044:16 172.99141:18 173.09590:20 173.12230:27 173.13080:34 174.13487:37 174.15266:17 175.11568:37 175.14842:91 176.11052:35 176.14696:16 177.12178:44 178.17070:19 179.12094:17 179.13942:134 179.15421:16 181.13103:17 182.17531:46 182.18828:138 182.20364:17 183.19154:63 183.20088:18 184.07086:91 184.08083:32 184.12466:21 185.07674:36 185.08578:18 185.12878:79 186.14923:27 187.03070:16 187.10919:27 187.14619:60 188.10277:18 189.11581:16 189.15919:32 190.08264:16 190.13124:16 190.16750:29 191.14551:21 191.17276:26 192.14095:31 192.16426:19 195.00204:16 195.01030:17 195.14218:37 196.36458:21 196.99382:34 197.11389:21 197.13258:17 198.12926:21 199.13812:41 199.14876:61 200.12558:30 200.18951:16 201.10732:18 201.17072:18 201.20515:28 202.13391:26 202.16719:38 203.04852:19 203.15068:55 205.15170:17 205.16254:19 207.18053:19 208.14531:17 209.12460:18 209.17430:18 210.15643:19 211.06247:18 211.15167:19 212.00597:20 212.09305:20 212.12666:20 212.15912:24 213.03221:21 213.17085:16 214.03754:21 214.14011:23 214.17107:53 214.25987:16 215.16757:29 215.17690:41 217.16875:36 217.20351:22 219.16989:62 219.17841:37 219.21251:17 220.05153:16 221.06979:22 221.15337:25 222.10802:19 222.21725:24 222.22610:18 223.12630:19 224.12437:20 225.14230:16 225.18741:101 226.21541:18 227.05605:20 227.13063:51 227.15543:16 227.21318:19 227.22246:18 228.15897:66 228.17500:18 228.19484:77 228.21556:28 229.03012:22 229.14264:16 229.18646:18 229.19977:40 230.14876:16 230.17981:24 230.25021:63 231.09962:20 231.16470:27 231.21576:39 231.60490:17 232.23325:16 232.29384:20 233.13760:18 233.15645:49 233.16328:24 235.09128:25 235.20155:16 236.17268:20 237.14331:20 238.11986:18 238.15932:26 238.17665:16 239.23436:39 239.24881:27 240.19682:19 241.15858:21 241.17047:16 241.19098:66 242.17583:18 242.20647:18 242.27579:126 242.28571:102 243.20927:56 243.28333:16 243.29839:16 245.18295:17 245.22528:17 247.06892:18 247.09888:16 247.20836:16 249.15163:36 249.18185:18 250.21033:16 251.13641:25 251.15584:23 251.17427:17 252.15648:16 252.18156:16 253.09816:16 253.14862:26 253.15988:16 253.20012:17 254.23982:16 256.17899:18 257.17023:18 257.20178:16 258.19464:17 259.07507:18 259.20407:53 260.17352:16 260.19336:18 260.20514:20 260.32568:25 261.03635:18 261.21826:160 261.23276:79 262.15710:19 262.16653:24 262.20352:16 262.22449:25 263.05386:19 263.23315:20 263.24921:40 264.10168:16 264.16769:17 264.19623:17 265.25217:18 266.18893:20 267.15747:84 270.24463:45 270.31543:60 270.47592:16 271.11694:16 271.17889:23 272.21246:19 273.17712:41 273.18896:22 274.15820:19 274.21381:19 275.18381:16 275.20847:206 276.18188:16 276.19614:47 276.20898:59 276.23737:22 277.19968:134 277.21506:337 277.23322:59 278.20316:29 278.21542:57 279.08554:18 279.10083:16 279.13245:19 279.23645:22 279.24915:31 281.04172:22 281.05212:19 281.61548:21 282.25177:17 282.27786:17 282.28723:22 282.98737:20 283.13080:21 283.15036:21 283.17722:16 283.24374:29 283.26431:449 284.26822:105 284.30081:33 284.34460:34 285.08780:19 285.11752:17 285.34659:17 287.15961:16 288.29135:16 289.16830:23 289.17770:16 289.25369:18 290.18231:18 290.22009:19 291.20169:48 292.24347:19 293.18057:18 293.19525:41 293.21527:173 294.12592:16 294.20761:155 294.22638:131 295.16376:21 295.18063:41 295.20401:37 295.23071:37 295.24661:17 295.26566:16 298.27621:17 299.23944:26 299.95795:20 303.22922:19 304.26907:17 305.05151:16 305.25586:19 305.42969:16 306.19501:21 306.26263:18 306.28961:20 307.18130:21 307.22534:17 308.21799:30 309.42126:18 311.17303:19 311.18518:18 311.24487:49 311.27881:36 312.22153:16 313.16394:36 313.18219:16 313.24570:16 313.27530:784 314.07510:17 314.27948:268 314.31824:18 315.22421:45 315.24149:24 315.26801:18 315.28409:26 317.14481:16 317.24411:235 317.25909:63 318.24072:32 318.26675:17 319.10278:17 319.23788:21 319.58023:19 320.25470:37 321.10168:17 321.11575:20 322.25052:16 323.13974:83 324.11343:16 324.12643:16 325.21420:22 326.02402:21 326.18515:21 326.79767:18 327.20624:20 327.30667:19 327.89322:20 328.14020:16 328.20255:23 328.23770:16 329.16272:24 329.19473:19 330.15634:16 331.12698:18 331.21228:18 331.23117:18 332.23724:35 332.25555:18 333.22635:45 333.24942:117 333.26187:40 335.26038:17 337.11957:16 337.18762:16 337.28528:16 337.40341:17 338.28696:20 339.27032:35 341.00958:16 341.26865:16 341.30298:75 342.13364:16 342.31195:16 343.10959:21 344.10126:19 345.13126:16 345.30414:21 346.24332:17 347.15045:23 347.31345:25 349.24701:37 350.08105:19 350.24365:18 351.22980:31 351.25098:321 351.28510:65 352.25348:88 353.13876:16 353.15988:19 354.26169:19 355.07361:17 355.30655:17 356.23114:18 357.22763:17 357.27368:19 358.08459:17 358.23236:17 359.24792:19 359.28436:18 360.36264:39 361.19452:48 361.38226:21 362.25723:17 363.16727:35 364.20590:16 365.26874:32 365.73016:16 366.23358:19 367.09299:21 367.15063:22 367.24103:34 367.26334:20 367.29990:44 368.13510:16 368.25806:17 368.29956:16 369.14273:18 369.26077:86 369.28708:25 369.38287:25 371.13318:18 371.15448:16 371.21277:20 372.18274:17 373.16064:16 373.24146:16 374.25125:21 376.06046:22 376.15527:16 377.34866:19 379.22687:16 379.70874:18 381.09930:18 385.12939:16 385.22641:17 385.26901:16 385.74417:36 386.26877:16 387.10275:17 387.12769:46 387.13861:19 387.17661:17 387.21078:16 387.33508:20 387.88776:16 389.10742:17 389.13580:17 389.15915:18 389.19019:21 389.33856:17 390.26199:21 391.05621:21 391.28220:16 393.21802:18 394.30606:28 395.33179:16 397.17896:18 397.20230:18 397.27588:41 397.38123:16 399.17844:18 399.33081:16 401.24796:18 402.29114:18 403.77164:19 405.24216:19 407.23804:92 407.25369:181 407.27057:47 408.23080:19 408.26294:134 409.17175:20 411.16391:21 412.35312:17 413.16278:18 415.20560:16 417.25494:21 417.27136:18 417.36292:16 418.24707:43 419.16940:22 423.26947:17 423.37006:32 424.93851:23 427.28320:25 429.17648:17 429.21631:17 429.23239:17 429.25900:23 430.15094:17 430.22729:16 430.27875:22 431.09183:24 431.17108:16 432.03506:25 432.17175:18 432.22708:16 432.25952:62 432.38654:16 433.26859:17 433.33029:18 434.21591:16 434.34909:17 434.97849:17 435.18243:16 435.38702:16 436.22183:19 436.30542:27 437.38452:16 438.37894:16 438.90298:16 439.18420:71 439.19882:112 439.32034:16 439.36246:25 439.39682:18 440.20294:19 440.21512:20 440.23538:17 443.16226:18 445.18668:21 445.20624:17 445.24591:16 446.23615:17 446.25601:18 447.24725:27 447.35452:22 449.10471:23 449.26196:19 449.49463:16 451.37170:19 451.79221:21 452.27643:21 453.22168:18 453.25006:41 453.30960:17 453.35397:16 454.23734:23 455.22354:18 455.34393:17 457.36270:18 459.30460:16 459.38330:21 459.69055:17 460.36102:19 461.20752:16 462.41763:19 462.97601:19 463.32941:16 464.90811:28 465.17993:21 465.36722:21 467.33405:34 467.36008:179 467.37686:178 468.33685:22 468.36902:51 470.18585:16 472.17172:19 475.19150:16 475.20840:24 475.37946:17 476.40656:24 477.41425:16 479.11029:16 479.13235:23 480.35654:21 482.40436:20 482.42099:21 482.81009:20 483.38889:53 484.13629:24 484.35565:17 486.28421:19 487.24469:17 489.12573:18 489.35742:61 489.39297:76 489.41470:16 490.36575:16 490.39392:31 490.41351:19 491.39609:57 491.43521:36 492.08844:25 492.39313:15 492.41214:36 492.43619:17 493.35468:42 493.37875:16 493.41171:33 493.43365:19 493.58655:25 494.38345:19 495.20380:27 495.23349:39 495.26212:364 495.29712:40 495.38306:21 496.26251:132 496.30466:25 497.26956:17 497.38953:38 497.40128:19 497.44751:17 498.16031:16 499.36038:29 499.38651:23 501.26651:22 503.32452:16 504.21765:16 504.45901:27 505.34698:16 505.36435:21 505.37930:19 505.40915:21 507.35876:21 507.41125:499 507.43396:146 508.36725:21 508.38181:58 508.42389:16 508.44394:41 509.41684:36 510.22739:26 511.15051:17 511.69763:19 513.39136:17 515.18365:19 515.35077:18 515.38922:18 516.26898:21 518.34985:17 519.17322:73 519.19562:16 519.24030:17 519.30908:18 519.39008:56 519.41205:42 519.43298:29 519.45801:17 520.16101:18 520.18481:32 520.39063:73 520.43445:39 521.13727:18 521.40448:19 522.36511:16 522.45349:16 523.42218:17 524.43152:21 527.46637:18 529.37988:33 530.67902:16 531.41650:32 532.44293:19 532.49744:16 533.39575:33 533.43207:33 534.42468:20 535.14832:18 535.39117:39 535.42590:78 537.16998:16 537.28827:41 537.36066:17 539.36877:19 541.23682:21 543.34058:22 543.42474:29 545.39160:48 545.43494:63 545.46246:51 545.47601:16 547.90375:21 548.29370:17 548.38141:17 548.41302:19 548.44897:16 548.47247:22 549.42926:28 549.47626:18 549.50598:16 549.52832:23 550.41339:16 550.48553:41 550.60669:20 551.30127:79 551.31799:208 551.34473:96 551.38782:27 551.43262:17 551.67053:47 552.33325:57 552.43829:17 552.51373:42 553.35791:16 558.39532:18 559.32153:16 560.45984:18 561.47125:25 562.26746:18 562.35803:41 562.43707:18 562.48590:40 563.19196:16 563.22974:16 563.36096:16 565.44519:16 569.41663:16 569.44635:18 571.42004:16 571.47150:644 571.50916:98 572.47284:222 573.48950:2984 574.35736:18 574.45636:155 574.48132:579 574.51099:448 575.41412:17 575.44165:18 575.46643:69 575.49976:439 575.52899:53 576.40900:16 576.47382:33 576.50903:34 576.53583:16 577.33984:96 577.36945:25 577.39575:16 578.39099:18 579.34839:18 579.61285:16 580.35248:22 581.57214:18 582.11456:20 582.43024:21 583.21588:28 583.47583:17 583.50226:16 584.47791:22 585.40771:16 587.43182:177 587.46130:481 587.48785:363 588.39331:16 588.47052:194 588.49890:71 588.53821:27 589.23383:16 589.48029:5879 589.50891:2031 589.55402:16 589.68103:17 590.41199:18 590.48468:2597 591.36456:23 591.41681:16 591.47223:272 591.49603:187 591.52081:80 592.38776:20 592.42175:36 592.45325:62 592.48212:63 592.51428:39 595.40552:16 595.45184:19 595.48315:71 596.38586:18 596.45380:17 596.47449:16 596.50201:18 597.46082:51 597.50391:19 598.37744:21 598.45868:17 598.49963:56 598.52625:18 599.45288:55 599.50024:159 600.47040:17 600.52045:17 601.37122:48 601.39587:37 601.41779:22 601.46222:17 601.58380:17 602.40320:17 602.49078:18 603.47479:23 603.52045:39 604.42273:16 605.17236:18 605.36920:20 605.44751:59 605.47809:219 606.16217:18 606.45496:387 606.49121:992 606.52588:107 607.20227:16 607.35645:196 607.38678:238 607.43188:165 607.48572:745 607.52716:178 607.55579:28 608.35077:37 608.38129:76 608.40875:82 608.43256:20 608.46307:17 608.48553:81 608.50360:131 608.53076:29 609.33679:18 609.37408:18 609.44519:104 609.49023:72 609.52417:17 610.39990:17 610.44659:18 610.46875:36 611.42212:17 611.46649:53 612.33923:22 613.27966:16 613.58209:17 614.04163:20 614.24890:19 614.46838:55 615.46356:95 615.49512:151 615.52753:33 615.54828:19 616.50360:222 617.45575:19 617.50555:76 617.55548:16 618.40942:25 618.50818:61 619.31006:19 619.37756:16 619.39954:21 619.43384:33 619.47784:34 620.38446:19 621.47443:19 621.49237:42 622.44269:20 622.48157:40 624.43188:24 624.48944:16 626.42224:50 626.44940:26 627.32959:16 627.46442:71 627.49280:16 628.44543:19 628.46167:44 629.36609:18 629.45911:16 630.47693:19 631.35693:21 631.38330:19 631.44928:18 631.49384:20 632.43103:46 632.51331:56 633.45129:16 633.49487:152 633.53790:77 634.40088:16 634.47534:24 634.50635:74 634.53058:19 635.39368:49 635.42194:72 635.45758:16 635.47614:18 635.50562:25 636.37091:21 636.39777:16 636.43481:46 636.48920:18 636.87402:16 637.40692:83 637.49976:35 637.55249:19 637.60529:41 638.41205:17 638.49396:19 641.39270:20 642.33655:16 643.41406:16 643.43903:19 643.48584:25 643.51935:43 644.42603:16 644.45532:16 644.50232:16 645.44043:23 645.45923:32 645.49408:18 645.52509:32 645.55658:21 646.44250:17 646.53711:60 647.40265:16 647.44604:17 647.77466:18 648.49286:16 648.52777:41 649.32385:17 649.48572:17 649.51953:68 649.55054:41 650.47925:18 651.47040:23 652.48151:25 655.49115:16 655.58551:19 655.62640:16 656.64526:21 657.42212:18 658.36346:18 658.80133:16 659.57477:18 660.21838:16 660.36182:16 660.49640:16 660.51923:48 660.62543:17 661.21777:16 661.39008:17 661.43317:47 661.46454:41 661.51526:31 661.59155:48 662.43921:32 662.47144:17 662.50024:21 663.25433:16 663.36060:16 663.38385:20 663.45471:708 663.51984:33 663.54443:16 664.40186:35 664.44629:213 664.47870:143 665.43231:38 665.46399:16 665.53204:21 667.00623:20 667.28290:26 667.38483:16 667.40875:25 668.39429:19 669.57288:16 670.48077:19 671.39087:19 671.42865:24 675.32056:16 675.47498:38 677.30035:21 677.35370:18 678.41205:18 679.43829:20 680.60126:18 681.42401:18 681.99847:18 682.39838:20 683.36212:18 683.43140:16 683.45740:35 683.47974:23 684.45190:35 684.47449:23 684.58710:17 685.35986:19 685.44482:19 685.65533:17 686.42560:16 686.45557:55 687.43323:18 687.46991:34 688.50073:40 688.59198:18 689.50055:19 689.54401:21 689.63202:16 690.52277:20 691.29004:16 691.44037:29 691.46472:16 692.48645:21 693.11951:20 693.47955:17 693.53235:32 695.41376:17 695.46606:17 696.42285:18 697.38049:21 697.41180:22 698.35657:25 699.47949:16 699.52533:17 700.48773:123 701.44281:82 701.46619:175 701.51392:56 702.42230:19 702.45868:37 702.48315:46 702.51575:34 703.38708:32 703.46814:18 705.37390:24 705.40271:55 705.45691:38 706.33557:19 706.38019:74 706.43207:85 706.47516:58 706.50952:50 706.57819:16 706.59869:23 707.34015:19 707.39368:422 707.43188:318 707.47803:151 707.53125:98 707.58319:16 707.63403:26 708.36005:35 708.38800:64 708.42126:50 708.46930:89 708.51971:34 708.57422:16 708.60571:16 708.63916:16 709.35913:39 709.38910:57 709.41388:86 709.44202:134 709.52161:110 709.56628:34 710.39948:18 710.47156:34 710.52179:40 711.44757:18 713.46765:16 713.52289:19 714.54230:17 716.45898:18 717.46362:16 717.51520:16 718.47290:37 719.31934:25 719.40851:16 719.45410:55 719.49384:55 719.55292:25 719.60492:27 720.52039:39 720.68927:21 721.31000:27 721.37030:16 721.43738:16 721.47119:33 722.43616:39 722.52332:16 723.37811:20 723.43604:20 725.55316:16 727.39984:19 727.50165:19 727.54138:23 728.47632:73 728.51208:24 728.53131:16 729.57520:16 730.49921:37 731.33923:23 731.39948:18 731.45361:21 731.52667:19 732.45453:23 732.48962:17 733.46063:35 733.50482:16 733.55945:17 735.37030:16 735.48785:16 735.60071:16 736.55450:17 737.44916:19 737.54352:16 738.47455:19 739.21674:16 741.55396:16 741.98346:28 743.48950:18 744.43304:19 744.51227:47 745.24408:27 745.42761:38 745.74695:48 746.45941:16 746.48999:32 746.53900:62 747.43750:27 747.45819:16 748.40796:16 748.51776:17 749.39423:37 749.45349:17 749.49646:16 750.42480:17 750.45282:16 750.48120:19 750.50989:16 752.38757:21 754.38519:16 754.43262:19 755.43451:19 756.34686:16 756.47131:41 756.61157:32 758.57159:20 759.59033:17 760.40985:39 760.50372:40 760.57196:33 761.37067:16 761.41937:21 761.45886:17 761.59613:44 762.32532:19 762.51807:25 762.61340:16 763.42676:23 765.49207:35 766.52014:17 771.46436:16 772.53931:18 773.23621:16 773.40375:37 773.45612:33 773.48413:39 773.52185:19 773.63043:18 774.40973:17 774.51196:53 774.56531:46 775.41522:26 775.45410:19 775.47498:26 775.53607:22 775.56641:21 775.80914:16 776.45532:16 777.37213:33 778.43793:36 779.19757:18 780.41205:25 783.53522:17 783.56812:16 783.85229:16 784.48950:16 784.57922:924 784.62402:220 784.67419:17 785.53516:33 785.57489:168 785.60382:151 785.64905:34 786.56482:52 786.61871:59 787.61652:18 787.68024:16 788.59833:20 791.22168:33 792.63910:18 793.77673:16 797.57886:25 799.46381:20 799.52704:20 800.53778:241 800.59283:634 800.76404:16 801.06671:22 801.40131:21 801.56177:385 801.60474:284 801.64209:38 802.45605:25 802.52881:40 802.57880:80 802.62000:69 803.13947:27 803.46191:38 803.55328:20 804.68433:16 806.21118:36 806.42859:16 809.31250:18 809.54169:16 810.07684:17 816.58765:37 817.08691:25 817.38397:18 817.42896:88 817.47375:36 817.50696:79 817.57947:472 817.62042:151 817.66473:196 817.71021:61 817.74103:62 817.77405:70 817.85571:34 817.90717:42 817.99127:20 818.14056:16 818.23315:90 818.29083:17 818.32031:35 818.35944:34 818.37872:92 818.42426:142 818.45691:235 818.49341:203 818.53284:471 818.59277:4371 818.65906:297 818.78918:35 818.82935:23 818.86835:19 818.90533:54 818.94470:53 818.98352:18 819.02380:23 819.05823:40 819.09436:41 819.11707:24 819.15460:19 819.20837:19 819.26324:17 819.29669:22 819.36444:157 819.41547:114 819.46014:236 819.54156:584 819.58624:2207 819.65070:344 819.69879:59 819.75568:19 819.81531:19 819.85242:43 819.91870:185 820.02942:25 820.11359:16 820.21613:69 820.27954:42 820.31793:85 820.36340:35 820.40918:68 820.45667:308 820.49603:186 820.53790:376 820.58832:1549 820.63190:746 820.68774:188 820.74854:48 820.78235:32 820.83801:38 820.87280:61 820.92719:27 821.08405:378 821.12439:60 821.33710:37 821.36646:189 821.44122:188 821.51880:322 821.55078:792 821.59741:837 821.66132:215 821.69794:49 821.75269:39 821.82977:73 821.88391:446 821.92035:82 822.06360:21 822.13519:18 822.21552:321 822.27155:38 822.40137:37 822.44849:33 822.50165:49 822.54120:168 822.60022:25 822.65063:17 823.53455:18	43583.3	5806.65	4787.76	22752.6	9284.16	3104.46	1820.5	19159.4	29379.6	22200.1	4221.51	15410	49889.7	25358.7	30076.4	64655.7	9046.64	16296.2	57975.1	48670.8	9005.43	4582.55	4117.83	5803.48	3202.69	5153.95	5748.39	3703.73	2531.65	4552.04
24830	11.594	818.591	Unknown	[M+H]+	null	null	100.99139:17 101.05820:16 102.09158:20 102.12412:18 102.45500:17 103.04561:44 103.11693:24 103.12620:21 103.15471:18 103.57805:16 104.06936:20 104.10551:2594 104.12240:13 105.06791:69 105.10684:68 105.55415:18 106.06290:16 106.07687:19 106.11113:45 106.87188:18 107.04678:16 107.08282:95 107.09010:93 108.07962:147 108.08894:34 108.60969:19 108.74640:19 109.05511:18 109.06295:17 109.07211:76 109.08155:16 109.10017:325 109.43694:16 110.03065:18 110.05402:19 110.06680:58 110.10320:17 111.08408:16 111.09093:16 111.11643:17 112.05600:19 112.07285:16 112.99883:22 113.05679:21 113.07066:35 113.10514:333 113.11514:53 114.05773:48 114.06228:19 114.09675:46 114.12518:70 115.03499:22 115.10870:18 115.12443:37 116.06834:79 116.08089:19 117.06776:79 118.07976:100 118.11080:58 118.12154:547 119.07647:125 119.08437:76 119.09019:39 119.12077:36 120.08527:41 120.96770:19 121.05473:48 121.06584:44 121.08356:16 121.09161:36 121.10491:161 122.07841:37 122.08573:51 122.09887:172 123.01441:17 123.07280:24 123.08016:67 123.08767:110 123.09585:71 123.10606:14 123.11638:129 123.21378:18 124.07262:17 124.08555:16 124.94209:17 124.97012:20 124.99910:13046 125.02701:32 125.05946:36 125.09373:73 125.12461:16 125.59096:16 125.78712:17 126.00160:361 126.11992:17 126.88473:17 127.00500:128 127.03683:16 127.11121:25 127.90068:17 129.06490:19 129.07930:17 130.08846:33 130.14839:18 130.15791:130 130.16846:32 130.71349:16 131.08440:229 131.15266:19 132.05881:46 132.07724:53 132.09416:38 132.10416:18 132.13036:38 132.63029:17 133.05096:20 133.06076:18 133.10219:219 133.15489:19 133.83511:17 134.06595:16 134.07686:32 134.11765:91 134.97391:16 134.98843:33 135.06938:18 135.08469:61 135.11162:140 135.12186:79 135.61926:16 136.01352:110 136.02298:105 136.05055:37 136.05843:137 136.07127:16 136.08182:16 136.10066:17 136.11250:410 137.09869:193 137.10931:204 137.12961:21 137.13524:59 137.60242:16 138.05249:17 138.09657:33 139.01326:17 139.04465:16 139.07265:16 139.09523:16 139.11134:39 139.12125:20 139.14668:34 139.90848:16 140.07259:29 140.10693:18 141.01526:17 141.08534:16 141.12848:37 141.68587:23 142.08186:18 142.08806:19 142.38043:23 142.90590:16 143.08084:33 143.08952:51 143.11136:16 143.54312:19 144.03528:16 144.08694:31 144.14980:17 144.56020:17 145.03596:16 145.08255:17 145.09741:190 145.10408:60 146.09299:16 146.10446:22 146.49895:25 146.94891:16 146.98038:396 146.99002:72 147.06885:20 147.08147:39 147.08842:22 147.10747:47 147.11847:124 148.11603:35 149.05276:19 149.08069:16 149.09648:60 149.13022:120 150.01826:16 150.10873:16 150.13245:24 151.07745:44 151.10184:58 151.11002:113 151.13768:38 151.15425:19 151.59093:29 152.10828:18 153.08472:17 153.09149:16 153.12576:17 153.28740:16 153.68475:27 154.08867:17 154.82530:32 154.99745:20 155.09898:18 155.10994:103 155.14967:43 156.21794:17 156.25108:17 157.01591:20 157.08562:32 157.09708:42 157.46176:16 158.08420:16 158.09715:21 158.14987:36 158.32600:17 159.02811:27 159.06783:19 159.08141:32 159.10028:34 159.11375:120 159.12270:50 159.12953:13 160.08795:25 160.12886:16 161.08905:36 161.09856:32 161.10718:21 161.12010:16 161.12929:42 161.13573:83 161.28012:18 162.09915:16 162.11423:25 162.12849:19 163.01254:16 163.10942:160 163.13414:25 163.14673:35 163.16281:21 164.02412:18 164.14319:17 165.05469:22 165.09821:47 165.13191:61 165.15889:17 165.24654:18 166.06200:1460 166.08255:21 166.13559:16 166.16548:26 167.03593:19 167.06448:35 167.10211:16 167.13004:16 167.30974:21 167.34836:20 168.06236:35 168.08171:16 168.10019:33 168.10719:14 169.02634:92 169.04280:21 169.08029:17 169.12221:19 170.06941:20 170.10393:18 171.09100:25 171.10970:21 171.12138:53 171.14323:16 172.09804:35 172.14078:16 172.99875:16 173.11050:17 173.12872:20 173.13828:66 174.03886:19 174.12149:57 174.13029:33 174.14703:22 174.16255:16 174.99812:24 175.06169:16 175.11441:88 175.12897:18 175.14633:18 175.15532:58 176.10187:17 176.11862:20 176.14331:37 176.36298:20 176.64255:18 176.97929:16 176.99498:16 177.09528:21 177.10487:21 177.12044:74 177.13272:69 177.15475:19 178.11427:20 179.07014:16 179.11307:19 179.13593:106 179.14783:42 179.17717:21 179.18422:24 180.12906:21 180.14371:17 180.17076:21 180.69756:16 180.70515:21 181.03438:16 181.07191:17 181.08199:16 181.10825:26 181.12709:58 181.67224:16 182.13412:24 182.67862:16 183.09622:20 183.12221:16 183.14442:18 183.20857:20 183.36227:16 183.50587:28 183.67630:17 183.74271:16 183.75644:17 183.96181:24 183.98125:21 184.00018:16 184.01060:25 184.01846:22 184.03026:20 184.07332:399973 184.10199:18 184.23657:404 184.50169:16 184.51076:16 184.70636:36 184.79655:16 184.95580:21 184.99501:16 185.01012:16 185.04179:16 185.07616:28345 185.11957:18 185.12904:35 185.38960:17 185.81508:16 186.07745:4909 186.12033:21 186.14069:19 186.26169:21 186.29179:17 186.54396:16 186.86624:23 187.00270:16 187.01494:25 187.03630:16 187.06100:16 187.07942:147 187.09737:34 187.11446:16 187.13956:39 187.15662:16 187.16679:19 187.20230:16 187.99689:17 188.07965:16 188.15939:16 188.99307:17 189.12042:42 189.16092:82 190.31073:16 191.11850:17 191.13588:16 191.14520:16 191.15845:17 191.17128:19 191.18555:18 193.06267:16 193.09445:18 193.11900:53 193.13541:51 193.14145:18 194.08955:20 194.17493:24 195.01964:16 195.10121:18 195.11923:17 195.14638:65 196.11436:16 196.12196:16 196.14093:50 197.05263:17 197.06508:19 197.08443:19 197.10948:21 197.12083:55 198.08276:19 198.13300:37 198.90508:16 198.97205:22 198.99362:21 199.01920:37 199.03116:20 199.10637:36 199.13742:16 199.14442:19 199.15475:37 200.15202:25 200.91507:21 201.13640:22 201.15773:16 201.16818:28 202.16620:19 203.02760:21 203.08577:26 203.16534:16 203.17874:37 203.19112:18 203.82826:25 204.09026:16 205.06651:16 205.08563:16 205.15239:16 205.16483:21 205.20247:16 205.94453:16 205.95230:16 206.08533:17 206.14410:17 206.94891:16 207.13008:16 207.14395:18 207.19633:21 207.71040:17 208.07648:16 208.12485:17 208.16589:37 210.13985:16 210.74924:16 211.04787:16 211.08623:18 211.13225:35 211.14178:54 211.15250:18 212.10620:272 212.12550:33 212.14043:18 212.70848:16 212.99091:18 213.01237:15 213.02023:26 213.10783:34 213.13126:17 213.14101:17 213.16035:17 214.05663:17 214.13745:18 215.12238:21 215.14561:17 215.17256:18 216.96944:17 217.13991:22 217.16223:32 217.18964:41 217.20270:38 218.12378:18 219.03665:16 219.06218:17 219.13177:17 219.14140:19 219.17549:16 220.14009:54 220.16231:50 221.09938:35 221.11281:21 221.12651:16 221.14549:21 221.15631:16 221.18507:18 221.22144:23 221.24203:19 222.02003:16 222.04883:16 222.08801:203 222.09880:120 222.38097:17 223.08389:38 223.13849:33 223.15112:64 223.53830:17 223.79924:19 224.04700:18 224.05632:17 224.10226:58 224.13615:16 224.14844:47 225.04942:17 225.14528:30 226.10411:18 226.11589:18 226.17729:16 226.18732:18 227.05632:17 227.12497:44 227.13850:16 227.17625:23 227.78368:20 228.32521:21 228.92096:21 229.13541:37 229.14799:28 229.18996:25 229.25102:21 229.63637:23 231.02596:16 231.07285:37 231.14369:18 231.18089:39 231.19424:17 231.20802:19 232.17653:37 232.78148:16 233.04433:16 233.11249:17 233.14964:48 233.16008:61 233.19731:16 233.23848:18 234.15489:33 234.20509:21 235.09972:19 235.10846:25 235.12791:16 235.15884:16 235.17859:18 235.19893:16 236.15506:19 236.16866:33 237.11215:18 237.14893:40 237.15817:38 237.16702:32 237.23256:18 238.08453:20 238.10092:23 238.17664:32 238.94423:16 239.04578:34 239.07982:49 239.14041:16 239.21475:19 239.23282:182 239.24724:69 240.04724:19 240.09268:66 240.10738:21 240.14137:18 240.18822:25 240.23647:26 240.24643:66 241.03346:22 241.07343:39 241.13857:36 241.15950:46 241.17624:37 241.20335:99 243.07307:72 243.14566:22 243.18291:16 243.19679:25 243.21365:34 243.55795:19 244.14258:18 244.15363:18 244.17525:17 244.21739:36 244.25696:17 245.06992:23 245.09869:16 245.14838:14 245.15836:51 245.18042:19 245.23112:40 245.39569:18 246.07475:17 247.03461:18 247.04501:18 247.13808:16 247.14842:16 247.49014:16 248.09462:18 248.15858:16 249.03761:18 249.10776:16 249.14491:18 249.15738:50 249.19908:16 250.16647:19 250.94836:16 251.05704:22 251.18701:17 251.20683:24 251.35576:16 252.02916:16 252.14883:29 252.16039:67 253.15398:18 253.16617:34 253.18335:16 253.19690:16 253.21613:42 253.89943:20 254.12218:23 254.17088:59 254.29819:16 255.04132:16 255.15982:82 255.20435:28 256.10144:19 256.15735:26 256.17499:58 256.20850:25 257.04764:16 257.13629:16 257.17694:30 257.18536:81 257.86145:16 258.10577:17 258.11578:15 258.20178:16 259.07272:16 259.14182:19 259.17316:16 259.19672:19 259.21521:73 259.26559:16 260.14847:17 260.22318:18 261.12122:23 261.15338:17 261.17227:37 261.19016:33 261.22211:108 262.22482:22 263.16614:50 263.18573:38 263.20862:17 263.25748:22 264.13852:19 264.23566:19 264.32870:16 265.10330:18 265.15060:21 265.17242:18 266.05133:16 266.20178:21 266.21429:45 267.09219:18 267.14075:16 267.28378:21 268.14679:17 268.20151:38 269.06174:16 269.16132:49 269.17484:129 270.16043:18 271.08423:27 271.17126:53 271.18832:51 271.22464:17 272.09854:50 273.15750:40 273.17938:114 273.19446:116 273.53830:21 274.17325:16 274.18457:17 274.63303:20 275.06781:32 275.10306:17 275.18198:16 275.19955:237 276.08850:16 276.17612:15 276.18649:17 276.21124:54 277.16376:17 277.18329:18 277.19861:16 277.21689:99 277.23306:59 278.10703:16 278.20920:19 278.22815:41 278.24176:14 278.51953:18 279.15210:16 279.16760:24 279.19702:16 280.19400:16 280.95422:17 280.97943:19 281.07703:24 281.23901:18 282.08777:16 282.11972:25 282.17685:16 282.21857:19 282.27045:16 282.29773:18 282.59952:19 283.19324:40 283.21497:17 283.25082:34 283.27979:21 283.50851:16 285.28317:16 285.29825:16 287.13919:18 287.15851:21 287.17334:33 287.23874:21 287.40314:16 288.02963:19 288.07159:17 288.19345:16 289.02509:20 289.04156:16 289.13196:35 289.15588:18 289.17786:48 289.19543:21 291.18951:46 291.19940:31 291.63467:16 292.18774:18 292.21341:16 293.06583:16 293.12643:23 293.15921:16 293.21265:55 293.22501:63 294.19348:17 294.21140:41 294.30319:20 295.15207:19 295.19821:73 295.22296:38 295.25885:16 296.17157:24 296.34030:21 297.12030:21 297.13593:19 297.26379:19 298.16211:18 298.21213:17 298.23685:32 298.27679:31 298.96930:20 299.15323:16 299.19843:17 299.21133:38 299.23947:16 300.19278:28 301.18475:37 301.21893:35 302.01489:26 302.23126:20 302.25751:18 303.07458:16 303.12479:17 303.21634:23 303.23770:17 303.27267:16 303.42813:16 304.19772:20 304.23489:67 304.26117:70 304.27219:46 305.03333:16 305.24075:19 305.25214:26 305.27963:22 305.73975:19 306.10556:31 306.17044:17 306.22586:18 306.25552:19 306.26489:45 306.28647:79 307.00912:17 307.09042:17 307.16678:16 307.20050:27 308.16034:16 308.17508:18 308.26660:18 308.29895:42 309.09747:20 309.18457:19 309.21552:16 309.27103:19 309.28900:24 309.30200:16 310.17160:16 310.18195:37 310.28125:19 311.17282:39 311.20483:36 311.23190:36 311.25699:16 311.28677:16 311.68527:18 312.10922:24 312.23123:22 313.21207:35 313.22913:25 313.25995:70 313.27676:173 313.29245:66 313.68085:16 314.21362:17 314.28912:21 314.30331:21 315.06033:16 315.15988:19 315.18854:37 315.20557:21 315.26102:34 316.21359:16 316.25427:18 317.12317:16 317.20895:94 317.24402:37 317.26138:20 317.78076:23 318.13495:18 318.14780:25 318.16623:16 318.21701:27 318.24295:57 318.26721:17 319.08533:25 319.15472:35 319.19693:16 319.22678:91 319.25711:56 319.84924:16 320.11667:33 320.24695:16 320.27734:19 320.78448:16 321.12186:22 321.13174:16 321.22418:16 321.26352:38 322.21136:40 323.11032:16 323.14618:16 323.18372:19 323.27780:16 325.09488:16 325.11923:17 325.25854:21 325.29681:16 326.13840:35 326.15601:20 326.70874:16 327.07852:16 327.11606:18 327.16428:32 327.17786:19 327.22809:17 327.26993:19 328.14920:52 328.19501:18 329.08597:18 329.18454:19 329.22040:80 329.25262:40 329.27136:19 330.25211:17 331.02515:21 331.13538:295 331.16034:26 331.19623:17 331.21368:16 331.23297:16 331.24637:44 331.89362:19 332.05481:25 332.12903:30 332.23688:17 332.26355:19 333.09549:16 333.12598:49 333.16409:23 333.19269:31 333.21091:91 333.23920:19 334.06030:16 334.26816:58 334.75204:21 335.03806:20 335.19098:20 335.24405:17 335.25650:63 335.27594:19 335.95444:18 336.01392:16 336.12485:18 336.18954:16 336.26746:35 337.21811:39 337.25723:54 337.28766:48 338.00677:16 338.17734:17 338.21902:18 338.26770:33 338.29691:19 338.33368:19 339.08063:16 339.16513:16 339.19336:18 339.20517:16 339.26682:16 339.28293:51 339.30676:18 339.34451:18 340.16391:19 340.17963:16 340.31616:18 341.11771:19 341.13870:16 341.18579:18 341.21512:16 341.23611:16 341.25580:18 341.27460:34 341.29892:122 341.31604:65 342.12299:18 342.14047:18 342.27335:27 342.34937:16 343.14014:18 343.22849:18 343.26886:20 344.81354:16 344.99142:17 345.14255:16 345.17538:19 345.19287:16 345.20929:34 345.31866:18 345.59088:21 346.15845:16 346.21942:18 346.53900:16 346.79935:22 347.13867:38 347.21576:33 347.23483:18 347.25082:47 347.26340:107 347.41473:21 348.20804:17 348.22870:16 348.26440:55 349.07590:19 349.10379:17 349.12704:70 349.24155:16 349.25757:15 349.26886:18 350.13376:16 350.24722:41 351.24683:58 352.15115:16 352.18597:20 352.26279:18 352.28625:19 352.74854:17 353.09140:18 353.15680:38 353.19678:16 353.23584:17 353.27216:32 353.28467:30 354.13004:25 354.14374:48 354.19284:16 354.27661:34 355.05905:16 355.21259:17 355.25003:18 355.35037:24 355.69516:17 355.78848:17 356.15475:19 356.17615:23 356.26535:19 356.30911:16 356.58002:16 357.17401:16 357.19672:32 357.23303:67 357.26328:16 357.57077:18 359.25497:17 360.12012:17 360.21552:35 360.25562:24 360.38812:18 361.09097:18 361.17838:26 361.24780:16 361.26233:22 362.13910:16 362.19614:16 362.21585:54 362.29950:17 362.32724:23 362.36514:18 363.16153:21 363.23175:39 363.29413:22 364.24533:38 364.29294:17 365.03027:16 365.17621:17 365.19513:65 365.22018:72 365.25528:16 365.27771:19 366.15253:16 366.17090:34 366.19046:38 366.25418:33 367.15414:25 367.19357:34 367.23569:16 367.25229:16 367.26831:18 367.29807:35 367.31174:23 368.14597:16 369.10843:16 369.13998:32 369.17657:16 369.21371:16 369.26093:32 369.34494:38 370.13974:34 370.15982:21 370.30875:16 370.32687:21 370.61081:18 371.12543:18 371.15845:18 371.17294:17 371.19107:16 371.22290:16 371.23486:17 371.24884:16 371.34421:20 372.14099:18 373.15115:20 373.17920:16 373.22159:32 373.28989:20 374.17984:19 375.13080:17 375.15036:25 375.23795:32 375.27679:16 376.08536:16 377.12601:18 377.23508:20 377.26816:16 379.10715:17 380.19205:38 380.20572:16 380.32907:16 381.19888:19 381.22086:29 381.83072:16 382.05698:16 382.27026:17 382.31445:23 383.10196:18 383.16925:39 383.19556:22 383.21210:16 383.24738:16 383.25946:16 383.28433:16 384.25333:26 384.33182:16 384.46967:16 385.14490:19 385.26440:75 385.29996:27 386.18314:21 386.26038:16 386.34006:16 387.16196:16 387.19611:258 387.25455:33 387.29153:16 388.19727:68 388.21365:35 389.13885:16 389.20557:16 389.23505:28 389.25034:18 390.25446:18 390.28119:17 391.08258:16 391.23126:16 391.29510:45 391.33737:16 391.73178:19 392.18420:20 392.20047:17 392.24954:16 392.30457:18 392.32593:16 393.24863:18 393.27927:19 393.76331:25 394.20691:16 395.17709:54 395.28467:17 395.32147:36 396.31454:16 397.13593:19 397.27170:70 397.31558:35 398.28009:35 399.18365:18 399.23666:16 399.28510:17 400.23193:17 400.79617:21 401.08328:17 401.11295:16 401.16101:18 401.19946:20 401.23801:17 403.02628:21 403.13925:35 403.22931:17 403.25128:42 403.27914:20 404.04852:20 404.28146:16 405.24750:23 405.28955:41 406.11536:19 406.20822:17 406.23944:26 406.29593:18 406.36603:16 407.18463:16 407.23361:24 407.25372:17 407.27405:39 408.26266:30 408.31894:16 409.20175:20 409.24081:18 409.33096:17 410.06595:20 410.20346:17 410.22791:16 410.30573:17 411.19574:62 411.21475:17 411.24673:19 411.30060:43 412.19092:32 412.28217:16 413.13409:16 413.24554:17 413.37366:19 414.20126:17 414.23636:17 414.71463:16 415.05725:16 415.22806:19 415.26279:409 415.28244:122 415.32263:42 415.34409:16 416.15891:16 416.22009:16 416.25412:18 416.27884:21 416.29913:19 417.26187:17 417.27866:16 417.29196:16 417.88165:21 418.24524:16 419.26273:38 419.30502:40 420.04465:16 420.20135:19 420.22070:20 421.04791:18 421.21793:18 421.23547:19 421.29218:35 422.64609:16 422.71576:16 423.06384:16 423.16791:22 423.19229:16 423.26480:16 423.37061:17 423.78760:21 424.21512:21 424.34940:18 425.16290:17 425.29831:17 425.36960:19 425.41403:18 426.35443:17 426.97705:18 427.19751:18 427.26843:30 427.28131:23 428.15186:17 429.14523:18 429.27170:28 429.30914:18 429.32690:17 430.19897:16 431.32126:19 432.24561:123 433.21594:17 433.25290:41 434.22101:32 434.24429:94 434.26651:18 434.32578:32 434.35785:17 434.44211:16 435.22775:19 435.28107:61 435.31369:35 435.46854:17 436.23965:17 436.32242:17 436.81348:17 437.13052:25 437.18646:16 437.21674:17 437.24911:18 437.29324:16 437.34586:20 438.19922:18 438.34946:21 438.79324:16 439.00555:17 439.11853:16 439.21548:16 439.64929:19 440.20789:23 440.23495:25 441.19553:16 441.22577:18 441.29602:21 441.85712:22 443.12201:17 443.26617:27 443.35309:16 444.17914:16 444.70856:16 444.72342:16 445.21503:17 445.26248:21 445.29871:16 446.06653:17 446.28433:18 447.19452:16 447.26923:16 447.29239:64 447.31857:18 447.33279:34 447.73367:22 449.30069:17 450.23248:32 450.31870:16 450.33728:16 451.21320:18 451.23102:22 451.29532:16 452.22781:88 452.25580:25 452.32101:17 453.27521:19 453.32867:16 453.64594:16 454.18942:19 454.29099:21 454.31845:19 454.66037:16 455.28348:17 455.65753:17 457.07538:19 457.28104:53 457.75082:16 457.89166:18 458.34995:16 459.31757:16 459.37448:16 460.21829:22 460.44525:21 461.28198:34 461.30927:18 461.35132:35 461.47067:16 462.34955:16 462.39560:19 463.27463:16 463.33755:35 465.21210:20 465.22754:53 465.24664:41 465.31909:17 465.34122:31 465.36243:32 466.26306:16 467.25867:35 467.35199:16 467.38522:122 468.09937:19 468.21320:16 468.37988:56 469.34628:17 469.40753:16 469.60406:16 469.83472:25 470.26639:18 470.35834:18 471.03192:17 471.18442:19 471.25894:44 471.30054:16 471.42667:18 471.96289:17 472.04453:16 472.17694:16 473.06216:18 474.18921:43 474.22794:37 474.26468:16 475.14679:16 475.20392:16 475.28128:19 475.35721:19 475.42825:23 476.34921:18 477.21924:18 477.27017:18 477.29538:20 477.35043:21 477.37296:34 477.39545:16 478.21899:17 478.27646:23 478.32898:110 478.35260:15 478.41235:16 479.10297:20 479.18665:16 479.26401:35 479.34277:21 480.25888:17 480.32382:19 480.41229:18 481.25641:16 481.33487:16 481.35202:25 481.37677:16 481.40521:34 481.77423:23 482.29718:18 483.19699:16 483.28479:32 483.31332:17 483.35120:16 484.70023:16 485.30081:18 485.33670:21 485.35254:21 485.37329:23 486.16245:28 486.22437:21 487.24881:21 487.33093:17 487.36859:33 488.23514:27 488.29703:17 488.91263:17 489.32822:18 489.36020:141 489.87958:19 490.32571:37 490.34714:18 490.37546:17 491.25375:18 491.33862:25 491.36713:28 491.38004:59 492.19751:16 492.36179:16 492.78152:34 493.13773:17 493.26733:16 493.36575:53 493.40375:52 493.42511:16 494.14899:38 494.66476:16 495.14560:22 495.23059:20 495.27173:53 495.30914:20 495.33609:17 495.38306:303 495.41122:1135 495.66077:16 495.78125:17 496.16098:19 496.31470:21 496.36368:18 496.38861:197 496.41074:197 496.43466:128 496.44839:33 497.24564:18 497.35922:61 497.41205:74 498.30283:17 498.36923:19 498.39474:16 499.22076:24 499.26019:19 499.31808:62 499.41574:37 500.25000:21 500.31870:39 501.25461:17 501.27176:18 501.29193:16 501.35031:16 502.06760:18 502.33981:18 502.59784:23 503.13000:18 503.33398:22 503.35977:18 503.40091:75 503.72882:23 503.78024:19 504.11484:16 504.32739:37 504.35388:25 504.38568:16 505.26447:16 505.36237:55 505.38748:41 505.41791:32 506.30786:18 506.34708:354 506.37122:277 506.40674:15 506.75626:17 507.18161:21 507.35086:149 507.38455:72 507.41293:18 508.27728:17 508.32422:18 508.38651:34 508.40387:22 508.57690:21 508.74686:16 509.35196:39 509.37399:16 509.39355:28 509.42969:68 509.47464:26 510.35440:23 510.38113:23 510.42148:41 510.44263:46 511.26337:16 511.28763:35 511.32462:35 511.34784:37 511.37698:21 512.29724:17 512.60193:16 513.20740:16 513.34711:19 513.39313:17 515.26404:18 515.39050:16 516.19653:17 516.23761:18 516.26868:16 516.30634:61 516.32758:88 516.34705:29 516.39575:25 516.89301:24 517.24194:17 517.27112:16 517.38965:39 517.41095:19 517.44794:16 518.21912:16 518.28253:18 518.33826:32 518.36792:16 518.38855:16 518.41656:16 519.20288:17 519.26331:25 519.32471:16 519.36865:49 519.40918:16 519.44183:37 520.16608:19 520.20184:16 520.29150:48 520.41980:18 520.44543:39 521.30200:325 521.32813:146 521.41162:48 521.43683:21 522.15875:18 522.29401:141 522.31342:116 522.34290:121 522.41138:25 522.57489:18 523.19556:16 523.31287:49 523.33142:24 523.35883:35 523.38745:54 523.42670:55 524.28632:20 524.37006:886 524.78442:16 525.21466:17 525.31055:70 525.37268:398 525.43481:16 526.37262:43 526.40717:19 527.24823:17 527.30713:40 527.32648:49 527.35272:198 527.38086:96 528.12769:28 528.28680:16 528.31232:64 528.34814:22 528.42786:16 529.37048:155 529.40344:64 530.09149:18 530.38019:54 530.40594:18 531.36273:18 531.39587:44 531.41705:16 532.29187:16 532.43274:19 533.38379:16 533.40839:33 533.42792:22 534.31451:320 534.34729:73 534.40381:33 534.42407:58 534.44519:17 534.47015:16 535.17065:27 535.29083:24 535.31427:82 535.35156:16 535.44757:20 536.33698:36 536.41644:18 536.43982:41 536.80249:17 537.19025:22 537.27728:58 537.30896:172 537.33124:104 537.40027:18 537.42688:32 538.28149:36 538.31348:192 538.34155:59 539.21509:17 539.29572:85 539.33459:30 539.35168:33 540.17566:16 540.31689:17 540.33807:32 540.36487:16 541.28088:21 541.30249:17 541.31964:17 541.35382:53 541.40063:33 542.28687:17 543.30151:19 543.33850:60 543.36285:50 543.40918:60 544.36987:16 545.22717:17 545.33582:16 545.37360:35 545.40442:53 545.44415:17 545.47455:16 546.22327:16 546.33160:27 546.45276:18 547.31323:35 547.36548:45 547.41565:19 547.43091:17 547.52277:17 548.28607:17 548.34082:20 548.42847:18 548.50104:16 549.28619:18 549.33093:19 549.38141:51 549.40485:17 549.42938:16 549.46143:19 549.47723:37 549.64429:19 550.15912:20 550.30212:17 550.33325:19 550.38202:16 550.41827:32 550.44867:48 550.48407:16 550.50970:22 550.60394:21 550.66980:20 550.77649:16 551.38080:20 551.45734:16 551.50110:17 551.74603:19 552.31146:17 552.33789:27 552.36017:23 552.48169:17 552.50177:16 553.35687:16 553.45178:16 553.47162:16 553.49457:16 553.53973:16 555.37769:16 555.43262:56 555.49701:16 555.86902:17 556.38770:16 556.41339:18 556.43726:16 556.46399:16 557.30444:23 557.38202:16 558.31042:17 558.47595:18 559.35333:18 559.38977:55 559.43390:32 560.29248:18 560.37756:19 560.43152:16 561.34009:33 561.37433:16 561.39941:33 561.41632:16 561.45593:75 561.50964:16 562.18164:18 562.33423:20 562.37305:54 562.47357:16 562.51178:18 563.04913:17 563.27405:17 563.38965:17 563.43341:39 564.29266:17 564.33588:22 564.35651:56 564.37836:15 564.41425:18 565.26593:16 565.28589:16 565.33618:17 565.37518:16 565.41803:22 565.44110:17 565.48206:19 566.37158:17 566.44989:16 566.51038:16 566.91199:18 567.50598:20 568.92505:17 569.40778:70 569.42914:19 569.46729:16 571.37512:34 571.44049:36 571.47833:19 572.30817:18 573.25470:17 573.33997:36 573.46753:369 573.50305:253 574.21918:18 574.46179:70 574.49182:217 574.52655:32 575.37799:22 575.45465:16 575.47339:42 575.49969:90 575.52795:57 576.32428:20 576.35107:17 576.46893:47 576.48706:36 576.52063:33 576.73022:17 577.35303:81 577.38617:78 577.46136:16 577.49847:18 577.54150:21 578.36072:19 578.37750:64 578.40088:34 578.65192:25 579.23199:16 579.26660:16 579.28314:22 579.37335:20 579.48755:16 579.52606:16 580.34668:28 580.38617:35 580.51733:16 581.16272:20 581.44098:19 581.57959:20 583.33533:18 583.42340:37 584.40210:49 585.14453:22 585.18427:17 585.21466:16 585.39941:32 585.44769:19 585.79083:16 587.17896:19 587.31689:16 587.39343:22 587.42755:22 587.46655:76 587.48572:52 587.51825:16 588.32330:19 588.46783:56 588.91602:16 589.29614:23 589.32855:19 589.40686:16 589.45709:24 589.49365:84 590.28888:18 590.36102:34 590.41113:18 590.45990:22 590.48431:93 590.52612:16 591.36365:16 591.40613:33 591.44202:21 591.48816:21 592.34149:16 592.43811:57 592.47491:18 593.04352:16 593.36969:26 593.40338:81 593.44031:38 593.47241:56 593.54169:19 594.42780:16 594.45929:19 595.44861:82 595.47595:65 595.49622:37 595.83118:17 596.06580:18 596.45593:34 596.49750:16 597.45264:66 599.30219:16 599.35504:17 599.39978:19 599.42859:18 599.49609:73 599.52960:51 599.58795:17 600.49286:20 600.51416:21 600.54407:16 601.42328:34 601.48608:16 601.57538:21 601.60315:16 601.95123:16 602.43719:18 602.48816:38 602.50732:36 602.57098:16 603.39227:20 603.48621:41 603.50787:16 604.43390:16 604.52460:19 605.39136:21 605.42212:63 605.44293:60 605.47180:20 605.48975:18 605.54993:16 606.36243:18 606.47223:16 606.49969:80 606.51569:25 607.39172:32 607.41840:35 607.44763:18 607.47467:18 607.49194:16 607.52142:18 607.55872:17 607.87311:17 608.34985:20 608.36951:19 608.39996:16 608.45087:32 608.50250:17 609.42212:53 609.45361:81 609.48114:21 609.60754:17 610.42334:21 610.44690:19 610.48511:21 610.63043:16 611.02301:16 611.40765:16 611.44574:35 611.47821:116 611.50549:22 611.83850:16 612.46130:34 612.49091:39 613.35083:20 613.43396:16 613.47113:17 613.49811:42 613.51239:16 614.47705:77 614.78662:18 615.23840:18 615.45465:16 615.47351:16 615.50348:32 615.52271:16 615.58240:26 615.92725:19 616.44226:18 616.48071:16 616.53687:69 617.36206:17 617.45074:22 617.51923:231 617.77869:17 618.40094:173 618.42224:57 618.46259:16 618.52936:42 618.55194:16 619.28522:20 619.30249:16 619.36566:33 619.41095:39 619.43884:48 619.48938:53 619.52759:20 619.64685:16 620.43774:17 620.47369:16 621.39874:39 621.44135:19 622.42035:16 622.58051:18 623.34741:19 623.43353:21 623.46234:20 623.49799:16 623.82257:23 624.48853:25 625.40991:17 625.43628:35 625.47333:25 625.52087:17 625.54004:39 626.36835:19 626.43756:55 626.47656:23 626.51416:48 626.58099:19 626.80615:16 627.41071:47 627.43494:73 627.47357:305 627.49805:62 627.56805:18 628.42639:18 628.45294:19 628.48114:38 628.50647:84 629.35529:38 629.38898:50 629.41656:16 629.44116:17 629.49396:40 629.54712:18 630.24725:16 630.38824:20 630.41785:19 630.46368:37 630.52441:32 631.41254:17 631.48651:38 631.50574:40 631.54279:54 632.43976:16 633.39227:33 633.44318:16 633.46936:18 633.51489:16 634.27423:17 634.42889:39 634.45605:38 635.27405:16 635.31427:19 635.36066:16 635.41113:18 635.46210:71 635.48468:32 635.55096:16 635.66595:17 636.40289:49 636.44659:40 636.49921:89 637.16187:16 637.38306:27 637.41248:49 637.48157:7160 637.80182:16 638.45740:553 638.49164:1671 639.39203:17 639.42731:16 639.47839:241 639.50995:299 639.54962:74 639.57611:21 640.43048:20 640.47369:16 640.59082:20 640.98444:19 641.15765:16 641.36646:16 641.39630:32 641.44250:42 641.46985:21 641.52472:87 642.27277:33 642.40997:18 642.98950:16 643.40094:25 643.42731:19 643.44360:17 643.48187:64 643.53491:58 643.57574:34 644.43640:16 644.45697:17 644.56714:28 645.33344:17 645.38348:35 645.40295:32 645.44519:20 645.47632:158 646.40680:16 646.48303:45 647.26178:19 647.36017:16 647.42230:26 647.48468:54 647.51556:39 647.91931:16 647.99512:16 648.41528:20 648.44739:99 648.49042:16 648.51489:34 649.42871:192 649.46613:36 649.48389:34 649.52338:21 649.56421:17 649.89563:16 650.37286:22 650.42230:125 650.45844:115 650.52374:32 650.71326:21 651.28302:27 651.41400:17 651.48730:16 651.52991:16 652.37543:17 652.44867:18 653.09979:20 653.38159:17 653.46973:16 653.49915:36 654.36194:16 654.44220:26 654.46332:57 654.48486:17 654.54828:34 654.57965:16 655.22015:21 655.46704:16 655.49731:48 655.54865:16 655.62598:16 655.78973:21 656.12885:18 656.49164:16 657.12238:18 657.47620:16 657.53809:16 658.46533:16 658.53015:52 658.57819:20 659.33246:16 659.42188:35 659.46295:34 659.50916:78 659.53241:60 660.39618:17 660.43530:52 660.45923:48 660.50464:53 660.53314:17 660.61340:17 661.33588:16 661.44861:17 661.47766:49 661.50763:64 661.54272:18 661.56061:17 661.63525:18 662.40417:16 662.45850:67 662.49152:121 662.56482:33 663.40753:23 663.42950:25 663.47339:91 663.50397:39 664.34766:20 664.42059:19 664.50201:18 665.34528:18 665.45117:18 665.49200:33 665.53949:18 665.62256:18 666.46594:18 666.48529:16 667.34985:16 667.46820:19 668.55829:16 669.50763:17 670.32166:16 670.39209:19 670.44525:16 670.50806:17 671.44312:21 671.52777:58 671.56299:33 672.35254:21 672.38263:16 672.40967:18 672.51923:16 673.07172:21 673.44910:24 673.47241:56 674.48279:40 674.52759:32 675.41620:33 675.49689:73 675.54150:17 676.44354:27 676.47302:60 676.51093:17 676.83093:18 677.07220:16 677.34851:16 677.39471:17 677.42444:36 677.45636:102 677.50391:172 677.53131:228 677.56342:199 677.61462:38 678.11877:16 678.28485:16 678.35455:17 678.47266:6534 678.57257:54 678.86218:21 679.47723:2594 679.53345:141 679.56854:17 680.45490:287 680.49066:317 680.51270:136 680.56049:16 680.59491:17 681.47241:21 681.50690:168 682.41388:25 683.38239:53 683.43982:68 683.46423:48 684.40320:18 684.44336:53 684.48804:24 685.34265:35 685.40222:16 685.47614:16 686.14545:16 686.44379:16 686.50665:16 686.53625:16 687.47559:53 687.54651:39 687.62854:16 688.34082:16 688.41168:36 689.43304:103 689.48065:40 689.51227:49 689.58423:56 689.62415:56 690.12610:25 690.43060:16 690.47162:123 690.52155:38 690.57501:61 691.42432:36 691.48834:32 691.53491:17 691.55975:37 692.41559:17 692.44116:51 692.64148:20 693.43311:33 693.52179:17 694.27698:22 694.42218:19 694.46326:35 695.39105:36 695.46832:21 696.43231:42 696.47382:16 696.56787:29 698.19299:16 698.39282:16 698.47205:17 698.51923:18 698.59296:21 699.51257:18 701.39636:16 701.49878:34 701.61237:16 702.46918:74 702.50970:51 703.47748:16 703.50201:19 703.53174:38 704.34912:17 704.42938:16 704.45764:35 704.49408:84 704.52747:55 705.40375:51 705.43219:62 705.47223:38 705.49182:99 705.51941:37 705.56726:34 706.13611:18 706.16119:19 706.34821:16 706.37775:39 706.41412:105 706.48737:108 706.51782:53 706.55219:52 707.22144:16 707.34882:16 707.38031:34 707.40973:146 707.44049:131 707.48035:90 707.51300:52 707.55243:70 707.57855:16 708.38770:105 708.47522:66 708.51422:39 709.37738:16 709.41144:36 709.46344:37 709.50671:51 709.53546:16 709.59723:69 709.79449:19 710.42432:40 710.46942:42 710.53717:19 710.61816:112 711.44495:16 711.49359:16 711.53357:27 712.43146:18	205694	286528	233491	571692	409151	96834.3	167649	403417	303897	356813	288604	218372	162969	292325	614620	72253.4	95229.9	307260	171834	183404	287881	357478	313102	702576	307011	625644	739367	600937	671395	449278
24831	8.273	818.591	Unknown	[M+H]+	null	null	103.05115:20 104.10669:33 104.11153:25 105.06675:104 106.08531:1317 107.05536:45 107.08270:229 107.09251:36 108.04971:18 109.05300:19 109.06367:105 109.09299:52 109.10367:270 110.05802:17 110.06367:20 110.10652:19 110.96928:16 111.04192:18 111.04772:17 111.08054:17 111.11504:22 113.05148:16 113.06078:31 114.05861:44 115.04707:18 116.08718:16 117.05894:41 117.07175:191 118.06870:32 118.12139:17 119.02549:17 119.07877:86 119.08692:109 120.08421:19 120.95921:18 121.05350:21 121.06378:22 121.06982:17 121.09943:114 122.09902:19 122.10538:20 123.00098:20 123.07722:49 123.08854:62 123.11256:66 123.99113:16 124.01535:16 125.00240:54 125.05132:21 125.05685:17 125.08768:21 125.09556:101 126.04620:17 127.03455:17 127.10484:16 129.04999:23 129.05861:17 129.06575:18 129.07396:16 130.07335:26 130.09770:17 131.04904:16 131.07629:77 131.08920:105 132.09448:19 132.10347:78 132.10934:19 133.05231:34 133.06441:52 133.08482:35 133.10126:259 134.08377:18 134.11348:21 134.98019:70 135.07164:38 135.11505:152 136.05238:18 136.11942:36 137.03430:19 137.05949:37 137.09277:36 137.10437:45 137.13060:59 137.13763:19 138.09338:65 138.99168:18 139.09982:17 139.11182:20 139.11755:20 141.02016:19 141.02864:16 141.04303:20 141.10712:17 142.08266:16 143.07072:25 143.08920:40 144.08765:20 145.00343:18 145.06996:39 145.08888:43 145.09969:95 145.10799:33 145.13330:19 146.10565:16 146.49829:16 147.08928:39 147.10333:30 147.11275:148 147.12540:16 148.10779:39 148.11990:16 149.06239:18 149.09235:72 149.11746:33 149.13211:107 150.06883:25 150.08778:25 150.10599:22 150.13658:19 150.93234:18 150.94283:16 151.06781:37 151.10912:103 151.11647:41 151.15213:25 151.15994:16 152.11035:16 152.98933:16 153.00069:37 153.07021:16 153.08858:94 153.10342:16 153.11728:20 153.81390:19 154.00455:19 154.93776:22 155.01402:18 155.08298:34 155.10022:83 155.11475:17 155.12384:16 155.13246:21 156.10300:17 156.13570:19 156.97804:17 157.09932:50 158.05688:37 158.09167:24 158.09918:17 158.15799:16 158.94540:18 158.97217:16 159.02042:55 159.06967:36 159.08122:72 159.11298:223 160.08157:16 160.12479:17 160.98352:17 161.08539:16 161.10092:25 161.11958:20 161.13057:106 161.14233:41 162.13358:16 162.91563:18 163.06444:16 163.07956:58 163.10774:64 163.14345:25 165.08531:32 165.12515:104 166.08815:16 166.13383:25 167.03323:21 167.05692:16 167.10393:18 167.13618:17 167.14934:26 168.00250:25 168.09804:21 169.02272:182 169.09401:16 169.10844:21 170.02773:16 170.96425:18 170.99300:36 171.02841:25 171.06125:16 171.10022:35 171.11290:134 171.13339:45 172.07288:20 172.09138:31 172.10162:16 173.01830:18 173.05193:19 173.09338:34 173.12996:55 173.14180:26 173.98616:16 174.12920:16 174.13979:27 174.91772:16 175.00565:28 175.06604:17 175.07764:44 175.11154:38 175.14153:54 177.08995:37 177.11752:38 177.12997:96 177.14383:16 177.15239:16 178.03221:33 178.13330:16 179.06471:34 179.13098:75 179.14276:83 179.15172:37 180.13722:345 180.15114:32 181.12535:77 182.11790:17 183.02522:19 183.04129:32 183.10387:36 183.14488:18 184.02003:17 184.04402:19 184.07173:3255 184.09798:25 184.98993:14 184.99734:22 185.04744:16 185.06599:34 185.07675:97 185.08656:81 185.09750:18 185.11497:22 185.12552:79 185.13611:73 186.08061:24 186.09323:20 187.05995:17 187.11116:40 187.11957:15 187.14650:62 187.16739:16 188.11617:16 188.16205:17 188.99196:16 189.00308:16 189.11896:16 189.12714:21 189.13789:16 189.14864:18 189.16231:43 189.79945:18 190.12260:27 191.07422:38 191.10612:55 191.13275:21 192.13751:22 192.25919:21 193.06631:34 193.11981:85 193.13060:26 193.19322:20 194.12140:18 194.99211:32 195.01595:16 195.12093:16 195.14595:21 195.16000:25 196.12334:17 196.13696:80 197.01302:19 197.12131:20 197.13124:35 198.04253:20 198.14163:99 198.15536:46 198.16881:17 198.98613:18 199.00313:20 199.12537:34 199.13617:77 199.15778:44 200.10329:31 200.14192:42 200.15721:25 201.12769:37 201.14401:17 201.15140:19 201.16722:18 202.13797:19 202.68083:22 203.14339:20 203.16605:17 203.18092:64 203.93318:19 204.06821:21 205.05539:43 205.11646:16 205.16220:33 205.19913:33 205.93324:18 206.05492:29 206.07878:542 206.15891:34 206.97617:17 207.03732:31 207.04686:36 207.07480:23 207.09430:36 207.13608:121 207.93495:17 207.95317:16 208.12450:28 208.16898:21 208.99367:16 209.00650:60 209.02119:20 209.04831:17 209.06146:16 209.07773:39 209.10178:19 209.11920:16 209.16103:54 210.95692:16 210.98940:42 211.00136:20 211.11754:16 211.13503:18 211.18677:17 212.00429:16 212.06699:16 212.10155:16 212.97485:18 212.99416:54 213.02211:42 213.14174:17 213.15413:52 213.16481:38 214.12985:25 214.72400:18 215.18402:17 215.71756:16 216.05916:16 216.15317:16 217.11855:17 217.14359:16 217.19682:20 218.17087:20 219.02393:18 219.11935:17 219.14658:22 219.16255:20 219.62506:26 220.16881:31 221.06471:16 221.07762:18 221.10655:22 221.11601:20 221.13698:20 221.15259:121 221.17273:37 221.19806:16 221.22182:39 222.06808:17 222.08553:45 222.15866:22 223.10939:20 223.12932:98 223.14607:17 223.20177:16 223.95749:34 224.00333:16 224.08034:99 224.10115:77 224.13365:34 224.14648:16 224.95348:17 225.02776:16 225.04407:35 226.07394:16 226.94551:35 227.03609:26 227.04527:24 227.13257:47 227.14275:29 228.03824:36 228.15651:52 228.18114:18 229.03029:22 229.06927:54 229.12685:18 229.14581:205 229.94307:20 230.06979:16 230.15170:22 230.80521:19 230.94777:38 230.99873:18 231.02086:19 231.03766:17 231.07129:28 231.17773:26 231.20758:64 233.01761:19 233.05856:16 233.08072:20 233.11563:18 233.13429:16 233.15190:82 233.18532:19 233.21211:35 234.05994:17 234.18326:19 235.13911:18 235.15491:59 235.90814:16 235.94278:19 236.06459:17 236.11382:21 236.18536:21 236.94882:18 236.99762:24 237.01038:16 237.04027:17 237.05925:39 237.07733:16 237.15915:58 237.22955:17 238.16780:19 238.18553:36 239.08394:18 239.11377:16 239.13309:21 239.17133:16 239.23036:38 240.09204:41 241.02240:35 241.15024:17 241.16768:21 242.05457:17 242.08446:19 242.15462:39 242.92735:22 243.02594:20 243.04236:16 243.11990:17 243.13483:19 243.16664:16 243.20825:51 243.22147:37 243.95465:16 244.09050:16 244.17857:17 244.93628:42 244.94728:38 244.95880:61 245.06212:16 245.15671:16 245.19597:40 245.22391:32 245.94412:19 246.03876:21 246.23349:20 247.03038:18 247.06781:25 247.12875:44 247.17378:23 248.11108:22 248.16992:18 248.98894:17 249.14594:133 249.16484:18 250.08643:21 250.09825:16 250.16127:18 250.23361:16 250.51488:33 251.04710:16 251.09808:19 251.15646:17 253.14861:36 253.16371:55 253.19978:16 253.95555:19 254.07480:18 254.16023:33 254.16910:37 254.18034:16 255.05812:18 255.10811:17 255.12560:17 255.16843:82 256.08133:22 257.13995:21 257.15237:18 257.19705:55 257.25717:17 259.16693:16 259.17960:25 259.20569:88 260.18369:18 260.19769:20 260.35995:22 260.78986:21 261.08188:16 261.18964:20 261.21933:58 262.13983:21 263.06238:17 263.10391:18 263.13257:19 263.22098:37 263.23331:19 263.24481:34 264.10086:16 264.13782:16 265.06668:17 265.14203:83 265.20483:18 267.06778:16 267.09845:18 267.15652:66 267.17340:18 267.21225:35 267.63705:21 268.04407:25 268.07123:21 268.15359:17 268.93652:17 269.15912:37 269.17560:65 270.17459:51 270.31201:17 271.16028:96 271.24823:16 273.16373:104 273.18704:116 273.24585:18 274.04169:16 274.16757:35 274.19128:64 274.90570:19 275.05664:16 275.06696:17 275.09363:16 275.11853:21 275.19238:18 275.20560:90 276.09085:16 276.10468:20 276.14767:16 276.19458:72 276.95044:19 277.00290:17 277.06583:17 277.17310:18 277.18439:19 277.19394:29 277.21170:221 277.22797:110 277.91232:35 277.96011:18 278.09344:18 278.12009:50 278.20599:97 279.13275:34 279.15424:34 279.17996:17 279.19946:18 279.93588:18 279.97452:40 280.07263:20 280.17834:26 280.26532:22 281.06677:19 281.15744:17 281.17477:49 281.95248:16 282.02966:21 282.96722:27 283.07175:23 283.14633:38 284.16937:16 285.01178:18 285.15002:16 285.19937:16 286.08902:16 286.97382:21 287.17099:66 288.12381:17 288.17068:20 288.20691:17 288.23126:21 289.17804:52 289.21066:16 290.13727:16 290.18466:17 290.95822:19 291.01785:16 291.06503:18 291.18356:89 291.20331:103 292.07794:19 292.19669:62 292.97214:18 293.04520:21 293.11981:34 293.18362:36 293.20041:118 293.22119:96 293.24423:19 293.37723:16 294.20541:16 294.94006:17 294.98615:16 295.07846:23 295.10733:17 295.16809:16 295.19278:17 295.21274:19 295.22815:18 296.10782:18 296.12274:54 296.13721:36 296.16885:20 296.95868:19 296.97498:58 297.08621:25 297.17343:18 297.18546:17 298.95987:16 300.12411:18 300.83167:16 301.11804:16 301.18472:16 301.19748:16 301.24536:16 302.19125:18 302.25568:37 303.15732:25 303.22421:18 303.24994:26 303.27591:18 304.16550:22 304.23404:16 304.25751:84 304.27020:31 305.15134:34 305.17065:111 305.18515:91 305.24164:23 305.25110:80 306.17447:18 306.24396:25 306.27209:127 306.28159:55 306.89972:18 307.01041:17 307.09436:50 307.12024:16 307.20990:48 307.28738:34 307.99310:28 308.17505:50 308.19003:17 308.93427:16 309.00137:17 309.08838:23 309.10577:39 309.17834:30 309.21140:21 309.23386:16 309.33383:16 310.00854:19 310.24942:39 311.00665:16 311.07602:19 311.29300:7280 311.38019:23 311.38821:48 311.80511:22 312.00076:21 312.28354:309 312.30054:1385 312.56461:16 313.08334:16 313.25925:100 313.29184:25 313.30685:64 313.34421:19 314.25781:22 314.30533:23 315.12109:16 315.23633:44 315.26343:23 316.22125:20 316.23590:56 317.17206:46 317.18503:31 317.21564:18 317.25183:21 318.15982:39 318.24835:98 318.26971:21 319.10669:26 319.12381:25 319.21524:17 319.24350:38 319.25818:44 320.26520:65 321.09079:34 321.17499:17 321.22278:22 322.01093:16 322.18799:18 322.19785:25 322.26782:17 322.52859:28 323.12018:14 323.13312:33 323.14957:16 323.16656:17 323.19516:32 323.22284:16 323.23782:18 323.70621:16 323.99628:34 324.13321:16 324.18259:21 324.20660:36 324.98001:36 325.00604:41 325.06326:16 325.10294:27 325.14108:17 325.23578:34 326.08545:17 326.25400:19 326.26654:24 326.80725:19 326.84399:16 327.00970:45 327.16879:27 327.21051:16 327.25797:19 328.15924:32 329.01428:23 329.15555:42 329.21152:62 330.14481:35 330.21136:60 331.00418:18 331.10703:77 331.13379:405 331.15234:92 331.21094:18 331.23242:16 331.25946:17 332.10501:16 332.11969:39 332.13809:57 332.23099:19 333.09293:16 333.13199:39 333.14905:20 333.16473:37 334.12915:38 334.14600:38 334.15887:17 335.07535:19 335.11325:16 335.13147:21 335.15228:33 335.17007:34 335.21143:39 335.24606:357 335.26300:535 336.03308:16 336.12598:19 336.14706:17 336.22305:23 336.24823:62 336.26965:154 336.32047:18 337.01050:25 337.06876:16 337.12518:18 337.14255:81 337.15384:38 337.17578:18 337.25305:84 337.27765:411 338.00858:62 338.11426:17 338.14148:118 338.16187:34 338.17899:17 338.20874:32 338.25940:18 338.28043:72 338.48956:23 339.02951:62 339.07010:16 339.24255:17 340.19766:16 340.28976:23 340.92346:16 341.13602:23 341.15976:36 341.18646:21 342.05566:21 342.10678:22 342.11987:20 342.13483:18 342.16214:24 342.17419:17 342.70648:16 343.06647:26 343.09070:16 343.11072:17 343.12714:17 343.15259:17 343.19287:18 343.20920:19 344.09354:18 345.20499:30 345.21802:40 346.00958:16 346.13495:35 347.02979:25 347.11444:20 347.14679:17 347.17404:16 347.19925:29 347.21896:112 347.23712:32 348.12750:17 348.21210:19 348.23114:18 349.02362:21 349.22412:14 349.24008:49 350.04156:19 350.06543:18 350.07983:16 350.24469:25 350.27286:18 351.15845:36 351.21924:18 351.24442:79 351.25510:71 351.28085:16 352.02240:17 352.14331:130 352.15970:70 352.17239:68 352.22711:17 352.25327:60 353.18192:40 353.24698:16 353.26099:18 354.02603:20 354.14365:35 354.24213:17 354.26840:18 354.29623:20 354.31430:18 354.33261:19 354.35162:36 355.06009:18 355.11966:35 355.21271:20 355.26596:41 355.28281:35 355.33176:16 356.24680:23 356.30133:16 357.17239:16 357.18872:16 357.23361:39 358.15811:19 359.10788:17 359.15112:17 359.42978:17 360.29279:17 361.05072:16 361.09073:16 362.08856:17 362.17126:16 363.00369:17 363.07568:19 363.18112:18 363.21255:17 363.22546:38 363.25174:16 364.06763:18 364.23111:46 364.28842:18 365.16199:16 365.20551:21 365.22269:30 365.24237:153 365.29291:16 365.34476:16 365.46124:20 366.04822:16 366.15457:23 366.22693:16 366.24860:18 367.03735:37 367.12296:29 367.14377:16 367.16537:36 367.17944:92 367.19156:63 367.23392:19 367.25519:21 368.04556:16 368.21808:20 368.25369:19 369.04276:18 369.05457:17 369.14124:22 369.18219:35 369.30212:21 370.12421:16 370.20364:18 370.24350:16 370.54556:17 371.09402:19 371.13263:32 371.15997:16 371.27426:22 372.14612:16 372.17709:17 372.19321:16 372.21320:74 372.25473:32 372.34647:58832 372.41907:22 372.61667:38 373.11008:91 373.25797:17 373.28171:17 373.35025:15440 373.80286:16 373.94632:21 374.12936:16 374.20514:24 374.35193:1912 374.40353:16 375.02084:16 375.08701:19 375.11951:16 375.16687:16 375.20120:22 375.22720:16 375.25421:25 375.28537:29 375.35812:112 375.37585:56 376.09277:34 376.33893:17 377.18832:23 377.22263:21 378.18359:46 378.29251:20 379.07913:19 379.10184:19 379.17209:40 379.21167:19 380.07297:16 380.22498:17 380.65921:16 381.05527:17 381.21317:37 381.22974:16 382.11850:20 382.59616:17 383.22531:34 383.24805:75 384.08286:23 384.98538:17 385.14667:19 385.24069:24 385.26117:17 386.02374:33 386.16605:16 387.19382:495 387.29367:16 387.89954:27 387.99130:20 388.18524:39 388.21201:78 388.22958:21 388.61371:16 388.97549:17 389.00812:16 389.11008:19 389.18591:87 389.20743:18 390.05252:19 390.14658:21 390.16818:16 390.24457:21 390.28613:16 391.05710:18 391.16986:17 391.57117:21 391.82278:18 392.13684:16 392.19815:46 392.24704:18 392.29358:20 392.95538:18 393.04559:21 393.15683:16 393.18152:37 393.25687:22 393.69611:24 394.06418:18 394.17151:36 394.19995:34 394.28290:32 394.32916:17 395.01599:22 395.03702:35 395.05554:17 395.17932:64 395.20926:35 395.28815:19 396.00067:17 396.12936:19 396.91592:16 397.24399:54 397.28229:18 397.95618:16 398.17825:20 398.34549:16 399.03204:16 399.05356:34 399.16599:16 399.21088:40 399.34314:26 400.05875:18 400.16812:18 400.24368:16 401.15918:18 401.22983:17 401.25281:17 403.13184:17 403.15457:19 403.24011:23 403.31650:17 404.07077:22 404.17859:18 405.09161:25 405.26483:36 406.10068:16 406.15323:26 406.27737:19 407.06433:32 407.17557:32 407.24521:17 407.28366:18 407.30417:19 408.05930:26 408.24997:18 408.27826:19 408.96323:20 409.09741:25 409.13370:26 409.23315:22 409.25058:34 410.04187:18 410.22324:16 410.26468:19 410.78525:16 411.04047:32 411.07776:20 411.25671:17 412.76834:16 413.29434:20 413.98978:19 414.32098:16 414.95212:20 415.19034:26 415.22467:16 416.17566:16 416.19302:16 416.35226:82 416.36584:122 416.38547:143 416.99014:19 417.12662:21 417.23419:20 417.37207:119 417.39822:36 419.26120:16 419.27869:17 419.29572:17 419.35495:16 420.05838:16 421.13495:16 421.24197:54 421.26669:16 421.30334:61 422.26648:54 422.95206:18 423.23962:18 423.27704:97 423.35971:18 423.37326:18 424.13855:17 424.24515:17 424.26923:34 425.00305:16 425.19000:19 425.24133:16 425.26239:16 426.12369:20 426.14734:16 426.17822:25 426.22275:16 427.37027:19 427.95392:16 428.09824:25 429.06628:18 429.18759:19 429.23135:33 429.25043:17 429.29712:20 430.20709:18 430.25476:22 430.29660:16 431.24313:19 431.98935:49 432.03210:18 432.06781:16 432.08832:35 432.17288:24 432.22189:87 432.25574:557 432.33856:16 433.05515:23 433.07178:24 433.12451:44 433.22855:38 433.25049:72 433.28568:31 433.30130:39 434.10352:20 434.21515:58 434.23282:74 434.26044:50 435.07574:16 435.11978:19 435.22943:53 435.26761:39 435.29745:33 436.19141:25 436.24911:16 437.14716:19 437.34235:17 437.92053:16 438.21591:16 438.36227:20 439.26642:17 439.30002:33 439.34088:16 440.15012:17 441.27417:18 442.75598:16 443.24173:17 443.91458:16 444.20853:18 444.49039:25 445.07935:18 445.19659:16 446.15289:19 446.29904:21 447.25922:35 447.31433:18 447.37234:25 448.09702:16 448.18127:18 448.19653:16 448.27499:18 448.31607:18 448.53168:16 449.00998:33 449.07352:16 449.10226:76 449.13904:35 449.27414:17 450.26730:16 450.32956:16 451.03455:16 451.25635:41 451.27863:16 451.89151:19 452.28964:24 452.34531:29 453.09222:37 453.17511:52 453.28854:17 454.01465:16 454.16797:31 454.31107:16 455.31339:16 456.11517:22 456.22867:31 457.10568:36 457.12930:19 458.11771:16 458.28198:18 458.38327:26 459.16098:17 459.18201:16 459.97168:23 460.07611:16 460.17963:44 460.23166:16 460.25229:23 460.30380:19 460.33258:17 460.36917:16 460.40244:18 461.30087:16 461.37189:33 462.46832:30 463.24411:35 463.30649:38 464.04254:17 464.07965:25 464.25989:22 465.18683:19 465.21808:42 465.78766:30 467.15869:16 467.36703:16 467.38705:37 468.27933:25 468.30130:26 469.11432:16 469.14487:39 469.17441:19 469.20062:55 469.23032:401 469.28110:33 469.30728:17 469.51062:19 470.05167:17 471.09946:16 471.11340:16 471.25452:16 471.59207:17 473.16666:22 473.29153:31 473.33371:55 473.86627:25 474.16846:21 474.18304:21 474.26227:18 474.28665:16 474.32834:19 475.14960:18 475.32581:39 475.36462:16 475.39352:18 476.13229:42 476.30405:37 476.32379:51 477.05579:25 477.16122:27 477.17639:18 477.29343:20 477.38013:16 478.16336:16 478.26517:16 479.11371:18 479.21863:28 479.30136:23 479.37109:41 480.09457:42 480.32565:16 481.05716:22 481.09415:40 481.97311:17 482.17462:19 482.36066:19 482.65128:17 482.90988:18 483.08228:18 483.19763:25 483.37497:18 483.78467:17 484.00690:17 484.14441:16 484.15869:18 484.24063:17 484.29840:20 484.54071:16 485.08453:35 485.11658:16 485.15369:45 485.19952:16 485.21381:17 485.30283:16 486.09213:32 486.11258:37 486.15182:18 486.17175:16 486.19626:35 486.27924:17 486.33099:16 487.05835:37 487.17679:57 487.31766:16 487.36649:17 488.14130:35 488.24933:18 488.29852:19 488.33911:32 489.12335:19 489.16840:26 489.21817:16 489.25717:16 489.35535:138 489.39313:32 489.41199:18 490.32468:17 490.33972:17 490.37418:41 491.13461:139 491.15570:121 491.21494:130 491.23499:51 491.36993:425 491.39932:154 491.76819:19 492.06836:21 492.13174:16 492.15656:34 492.23022:36 492.32132:34 492.36053:59 492.38037:98 492.39679:42 493.22174:17 493.33560:46 493.36801:39 493.38641:36 493.94547:16 494.11328:21 494.15564:17 495.11905:26 495.21646:19 496.18915:18 496.30823:21 496.35550:17 496.40887:21 497.25330:24 497.38461:18 498.14120:18 498.29550:18 499.12830:18 499.21667:19 499.31784:16 499.36716:17 500.17465:21 500.37927:16 501.14676:84 501.18271:29 501.20789:16 501.23163:19 501.27814:17 501.32584:17 501.35934:18 501.39996:32 501.90686:19 502.14731:21 502.20908:16 502.28421:16 502.43042:16 503.11420:16 503.14832:19 503.17831:82 503.19803:18 503.32312:15 503.34766:77 504.14355:32 504.19586:16 504.39743:22 505.15656:206 505.18347:188 505.28024:16 505.33472:76 505.35693:54 505.38721:44 505.40225:25 506.14377:63 506.16809:146 506.22394:17 506.24725:18 506.33615:16 506.37302:41 506.40768:17 506.78418:22 507.11758:18 507.14999:139 507.17212:378 507.19431:472 507.37082:45 507.38162:18 507.41354:38 507.44547:16 508.13934:54 508.15607:71 508.18854:236 508.22330:16 508.40167:35 508.79483:19 509.05942:16 509.14490:16 509.17401:73 509.19260:52 510.16077:37 510.18573:55 511.16382:17 511.31921:16 511.35092:16 512.14868:22 512.32648:22 512.39087:17 513.26105:16 513.35278:30 514.17554:25 514.35852:18 514.40930:16 515.11884:16 515.30316:31 515.32928:21 515.39807:38 515.43066:20 516.12170:20 516.17731:22 516.40643:18 517.03406:23 517.14563:29 517.33502:19 517.35876:84 517.42322:18 518.04327:19 518.18640:19 518.37665:37 519.21228:20 519.30249:16 519.34607:18 520.16791:16 520.34741:18 520.37897:16 521.14893:58 521.18408:16 521.21350:40 521.31354:21 521.33917:18 521.36310:127 521.39398:41 521.42285:16 521.46271:17 522.21234:17 522.33173:34 522.36993:18 522.39813:18 522.63019:19 523.10455:20 523.15735:72 523.18518:22 523.33832:18 524.16046:18 524.18738:16 525.09241:16 525.15472:18 525.39587:25 526.34912:16 526.38391:25 526.40900:18 526.47577:21 527.13800:18 527.36548:48 528.33911:18 529.26733:18 529.28424:19 529.36200:40 529.39752:190 529.87305:19 530.14508:27 530.25519:17 530.32886:16 530.35974:22 530.39386:117 530.42499:16 531.34503:17 531.39056:239 531.41205:281 531.43884:65 531.53448:19 532.31799:16 532.37073:52 532.39740:116 532.42499:15 532.66669:16 532.78400:19 533.34888:58 533.37103:51 533.41956:18 534.31958:19 534.35675:16 535.33624:35 535.35339:72 535.38849:170 535.42444:38 536.27087:16 536.37610:16 537.12988:16 537.35187:21 537.39478:78 537.88788:18 538.28741:16 538.34485:18 538.40143:19 538.75519:17 539.17273:22 539.29309:17 539.33423:34 539.37292:71 539.42456:16 540.17487:21 540.30048:32 541.03094:16 541.07697:17 541.12726:19 541.16296:21 541.33282:19 541.35944:33 541.38428:155 541.41681:35 542.10571:16 542.17114:21 542.24182:18 542.36176:56 542.39349:110 543.14105:19 543.23621:34 543.35046:19 543.38617:47 543.40405:27 543.42389:19 544.00531:17 544.13159:16 544.23218:38 544.35376:18 544.40607:42 544.44293:20 545.28882:40 545.35724:20 545.38123:93 545.41113:52 545.45990:18 546.27161:32 546.30664:41 546.44055:25 546.92133:26 547.10504:16 547.36102:17 547.39319:55 547.43665:61 547.47357:16 548.36414:17 548.41040:25 548.44202:19 548.99384:17 550.19739:17 551.37262:23 552.57813:20 552.67438:16 553.39990:25 553.44025:19 555.25696:19 555.29578:20 555.31329:16 555.33875:35 555.41376:19 555.46222:17 555.49835:21 556.34760:16 556.38336:37 556.41199:16 556.44623:17 557.10651:18 557.34320:34 557.37726:35 557.40594:33 557.44690:16 557.81616:17 558.26123:17 558.28986:35 558.31293:17 558.39209:33 558.43573:62 558.49622:19 559.07227:16 559.29980:17 559.33728:16 559.37585:152 559.42163:83 559.46008:16 560.39594:17 560.42737:43 560.45264:41 560.48114:21 561.37946:35 561.41339:149 561.44153:19 562.42877:48 563.17621:16 563.21826:16 563.36975:25 563.40222:41 564.15704:17 564.42163:17 564.67694:21 565.21863:21 565.30487:25 565.40619:23 566.44678:22 567.23877:16 568.29962:17 568.37549:16 568.40527:67 569.35846:16 569.41016:164 569.43689:62 570.34479:23 570.41919:37 570.43939:68 570.45453:31 571.24298:21 571.30438:35 571.35883:35 571.38184:38 571.40680:32 571.42352:33 572.29791:45 572.43481:38 573.09296:16 573.14490:16 573.35052:35 573.42810:18 573.45160:18 573.48517:46 574.46625:22 574.50409:21 575.32452:40 575.34357:23 575.38721:17 575.48981:41 575.52313:38 575.54584:18 576.39374:22 577.20355:16 577.36639:19 577.40790:50 577.42841:34 578.40283:42 578.70111:28 579.15613:19 579.38562:16 579.41937:18 580.35919:26 580.83447:16 581.38550:42 582.38580:32 582.43774:16 583.37634:38 583.43237:37 584.30878:16 584.42853:18 584.56927:23 585.21033:38 585.30811:16 585.39636:32 585.43567:46 586.29816:17 586.38580:16 586.41522:18 586.43292:38 586.47021:17 586.75848:26 587.27893:21 587.44250:20 587.46545:25 588.11176:19 588.28693:17 588.35687:19 588.43616:25 588.49536:16 589.47314:49 589.71130:19 590.43640:19 590.94916:18 591.28442:19 591.33148:19 592.06342:17 592.25702:26 592.45996:16 593.36426:17 593.78058:16 594.32648:16 594.34888:24 594.78979:25 595.30560:21 595.34375:22 595.37646:19 595.48468:41 596.19928:21 596.23163:18 596.33557:21 596.35699:20 596.48444:22 597.22595:69 597.42816:18 597.45776:17 597.54529:17 598.30615:16 598.32733:20 598.38586:25 598.48621:16 598.84625:25 599.39795:33 599.44812:23 599.98938:18 600.30676:19 600.41339:16 601.30286:37 601.33630:38 601.38397:17 601.41394:40 601.44592:57 601.46210:25 601.52185:19 602.24249:21 602.45837:17 602.48077:16 602.53326:19 603.37073:32 603.41443:30 603.44147:60 603.50140:16 604.35822:46 604.41370:32 604.43945:19 605.36755:17 605.46674:18 606.39044:17 607.40765:59 607.46423:17 608.37115:16 608.38904:16 608.42310:18 608.45642:18 608.49445:33 609.32892:16 609.36554:21 609.43427:114 609.45874:208 609.49127:53 610.21118:19 610.26074:16 610.31458:16 610.41895:35 610.43713:56 610.47675:94 611.32556:17 611.42993:16 611.46326:111 611.49792:133 612.39502:18 612.47260:122 613.42950:16 614.24231:18 614.32648:22 614.35956:90 614.38416:204 614.42493:25 614.45667:17 614.80798:16 615.32391:37 615.36322:35 615.39099:72 615.43298:56 615.46576:25 615.50787:20 616.39087:18 616.44635:25 616.51801:16 617.23108:16 617.28375:16 617.32147:33 617.41504:18 617.43829:16 618.37415:20 618.50732:16 619.28448:20 619.38342:16 619.41180:22 619.45697:39 619.49121:28 619.54773:18 620.46082:34 621.31213:18 621.38947:19 621.41467:25 621.45001:65 621.51068:17 622.15723:18 623.38599:56 623.40753:71 623.44946:115 623.47211:33 624.19733:26 624.36987:17 624.40039:32 624.44342:17 624.46161:16 625.34229:20 625.40460:41 625.44531:149 625.47290:52 626.33417:43 626.43353:17 626.45209:53 626.47864:20 626.79547:17 627.05225:16 627.42200:17 627.46747:323 627.51123:58 628.10901:25 628.26355:25 628.36395:32 628.42944:33 628.46674:67 629.18964:16 629.32880:61 629.38440:32 629.45276:35 629.47736:18 630.25751:16 630.35345:42 630.50494:21 631.00189:22 631.31378:16 631.34039:16 631.50568:18 631.56702:16 632.24280:16 632.37793:16 632.39923:42 633.24841:16 633.27985:18 633.39404:60 633.43170:43 634.29724:38 634.31818:16 634.37604:18 634.56512:16 635.33636:27 635.40594:26 635.76123:16 636.38513:17 637.28143:17 637.38556:16 637.41461:16 637.46796:23 638.40314:19 638.53180:17 639.09760:20 639.28412:21 639.32611:20 639.35120:18 639.41077:51 639.43811:35 639.46191:41 640.30432:21 640.32263:16 640.37579:18 640.42474:77 641.29443:17 641.33899:17 641.39014:37 641.43384:346 641.47736:184 641.55841:19 642.28876:38 642.35779:23 642.44183:40 642.46039:25 643.30707:16 643.40900:83 643.43634:124 643.46790:82 643.49451:18 644.43054:17 644.47546:74 644.51367:17 645.35150:44 645.36884:16 645.40790:38 645.43555:54 645.45941:59 645.48914:140 645.51666:66 645.58911:16 646.39850:16 646.42548:23 646.46924:34 646.49500:87 646.52307:21 647.29114:16 647.36798:16 647.40167:25 647.45734:23 647.48322:35 647.52368:18 647.85779:21 648.48126:33 648.52698:22 649.33838:19 649.46729:23 650.43811:16 651.12024:18 651.27753:16 651.30719:16 651.36163:18 651.38232:16 651.45575:34 652.35858:37 652.40045:23 652.42590:18 652.51038:17 653.17279:16 653.39233:37 653.44177:23 654.26398:17 654.33380:17 654.37494:38 654.41376:269 655.28748:18 655.33325:16 655.40735:21 655.43451:32 655.45947:17 655.71820:24 656.35938:23 656.80859:23 656.92554:16 657.42761:17 657.44666:21 658.41748:21 658.51361:16 659.31134:19 659.34436:16 659.42078:104 659.46381:129 660.34430:17 660.37372:28 660.44330:134 661.30469:16 661.36096:17 661.46674:146 661.54706:21 661.75757:18 662.26202:18 662.30579:22 662.35455:23 662.39587:18 662.47424:50 662.51373:16 663.42493:54 663.45306:16 663.74762:35 664.28833:17 664.39551:16 664.45679:36 665.26837:17 665.37225:50 665.40558:38 665.85565:17 666.27747:17 666.39569:16 666.41803:35 667.40118:22 667.42889:17 668.25415:22 668.35321:17 668.40411:17 670.41846:61 670.49054:22 670.57776:16 671.44092:18 672.34875:48 672.38696:53 672.42529:18 672.53119:25 673.35510:74 673.40027:35 673.44177:36 673.46539:16 674.32300:18 674.39630:16 674.45801:35 675.27924:18 675.34918:20 675.40173:37 675.45276:21 675.48633:26 676.13763:19 676.34552:18 676.46899:20 676.48773:16 677.20935:17 677.38434:55 677.44543:103 677.47174:82 677.49701:18 678.44769:119 678.50885:33 679.35126:21 679.40308:18 679.43323:41 679.47186:332 679.51965:40 680.36096:16 680.41095:16 680.48224:173 680.54443:21 681.34631:21 681.38544:58 681.45563:34 681.48346:18 682.38367:20 682.41687:16 683.21265:16 683.46637:35 684.46759:16 685.27856:17 686.38837:37 686.46436:17 686.48901:24 686.51367:21 687.48260:19 687.51019:16 687.55035:16 687.60657:21 688.42072:19 689.13672:30 689.30432:21 689.41406:36 689.44415:21 689.99805:18 690.20770:16 690.32214:16 690.42438:18 690.52783:29 691.39160:38 691.45544:24 691.50085:68 692.23212:16 692.40009:18 692.42206:21 692.47638:29 693.43134:23 693.48926:17 694.47107:18 694.60132:19 695.51855:17 696.43695:41 697.33710:16 697.41095:17 697.44049:33 697.48297:16 698.41589:19 698.45959:18 699.18744:17 699.42993:21 700.23749:19 700.36511:17 700.59534:21 701.44647:19 702.35583:16 702.51318:21 703.20660:18 703.43280:19 703.45837:18 703.49097:18 705.01782:16 705.27148:18 705.34973:16 705.42926:74 705.49695:78 705.52716:20 706.32013:17 706.37982:18 706.42267:36 706.45154:45 706.49548:16 706.52454:58 706.54974:16 707.40936:17 707.43488:71 707.46606:18 707.52716:19 707.54926:16 708.29095:33 708.40753:18 708.77698:23 708.96356:19 709.34131:19 709.41565:79 709.43488:18 710.34027:16 710.42615:32 710.49084:23 711.42517:16 711.44470:18 712.47040:22 712.91223:18 713.34705:29 713.40698:26 714.39075:17 714.45215:40 714.47876:31 715.27966:17 715.49390:17 716.89935:22 717.31683:24 717.43634:18 717.45709:17 717.51141:22 717.98828:17 718.31354:29 718.38562:19 718.45251:17 719.40204:18 719.43170:29 720.48541:18 720.54553:25 721.93585:16 722.44489:25 723.25977:27 723.46118:25 724.30811:16 724.40582:19 724.44281:16 724.48383:19 725.43707:18 726.38977:16 726.42242:16 727.28094:17 728.49402:64 729.41980:16 729.46045:16 730.42169:16 730.69397:17 731.11072:16 731.44757:19 731.48846:16 732.39563:17 732.45367:65 733.33624:16 733.41241:16 733.45612:28 733.47821:87 733.73541:17 734.46136:18 734.53107:16 735.27313:21 735.40594:23 735.43976:34 735.47864:42 736.04120:16 736.19824:17 736.35858:34 737.12244:27 737.19336:17 737.25818:18 737.29620:84 737.32996:168 737.44165:25 738.29681:37 738.35870:18 739.04834:16 739.25549:25 739.33600:124 739.40515:19 740.44086:18 741.36249:33 741.52167:18 741.55176:16 742.39423:16 743.39606:17 743.42255:16 743.55151:27 744.43634:20 744.45862:16 744.49542:17 746.37445:18 747.44647:16 748.46710:16 748.48987:16 749.38342:16 749.41693:17 749.54327:16 750.40198:22 750.45471:53 750.48651:102 750.50873:46 751.46448:89 751.51642:17 754.19141:19 755.27765:23 755.31152:90 755.34723:60 755.46136:36 756.34418:40 756.50610:18 756.53967:17 757.14697:16 757.29114:37 757.33655:27 757.38727:17 758.45306:39 758.87164:16 759.45758:21 759.51025:19 760.53461:24 761.08490:16 761.23096:18 762.33990:18 762.45154:21 762.48645:17 763.34668:36 764.46466:16 765.42444:17 765.53711:25 765.73328:20 765.84064:21 766.46063:41 766.47699:67 767.36060:21 767.39948:34 767.42780:17 767.46552:19 767.51849:36 768.04950:22 768.11798:16 768.14789:21 768.18402:31 768.40112:18 768.42322:19 768.47009:105 768.50067:20 769.49860:76 769.52240:17 769.90930:25 770.40369:21 771.46973:18 771.50751:18 772.36536:19 772.39191:16 772.42676:32 772.51367:16 772.99152:16 773.16754:20 773.37939:20 773.41650:69 773.43988:56 773.47717:61 773.50580:25 773.87714:21	422.232	5035.8	846.592	542.158	601.01	142.908	127.547	416.223	171.491	933.758	15841.7	14578	11122.4	2383.47	85.7444	427.922	321.399	15109.9	46644.1	32018.1	886.629	191.815	589.048	430.527	237.907	294.304	646.853	659.571	466.664	573.913
24832	12.002	818.592	Unknown	[M+H]+	null	null	101.05852:52 101.10309:16 101.11195:77 101.54783:16 102.04727:21 102.09070:72 102.12697:77 102.13371:47 102.15910:27 103.04900:16 103.09596:22 103.12240:34 104.07217:18 104.10445:512 105.06304:122 105.06792:112 105.07353:121 105.11045:16 105.77689:22 106.06759:45 106.11530:16 107.04552:54 107.08245:315 107.09081:135 108.04944:19 108.07651:183 108.08559:164 108.09872:36 109.05362:22 109.06208:127 109.06947:49 109.07977:111 109.10022:1010 110.05070:16 110.06381:16 110.09402:120 110.10415:90 110.11252:39 111.03725:20 111.04272:16 111.06101:17 111.07891:148 111.08957:28 111.09610:23 111.10082:19 111.11005:37 111.11641:26 112.03876:20 112.04871:19 112.06027:48 112.06834:17 112.07310:17 112.09716:17 112.10553:27 112.11178:21 112.12787:19 112.99520:106 113.00164:120 113.04290:18 113.05600:19 113.07224:79 113.10531:1106 114.05743:16 114.06937:79 114.08611:21 114.09411:68 114.10706:72 114.11646:21 114.12593:84 115.04774:22 115.05407:27 115.08630:25 115.09529:22 116.06542:36 116.10371:20 117.06335:46 117.07309:217 118.06600:65 118.07645:31 118.08377:86 118.12159:1956 118.14734:16 119.05101:16 119.08378:487 119.09444:106 119.12504:288 120.08836:82 120.12486:28 121.05892:48 121.06448:53 121.07279:18 121.08632:21 121.09826:326 121.10706:121 122.05644:23 122.06557:45 122.07821:84 122.08878:358 122.09681:906 122.11258:35 123.03280:17 123.05889:20 123.07605:115 123.08809:444 123.10468:157 123.11676:46 123.12233:52 124.08687:17 124.09560:53 124.11664:20 124.12169:45 124.97751:17 124.99838:3498 125.02512:18 125.05704:66 125.08105:16 125.09662:158 125.12799:16 125.13377:38 125.35648:16 125.89628:20 126.00426:36 126.09844:21 126.99485:17 127.00349:54 127.01749:25 127.06941:36 127.10404:18 127.11200:51 128.06161:33 128.07718:19 129.05688:23 129.06493:125 129.07779:17 130.07875:25 130.08687:23 130.15944:51 131.04031:18 131.05367:25 131.07741:162 131.08540:362 131.97935:16 132.08925:37 132.13358:18 133.05890:56 133.06546:33 133.07939:51 133.10075:403 134.06931:16 134.09413:22 134.10910:54 134.97874:140 135.06656:41 135.07645:123 135.09857:20 135.11655:651 136.02077:86 136.06635:18 136.08168:60 136.09352:19 136.10924:18 136.11894:34 136.99504:20 137.05319:27 137.06433:38 137.09439:158 137.10933:57 137.12271:46 137.13190:57 137.13933:23 138.08064:21 138.08922:70 138.10333:18 138.11760:37 138.13614:16 139.06064:40 139.07613:27 139.10487:18 139.11603:93 139.14813:17 140.06105:20 140.07315:55 140.11511:43 140.15836:18 141.06891:21 141.07951:23 141.08784:19 141.09673:38 141.20006:18 142.02791:19 142.07681:18 142.12430:158 142.87460:16 143.08527:269 143.09845:15 143.13171:19 144.08615:74 145.06026:38 145.06900:59 145.10043:440 145.21707:20 146.09346:31 146.11011:17 146.15073:20 146.96837:19 146.97826:27 146.98579:66 147.05074:21 147.07372:19 147.08797:24 147.10397:80 147.11572:584 148.07936:22 148.09331:39 148.11272:43 148.12077:23 148.71327:18 149.06039:26 149.07866:18 149.09360:296 149.11021:16 149.12105:104 149.13069:500 150.06490:20 150.09532:48 150.10757:19 150.11945:21 150.12965:123 151.07036:116 151.09305:19 151.10980:205 151.13000:43 151.15195:16 151.94952:16 152.10754:32 152.12048:27 153.02171:16 153.08296:52 153.09354:50 153.11330:22 153.12547:80 154.08336:43 154.09392:24 154.11769:82 154.16969:24 155.00964:16 155.06573:16 155.08107:61 155.09094:44 155.10449:346 155.11568:68 155.14018:39 155.17383:19 156.09163:88 156.10806:108 156.11801:19 156.15472:17 156.96178:40 156.97929:74 157.06239:16 157.08765:32 157.10165:154 157.12013:24 158.05685:50 158.09145:267 158.10303:103 158.12576:37 158.15117:26 158.15834:16 158.97926:18 159.02638:16 159.07048:44 159.07961:32 159.08960:68 159.09979:54 159.11380:268 159.12370:166 160.10431:32 160.11638:95 160.13055:16 161.05165:17 161.05972:18 161.07483:17 161.09822:129 161.12228:72 161.12991:76 161.13861:95 162.13791:33 162.15385:19 162.95128:16 162.98268:19 163.06909:19 163.07576:65 163.08633:22 163.09682:34 163.10994:192 163.12086:22 163.14563:88 163.15321:43 164.01299:25 164.09079:17 164.10907:16 165.05605:19 165.08307:33 165.09814:41 165.11942:44 165.12906:123 165.15416:21 165.17146:39 166.04895:30 166.06340:576 166.09648:17 166.12778:59 166.16254:73 167.06761:46 167.08362:21 167.13322:21 167.14478:120 168.06308:17 168.08537:19 168.09731:26 168.13510:16 168.14372:19 169.02350:605 169.08908:24 169.09927:102 169.10927:69 169.11877:23 170.02101:25 170.07376:19 170.10506:76 170.11870:75 170.98985:58 171.00049:57 171.06416:38 171.07782:19 171.09698:109 171.10887:175 171.12019:141 171.13116:23 171.14302:23 171.70613:17 172.02458:24 172.10539:40 172.12022:18 172.12827:55 172.41766:21 172.97968:16 172.99294:50 173.09450:89 173.10822:25 173.13121:365 173.77730:33 174.12985:40 175.09126:40 175.10667:59 175.11514:48 175.12405:49 175.13805:117 175.15269:73 175.76860:17 176.08246:26 176.11110:16 176.13875:20 176.15352:16 176.98709:18 177.08682:54 177.10693:115 177.12508:156 177.13774:16 177.15562:34 177.17404:25 177.99368:30 178.04961:18 178.08319:16 178.09393:17 178.11635:20 178.13419:16 179.06131:58 179.10944:42 179.13737:72 179.14700:105 180.01364:16 180.04083:20 180.09319:33 180.11678:32 180.13710:38 180.14493:51 180.17329:19 180.63475:18 180.75604:31 181.03612:22 181.06691:29 181.08069:18 181.09369:40 181.09976:17 181.11301:18 181.12408:51 181.66180:18 182.10760:22 182.11932:21 182.13318:16 182.18156:21 182.68387:17 183.04901:47 183.05655:17 183.09169:18 183.11240:19 183.12546:20 183.13548:16 183.15488:21 183.65454:29 183.97281:16 184.03673:19 184.07246:119010 184.12177:18 184.20068:17 184.22713:16 184.24799:16 184.40727:18 185.02267:23 185.07553:7318 185.12302:158 185.13768:74 186.07681:1244 186.11279:23 186.13771:107 186.89589:18 186.98219:19 187.00313:16 187.02438:21 187.03934:89 187.07639:70 187.11128:67 187.14590:133 187.57118:18 188.02060:19 188.14261:34 188.15553:20 189.12769:125 189.16385:21 190.00620:25 190.05974:19 190.08221:17 190.10481:20 190.11259:16 190.13080:36 190.15886:16 191.10992:78 191.13211:32 191.14484:34 191.18211:49 192.10030:17 192.13406:18 193.04350:18 193.08186:23 193.10281:16 193.11636:159 194.12476:17 195.00470:69 195.06694:18 195.07379:54 195.08350:120 195.09442:179 195.11359:105 195.13918:107 195.16142:19 196.11943:19 196.12874:18 196.13803:16 197.01419:17 197.07234:24 197.08858:43 197.10483:44 197.13602:134 198.04645:18 198.07991:15 198.09055:60 198.13283:73 198.15311:70 198.16652:16 199.02492:49 199.08504:17 199.10519:19 199.11769:16 199.12988:41 199.14343:40 199.17168:17 200.12521:16 200.14317:19 200.15875:42 201.01741:16 201.11635:16 201.13087:94 201.15868:75 201.17349:23 201.18085:21 202.16405:23 203.04068:19 203.09642:16 203.11409:23 203.13269:53 203.14432:147 203.87865:18 204.14485:51 204.22522:16 205.05101:23 205.08054:17 205.10307:35 205.11441:18 205.12701:73 205.15361:44 205.18144:16 205.19472:17 206.01587:16 206.08907:17 206.13177:20 206.15436:35 206.16916:17 207.04907:25 207.09834:59 207.11125:17 207.12827:60 207.13995:32 207.17773:20 207.51845:19 208.09921:18 208.12665:16 208.14305:16 208.14886:36 208.88754:23 209.01022:18 209.04881:16 209.07759:55 209.09381:35 209.11191:22 209.12668:32 209.14046:20 209.18091:20 210.09471:16 210.12560:35 210.14771:33 211.10181:17 211.11299:36 211.12523:53 211.14204:119 211.61618:26 212.00067:21 212.13452:36 212.14966:16 212.16232:25 213.10342:23 213.11754:34 213.12872:18 213.14682:359 213.96199:20 214.03906:21 214.13037:21 214.13925:19 214.14919:19 214.15843:18 214.17477:17 215.01505:25 215.09303:28 215.11115:24 215.14801:115 215.15945:16 215.55719:16 216.10759:22 216.18767:66 217.09529:18 217.11836:19 217.14861:33 217.15860:60 217.16846:26 217.19444:57 217.20522:23 218.14005:17 218.15359:16 218.26782:19 219.10088:18 219.11737:27 219.12805:70 219.14352:34 219.15773:17 219.17213:115 219.18633:49 220.10724:17 220.13130:49 220.15997:16 220.17766:77 220.18712:37 221.10269:21 221.10886:52 221.12708:34 221.14371:20 221.15526:68 221.17073:18 221.23349:18 221.82523:17 221.94189:20 222.08861:367 222.10751:13 222.15213:96 222.16269:24 222.17935:17 223.08725:49 223.12563:69 223.13840:88 223.15723:19 223.20926:17 223.37227:18 224.04623:30 224.08897:22 224.10048:42 224.11156:42 224.16011:87 224.17599:16 225.04745:19 225.11649:47 225.16022:111 225.17555:131 225.18794:88 226.16280:23 226.17862:53 227.04030:16 227.05678:16 227.11754:56 227.13799:76 227.17850:26 227.19057:43 228.12636:20 228.16783:117 228.18449:29 228.19302:17 229.03244:19 229.14178:222 229.15608:93 229.17479:16 229.19383:36 230.14034:72 230.15706:17 231.02003:19 231.10297:16 231.13443:35 231.14552:42 231.17789:41 231.21298:63 232.11057:25 232.21303:36 233.01270:58 233.09286:26 233.10626:27 233.11494:19 233.13864:31 233.15221:114 233.16362:18 233.21820:45 234.06258:25 234.07800:16 234.15068:17 234.17078:37 234.19150:22 234.30685:17 235.03935:17 235.12372:74 235.13501:44 235.15575:67 236.13733:36 236.15326:17 236.17244:169 237.09416:16 237.12273:15 237.13470:33 237.14929:16 237.16525:54 238.04568:19 238.09628:16 238.18105:454 238.36057:22 238.73567:17 239.08322:72 239.10114:18 239.11639:16 239.12518:16 239.13657:38 239.15570:22 239.18411:110 239.19904:16 239.23119:41 239.25307:24 239.49649:28 240.04065:16 240.08499:17 240.10028:20 240.15121:18 240.17227:24 240.18616:30 240.19589:28 240.22522:18 241.00893:17 241.05099:19 241.11475:19 241.13702:45 241.14703:16 241.18202:57 241.19797:43 241.21985:18 241.69719:20 242.14284:23 242.18648:19 242.20204:17 242.58224:20 243.04282:16 243.07115:19 243.08397:24 243.09282:13 243.13940:16 243.15164:51 243.18141:55 243.20781:139 243.22377:54 243.23332:21 244.18800:21 244.22261:43 245.07803:17 245.08607:19 245.15919:43 245.17743:37 245.19209:26 245.21407:54 245.22835:60 246.12407:20 246.14880:22 246.21947:18 247.02420:16 247.04071:16 247.08153:17 247.12724:45 247.15039:21 247.17093:19 247.18730:16 247.19868:16 247.21364:16 247.24203:35 248.17407:43 248.23492:16 249.09497:16 249.10953:16 249.14706:269 249.17418:57 249.18625:20 249.23347:21 250.07454:27 250.15584:22 250.18582:83 251.11852:50 251.14528:27 251.15379:72 251.16795:54 252.09682:18 252.12074:17 252.15077:22 252.16742:50 252.17932:26 252.18936:49 252.20500:34 252.22159:18 253.08476:16 253.10306:21 253.15536:24 253.16408:83 253.19389:19 253.22519:17 254.07216:17 254.13821:38 254.15045:24 254.17110:20 254.98212:18 255.12781:29 255.16252:31 255.17490:63 255.20522:51 256.08575:21 256.18738:70 256.20755:40 256.52429:18 257.15088:16 257.19257:106 257.20828:49 258.16690:17 258.18924:97 259.16891:68 259.20273:248 259.22183:66 259.25531:27 259.54236:18 259.99374:18 260.13882:19 260.18964:49 260.21594:51 260.98364:21 261.04272:17 261.06198:23 261.10526:19 261.14493:52 261.16742:16 261.19705:52 261.21567:128 261.22992:98 261.24408:16 262.04446:17 262.07422:27 262.09079:16 262.22360:96 262.24826:48 262.26364:16 263.11737:34 263.13162:44 263.15475:66 263.17096:36 263.19003:23 263.20288:16 263.23624:77 264.13312:20 264.19666:18 264.20724:20 264.22107:20 264.24191:33 264.25314:25 265.08353:17 265.13614:42 265.15308:22 265.18869:16 265.20160:18 265.21033:30 265.25299:52 266.17831:70 266.19867:16 266.22366:19 267.06070:20 267.14017:83 267.15323:19 267.17365:17 267.18173:56 267.21542:45 267.26047:18 267.27948:24 268.09912:17 268.15784:43 268.18134:39 268.19214:33 269.06793:19 269.09384:25 269.14523:21 269.16171:75 269.17661:101 269.18878:96 269.21637:40 269.22794:16 270.15085:16 270.16766:39 270.89044:16 271.16101:77 271.17380:109 271.20517:18 271.24719:48 271.80878:18 271.98123:16 272.18301:35 272.20111:57 273.03851:16 273.14487:43 273.18500:652 273.20865:20 273.25323:21 273.37762:22 273.73868:23 274.13934:21 274.15134:22 274.18994:125 274.22748:19 275.04446:16 275.10016:19 275.14108:17 275.16153:80 275.19067:225 275.20236:334 275.21396:159 276.17200:15 276.18149:30 276.20444:243 276.22134:42 276.23810:32 277.01453:16 277.03531:18 277.14218:25 277.15640:58 277.17905:88 277.19482:90 277.21075:367 277.23471:63 277.29605:25 278.09995:18 278.12085:18 278.17172:48 278.18869:18 278.21780:145 279.08160:19 279.10373:39 279.13382:18 279.14639:19 279.15735:17 279.16983:32 279.18695:18 279.21024:34 279.24756:36 280.19843:16 280.26025:17 280.29550:26 281.10620:19 281.13928:17 281.18890:23 282.11011:82 282.15414:20 282.28461:18 282.97842:51 283.19125:50 283.20544:16 283.25061:16 283.26810:38 283.82397:16 283.91379:17 284.01172:16 284.96301:20 285.00827:17 285.13232:18 285.15735:17 285.18805:17 285.22070:25 286.16129:19 286.18268:16 286.35657:16 287.12613:18 287.15140:18 287.16278:42 287.18045:20 287.19470:27 288.02716:16 288.22287:16 289.06985:17 289.11545:22 289.12897:39 289.16428:67 289.18430:114 289.21381:21 289.24515:18 290.15756:25 290.18073:39 290.19290:35 291.12082:16 291.15018:24 291.16876:56 291.18735:252 291.21552:70 291.22870:19 291.95731:17 292.03610:34 292.17645:18 292.20804:58 292.22296:17 293.04465:16 293.08365:34 293.11295:16 293.15527:20 293.17740:18 293.19968:34 293.21384:145 293.22952:30 293.29129:16 294.04062:17 294.19650:36 294.20859:80 294.25882:20 294.31732:17 295.03546:17 295.05136:19 295.14685:35 295.16754:25 295.18271:27 295.20935:69 295.22650:66 295.27029:17 296.07895:17 296.10248:18 296.16092:26 296.19675:19 296.21243:20 296.22751:18 296.24283:16 296.30316:21 297.11545:19 297.17575:37 297.18903:23 297.23541:16 297.26480:20 298.09891:19 298.12939:17 298.14050:16 298.17963:29 298.25845:18 298.27127:36 298.37280:25 299.14890:19 299.16037:20 299.23026:34 299.24838:18 300.08405:16 300.12527:18 300.15320:20 300.20175:25 301.13565:16 301.15714:16 301.17169:29 301.18668:80 301.20755:18 301.23840:47 302.13770:17 302.22815:16 302.25031:37 303.10352:21 303.13202:17 303.15085:18 303.18961:39 303.20828:33 303.22278:91 303.26425:37 304.07727:22 304.08875:16 304.17322:16 304.20047:24 304.23407:16 304.26349:37 304.27731:48 305.02042:41 305.05475:17 305.10614:17 305.11835:17 305.15405:37 305.18719:17 305.21213:16 305.23843:16 305.25989:17 306.06451:18 306.16895:16 306.20908:16 306.22141:16 306.25616:37 306.27560:35 306.29349:38 306.63055:17 306.93350:17 307.07550:16 307.14618:16 307.17050:70 307.18454:54 307.19797:59 307.23825:29 307.25446:61 307.28015:17 308.15570:29 308.20117:37 308.71652:16 308.73331:16 308.97073:17 309.12241:17 309.16745:35 309.19418:54 309.21445:18 309.27341:153 310.11761:21 310.13800:44 310.16174:19 310.27817:70 310.29120:36 310.55420:16 311.10480:21 311.18109:19 311.19366:71 311.21973:105 311.24976:38 311.26752:20 311.29767:42 311.99918:16 312.16180:16 312.19711:53 312.22742:79 313.12448:16 313.16949:48 313.21191:34 313.22296:75 313.27197:503 314.21039:19 314.22385:21 314.28122:33 314.60236:16 315.17767:164 315.19202:275 315.20889:82 315.24554:65 315.27502:39 315.29791:17 315.52924:19 316.17029:17 316.19427:33 316.23175:16 316.24728:19 317.12869:18 317.15881:25 317.20633:283 317.24637:57 317.25943:37 317.95593:16 318.16776:17 318.21826:65 318.24734:18 318.26520:17 318.32303:22 319.09180:17 319.16586:16 319.18991:22 319.22379:23 319.26080:16 319.91486:17 320.05695:17 320.19916:23 320.23236:20 320.26114:54 320.39859:23 321.01880:18 321.10754:26 321.12442:20 321.15448:32 321.16876:18 321.22028:61 321.24698:23 321.27832:22 322.20639:21 323.13461:51 323.17593:16 323.18872:64 323.21017:52 323.22391:53 323.24298:38 323.25406:27 323.28207:26 323.33640:16 324.13809:33 324.19028:16 324.22546:22 324.28745:17 325.19763:57 325.23370:16 326.11774:17 326.15775:16 326.84564:16 327.15616:55 327.19949:16 327.26459:18 327.31213:21 327.33337:27 328.08691:23 328.18799:35 328.22726:17 328.26019:28 328.55927:16 329.11426:16 329.15521:39 329.17944:45 329.19000:35 329.21725:36 329.23151:35 330.10947:22 330.14877:17 330.18958:18 330.20288:32 330.23022:55 331.12439:189 331.14285:190 331.18689:384 331.23361:27 331.24768:33 331.26056:25 331.36450:18 332.08777:19 332.12079:16 332.14359:84 332.17068:16 332.18402:17 332.19571:19 332.21390:34 332.24734:68 332.86319:17 333.13745:93 333.16382:47 333.19736:1590 333.21472:1168 333.26114:72 334.09229:35 334.13034:24 334.14200:33 334.19489:36 334.20654:43 334.23196:68 334.25674:19 335.00580:21 335.09003:18 335.12149:35 335.14813:32 335.16519:58 335.18719:16 335.21960:16 335.25751:333 335.27802:146 336.18942:20 336.20389:16 336.23495:63 336.25443:98 336.27536:32 337.16437:145 337.19882:240 337.26654:450 337.29205:48 337.85989:19 338.12088:60 338.20175:136 338.22266:37 338.24176:17 338.27396:69 338.35123:39 339.07520:17 339.09515:16 339.11633:17 339.15350:16 339.16647:32 339.19885:17 339.20981:17 339.22351:18 339.25043:27 339.26401:43 339.29114:83 340.13483:41 340.24963:26 340.26019:22 340.28867:20 340.29987:20 340.33316:17 340.99649:16 341.09085:20 341.10916:26 341.12192:54 341.14560:27 341.22675:32 341.24979:19 341.26038:21 341.28253:20 341.30368:188 341.32663:17 342.12463:41 342.24741:22 342.29837:19 342.82880:29 343.00674:16 343.08759:33 343.12469:18 343.15381:16 343.17670:18 343.20242:23 343.31293:19 344.17090:17 344.18658:42 344.23233:45 344.25153:16 345.08926:36 345.14429:18 345.16705:19 345.20511:75 345.23660:49 345.25916:41 345.75970:18 346.14029:16 346.23944:23 347.07816:16 347.16461:16 347.18210:97 347.20453:38 347.23059:134 347.25372:18 347.99301:21 348.12656:16 348.13989:21 348.16605:16 348.18967:23 348.23477:17 349.03363:33 349.12750:64 349.15448:68 349.18359:35 349.21716:70 349.26724:51 349.29776:56 349.66403:22 350.02011:19 350.22153:33 350.26425:16 351.14474:155 351.18921:139 351.21277:268 351.23209:208 351.24823:92 351.26288:61 352.10956:16 352.13843:25 352.16968:35 352.21002:102 352.23859:64 352.25784:86 352.32187:22 353.14807:39 353.19138:23 353.21927:42 353.25388:23 353.27487:76 353.75903:16 354.12830:191 354.24292:19 354.26450:19 355.06107:19 355.13553:16 355.15268:16 355.17438:16 355.24756:17 355.26828:27 355.28360:35 355.96368:17 356.05807:17 357.15729:20 357.17920:18 357.19736:20 357.21317:18 357.23767:19 357.27200:17 358.00366:19 358.20010:21 358.22787:18 359.10864:19 359.14313:37 359.18057:19 359.20453:16 359.21317:30 359.25098:20 360.02859:16 360.17508:24 360.27319:16 361.14044:33 361.17508:16 361.19318:18 361.21317:58 361.23206:18 361.24527:16 361.26700:19 361.28558:17 362.11185:20 362.21414:23 362.24536:21 362.59396:16 362.97855:22 363.02283:22 363.13086:22 363.16287:19 363.18887:20 363.22098:80 363.25696:58 363.27866:38 364.05994:16 364.21048:25 364.25668:38 364.28394:28 364.33359:16 364.95984:17 365.09549:16 365.14709:17 365.17807:18 365.21384:144 365.24124:85 365.27136:16 365.30768:17 366.16055:23 366.18896:16 366.21204:20 366.23285:96 367.08060:57 367.15515:16 367.18625:40 367.19949:36 367.22241:76 367.24185:94 367.27045:17 367.28467:38 367.38541:29 368.03714:22 368.08093:16 368.14117:17 368.15622:36 368.17258:17 368.19141:20 368.20645:17 368.23453:19 368.26822:17 368.29144:18 368.96375:16 369.11255:33 369.12772:44 369.18332:21 369.20322:54 369.23022:99 369.25867:39 369.27759:16 369.33707:141 369.36740:20 369.80417:18 370.22012:17 370.28271:19 370.33832:23 370.35373:17 371.08539:16 371.13113:51 371.14352:32 371.16541:48 371.23541:108 371.33887:16 371.96765:18 372.10110:18 372.12018:17 372.15353:18 372.17233:17 372.19510:21 372.23584:29 373.10379:21 373.12897:16 373.14648:16 373.16638:43 373.21292:15 373.22586:45 373.24380:150 373.26254:52 373.29977:22 374.09055:20 374.19928:39 374.24255:41 374.27481:40 374.31134:16 375.02203:22 375.14221:16 375.19955:18 375.21625:19 375.23193:20 375.30020:26 375.32715:16 376.03217:16 376.27094:20 376.30408:18 377.17300:18 377.18576:35 377.22626:36 377.26373:53 377.28134:68 377.31268:16 377.56903:18 378.16199:24 378.22549:17 379.19214:18 379.20975:37 379.23468:40 379.27191:36 379.31448:23 379.32596:16 380.00208:18 380.13245:25 380.28867:16 380.32281:23 380.35858:18 381.06558:17 381.11267:17 381.17896:44 381.19672:40 381.21606:26 381.22760:39 381.24268:38 381.30093:17 381.34018:36 382.04764:17 382.17017:21 382.20917:47 382.22595:60 382.29352:32 382.35403:17 382.63684:18 383.14136:34 383.16119:18 383.23111:36 383.24490:121 383.28714:16 383.38763:16 384.14911:19 384.18387:21 384.24762:121 384.26804:16 385.08459:43 385.13156:25 385.15509:16 385.18420:16 385.26407:66 386.20114:26 386.32068:25 387.15100:17 387.18399:311 387.20129:232 387.22202:17 387.28159:36 387.29944:41 387.33978:26 388.15466:24 388.17188:41 388.20560:154 388.22687:17 388.24750:25 388.27069:17 388.30307:25 389.06342:16 389.14462:66 389.17868:16 389.21222:45 389.24185:23 389.30331:16 390.13400:19 390.14767:16 390.26187:19 391.24075:22 391.25552:55 391.29050:17 391.33704:18 392.14539:17 392.17612:33 392.18924:94 392.21313:17 392.23361:19 392.26581:18 393.18997:16 393.21716:16 393.25021:62 393.35071:16 393.38614:16 393.94101:17 394.02319:24 394.09781:16 394.25110:40 394.30280:16 395.15924:17 395.19260:16 395.25128:66 395.32916:52 395.35995:76 396.05234:19 396.17096:16 396.30307:29 396.35812:20 397.06552:26 397.15353:18 397.20895:16 397.24741:36 397.26102:35 397.28696:30 397.30725:46 397.31915:22 397.35092:21 397.37207:17 398.18677:19 398.25885:17 398.35184:17 398.67328:16 399.05737:20 399.21866:19 399.25461:17 399.34592:18 400.04874:18 400.19675:30 400.21539:16 400.24731:19 400.32169:16 400.92856:16 401.22971:18 401.29260:36 401.30417:41 402.19949:19 402.25497:25 403.14423:36 403.24146:20 404.28323:20 404.30939:35 404.48596:16 405.21536:18 405.24765:62 405.29294:57 405.36469:22 405.55768:16 406.14093:17 406.23004:21 407.05328:17 407.21487:42 407.26175:75 407.28177:17 407.30075:30 407.34351:53 407.37247:36 408.15778:42 408.18015:21 408.34290:48 408.39526:20 408.44812:20 408.50699:16 409.17645:44 409.19562:93 409.24615:79 409.27042:65 409.31677:24 409.34225:49 409.36230:23 410.15234:40 410.25742:19 410.31378:24 410.33444:17 410.39178:16 411.04361:16 411.20563:20 411.22653:20 411.25513:17 411.29623:16 411.31622:21 411.33395:24 411.36041:21 411.71970:20 412.21606:16 412.28839:26 412.35794:19 413.17847:17 413.22568:16 413.30276:20 414.29901:36 414.39645:19 415.19385:36 415.25531:43 415.28171:17 415.31537:46 416.17050:16 416.20120:37 416.21182:22 416.30457:18 416.32416:16 417.15500:20 417.16864:16 417.26151:81 417.29688:23 418.15860:20 418.25842:34 418.29263:33 418.70111:17 419.18805:27 419.21170:16 419.22430:37 419.28128:17 420.26154:35 420.29022:23 420.34274:17 420.53006:20 421.18625:16 421.24734:37 421.26297:30 421.29343:55 421.32767:37 422.24573:17 422.28455:36 422.30374:36 423.13232:19 423.15613:19 423.25507:36 423.27188:51 423.29007:58 423.31119:49 423.32959:40 423.34250:35 423.36496:17 424.20819:96 424.27493:24 424.29156:16 424.35092:21 424.37695:35 424.95276:16 425.10394:16 425.13516:21 425.18704:17 425.22409:35 425.26193:32 425.27768:19 425.33826:16 425.35785:40 425.37137:19 425.61490:23 426.36871:34 426.99442:17 427.23169:18 427.25479:27 427.29398:32 427.34552:21 427.38583:33 428.18280:16 428.26318:38 428.30096:16 428.34341:17 429.22012:37 429.26083:69 429.29453:17 429.33188:16 429.93179:19 430.00989:25 430.26666:32 430.31573:16 430.36179:27 430.39484:23 431.06985:18 431.25769:16 431.28189:53 431.31888:60 432.10458:25 432.25073:456 432.28629:16 432.31381:42 432.37866:22 432.59836:19 433.12845:16 433.22296:17 433.25098:166 433.28098:55 433.31299:19 433.33459:38 433.37073:25 434.24960:16 434.28320:16 434.73709:16 435.22049:41 435.27371:16 435.29218:53 435.33844:32 435.36102:45 435.39285:17 435.45657:16 436.09146:19 436.26376:35 436.27939:38 436.73981:17 437.18274:19 437.21375:16 437.23953:20 437.34143:37 437.36847:40 437.41617:16 438.13324:16 438.19067:16 438.24921:43 438.29672:16 438.37695:16 439.18353:32 439.20956:17 439.22287:47 439.27325:47 439.29169:45 439.31476:16 439.33926:55 439.35565:38 439.51501:16 439.82861:28 440.34402:19 440.40536:19 441.12845:16 441.20709:16 441.26270:19 441.34448:16 442.23242:20 443.17770:22 443.20413:16 443.22308:19 443.25290:17 443.28873:23 443.33395:16 443.36179:17 444.20706:18 444.26035:42 444.31845:17 444.36697:19 445.25677:81 445.27640:40 445.29651:49 445.31970:32 445.33344:17 445.36237:21 445.40372:16 446.00711:17 446.02545:20 446.05457:16 446.15988:16 446.23697:18 446.28183:16 446.30316:21 446.96628:18 447.04117:18 447.23862:18 447.25568:40 447.28241:17 447.30261:50 447.32169:38 448.32584:19 448.36530:61 448.38745:16 449.25278:18 449.26715:16 449.32458:17 450.29147:21 450.76816:16 451.20505:18 451.24164:52 451.27017:22 451.28644:43 451.33014:77 451.38281:17 451.55365:16 452.14365:21 452.23410:44 452.25491:19 452.40585:18 452.45963:19 452.50311:21 453.23047:25 453.24588:18 453.32373:16 453.35648:51 453.39563:19 454.28265:21 454.33765:16 454.85880:18 455.24722:17 455.26346:35 455.32132:17 455.34720:39 456.02747:16 456.23767:18 457.18002:16 457.22131:18 457.25998:50 457.28601:32 457.32727:16 457.39090:29 457.45309:28 458.30612:20 459.18985:15 459.20575:40 459.23602:18 459.27145:58 459.30728:72 459.37622:23 459.38962:16 460.23926:19 460.31516:23 460.38901:20 461.28781:16 461.32394:44 461.34073:73 461.36642:35 461.38953:17 461.41467:16 462.25336:16 462.30139:20 463.19980:25 463.25607:16 463.27133:17 463.29105:22 463.32849:78 463.34882:78 463.37234:18 463.40720:16 463.43442:22 463.70837:46 464.20538:16 464.23181:32 464.26663:43 464.29276:55 464.30664:160 464.34052:102 464.39746:23 464.98404:16 465.14322:16 465.21832:19 465.23456:19 465.29208:49 465.31512:36 465.34998:57 465.40323:18 465.67755:25 465.82614:34 466.25018:18 466.28070:33 466.31082:21 466.34125:18 466.38025:40 467.11987:16 467.16663:25 467.28415:37 467.32513:57 467.35001:89 467.38110:132 468.22556:28 468.29279:17 468.37103:111 469.24313:21 469.26462:43 469.29388:20 469.31528:17 469.34573:52 469.37170:19 470.23071:33 470.71643:35 471.16971:16 471.19516:16 471.23013:25 471.28516:17 471.30984:42 471.34616:61 471.36652:22 471.91394:16 472.34073:40 472.40836:16 473.22733:17 473.27820:35 473.34503:19 473.36954:21 474.20413:43 474.28024:48 474.32141:51 475.23080:16 475.26181:17 475.30701:34 475.32843:20 475.35864:105 475.41571:21 475.94540:17 475.97415:16 476.24713:16 476.27206:16 476.34140:19 476.95209:17 477.21002:36 477.23718:16 477.27084:33 477.29388:44 477.34613:98 477.37677:49 478.17999:17 478.32434:16 478.34921:19 478.38019:19 479.23230:21 479.31360:34 479.35550:16 479.40552:17 480.27536:37 480.38132:16 480.96640:16 481.00461:24 481.23129:22 481.25320:37 481.29449:28 481.35107:18 481.36865:32 481.39429:35 482.34949:18 482.37469:19 482.40897:17 483.26282:22 483.30753:16 483.35571:61 483.37695:48 483.45401:16 484.32834:16 484.35141:55 484.40469:17 484.44669:23 484.95319:16 485.15854:16 485.26837:16 485.28354:61 485.30530:31 486.00391:23 486.21078:16 486.32684:20 486.34109:16 487.14413:19 487.16058:17 487.29898:41 487.31430:16 487.34882:75 488.15079:21 488.17844:35 488.29440:39 488.31079:39 488.37375:39 488.59534:21 489.17804:18 489.21857:29 489.32526:254 489.35620:1316 489.38846:213 489.41229:33 489.74048:28 490.15970:21 490.28452:37 490.35324:861 490.39532:100 490.44690:17 491.15140:16 491.25809:18 491.27792:16 491.30472:22 491.33362:96 491.37463:660 491.41644:45 491.43353:18 492.28796:17 492.33337:49 492.37314:139 492.39651:49 493.06982:17 493.22672:21 493.28741:26 493.33264:35 493.36096:89 493.38675:188 494.26883:16 494.33707:27 494.36664:32 494.39188:67 495.27179:40 495.33286:27 495.35458:30 495.36874:55 495.39203:121 495.41721:142 495.44470:22 496.08261:16 496.26184:19 496.31369:57 496.34573:26 496.38617:17 496.40927:16 496.92813:16 497.29538:67 497.32468:21 497.35187:17 497.37415:35 497.39224:25 497.46405:19 498.04010:16 498.16666:19 498.27612:21 498.37103:53 499.05353:18 499.23111:52 499.30011:18 499.32629:21 499.34213:19 499.37167:117 499.91833:18 500.30951:16 500.33279:16 501.13068:25 501.16531:70 501.28406:55 501.31378:68 501.34409:33 501.37219:74 501.40247:55 501.45529:17 501.47079:24 501.62332:17 502.25616:20 502.29617:38 502.33160:19 502.35468:16 502.40900:25 502.43546:26 502.47144:21 503.18250:17 503.28925:26 503.30420:66 503.32285:103 503.34732:60 503.37677:145 503.41592:34 503.83362:28 503.94574:16 504.24927:16 504.33292:158 504.36139:212 504.40884:19 504.45660:20 504.48419:17 505.25510:17 505.29007:32 505.32703:165 505.35324:392 505.39056:102 505.41498:50 505.45224:24 505.95612:17 506.10770:16 506.30685:36 506.36258:399 506.38608:169 506.63278:19 507.22659:25 507.24738:16 507.29138:18 507.32742:167 507.36667:172 507.40063:128 507.42365:66 507.48068:17 508.15662:18 508.27222:18 508.29388:36 508.36758:45 508.38483:50 508.42078:35 508.45361:37 509.35739:17 509.37732:18 509.42609:16 510.37216:58 510.39810:20 510.42068:17 510.45782:16 511.23535:17 511.27185:17 511.33408:871 511.37152:166 511.39529:23 511.42920:18 512.33289:104 512.37927:40 513.19470:30 513.32428:33 513.35846:38 513.39502:70 513.49792:21 514.34302:39 514.40851:16 515.19623:19 515.21936:37 515.36230:85 515.38788:17 515.41180:41 515.44067:16 516.27380:36 516.30298:113 516.32983:34 516.35602:52 516.37677:25 516.39844:18 516.45538:16 516.66522:22 516.90381:16 517.23749:20 517.25317:51 517.27808:16 517.30701:34 517.33734:57 517.35822:101 517.38947:87 517.41150:57 518.30457:50 518.32513:20 518.37073:21 518.40338:112 519.28168:19 519.32031:55 519.35138:58 519.40082:21 519.44092:35 519.78436:23 520.28125:54 520.35345:41 520.37500:130 520.40826:30 520.43842:18 520.47705:18 520.50293:53 521.26019:19 521.32422:39 521.36487:117 521.39185:55 521.41602:74 521.46625:18 521.49585:16 522.16357:16 522.19611:16 522.29364:23 522.33398:87 522.35565:45 522.39502:35 522.43335:59 523.28790:22 523.31390:41 523.33838:135 523.37872:46 523.42139:72 523.45123:74 524.22888:18 524.32275:16 524.37671:21 524.44537:33 525.25769:21 525.31543:55 525.33807:101 525.36084:90 525.41486:1684 526.24622:16 526.35211:23 526.39362:103 526.42224:425 526.46136:40 526.61493:18 527.25470:16 527.32477:549 527.34778:274 527.37329:224 527.40118:109 527.42609:62 527.44452:44 528.31085:50 528.36475:117 528.40527:20 528.48981:16 529.08795:16 529.23877:18 529.30835:17 529.33051:60 529.36890:388 529.39288:312 529.41229:289 529.45117:18 529.53210:16 530.24902:16 530.27179:16 530.29236:21 530.34857:17 530.39471:149 530.43304:17 530.45996:19 531.21960:18 531.27838:17 531.33435:18 531.35785:76 531.38458:100 531.40839:76 531.43304:35 531.46478:33 532.25958:34 532.33466:40 532.36273:17 532.42230:115 533.33502:18 533.37408:33 533.39410:114 533.41614:89	747475	753345	526961	1.78614e+06	1.23451e+06	535705	600965	1.48147e+06	1.41436e+06	1.99174e+06	429662	284101	269441	633076	1.97843e+06	76165.2	135048	772416	253071	302910	41397.4	126339	85056.9	316546	23076.8	131881	251210	446609	355115	68145.4
24833	0.517	818.596	Unknown	[M+H]+	null	null	null	173.268	843.775	168.264	537.563	221.714	0.773458	74.138	0	968.5	319.897	1181.12	489.57	1191.19	596.566	371.184	734.464	331.039	85.1688	1238.24	132.867	271.888	215.415	430.749	49.0972	533.116	106.388	66.8654	1673.78	44.338	85.5475
24834	13.741	818.674	Unknown	[M+H]+	null	null	101.06788:35 102.08767:17 102.13226:17 103.08391:18 104.10458:52 104.11230:39 105.05811:19 105.06409:33 105.07278:33 106.05344:38 106.06097:17 106.60442:22 107.04299:18 107.05894:16 107.08049:55 108.07161:113 108.07925:531 108.08652:83 109.07474:111 109.08168:44 109.09552:27 109.10111:55 110.05077:21 110.05824:22 110.09041:16 111.07731:19 111.09258:17 112.11508:35 113.06898:17 113.10469:138 113.11452:16 114.09116:39 114.12466:55 114.13587:19 115.07701:17 115.08924:20 116.10728:16 117.06199:18 117.07130:42 117.79855:19 118.07896:17 118.08704:36 118.12064:174 119.06137:18 119.08031:35 119.11956:19 120.08022:83 120.08946:47 121.08837:439 121.10296:108 122.07832:96 122.09424:3785 123.09090:2570 123.11368:83 124.08260:84 124.09199:133 124.10053:69 125.09136:16 125.12639:18 125.99496:30 126.30096:16 128.01147:17 129.10852:16 130.06223:17 130.08176:16 130.15730:1921 131.05574:16 131.08556:17 131.11775:53 131.14986:124 131.16057:353 131.16855:78 132.05573:21 132.06764:16 132.09863:22 132.10687:66 132.15993:30 132.17026:16 133.03323:16 133.06558:19 133.08279:32 133.09906:21 134.05357:19 134.61359:16 134.99753:16 135.08852:40 135.09863:39 135.10884:16 135.12010:17 135.12677:19 136.01501:273 136.02629:186 136.06032:178 136.08032:19 136.11057:7670 137.01410:21 137.02231:18 137.10629:7465 137.12924:18 138.05023:26 138.08910:36 138.10126:127 138.11043:47 139.10411:19 141.12761:18 143.10698:16 143.12024:37 145.09961:34 145.12994:25 146.10963:16 146.15205:20 147.06699:21 147.07689:27 147.10663:18 147.16209:18 149.04684:20 149.11240:16 149.12773:36 150.11877:292 150.12975:560 151.09842:17 151.11385:85 151.12241:66 151.13110:73 153.15721:19 154.12233:21 155.10327:17 155.11476:19 155.14259:57 155.15118:181 155.16469:20 155.17787:23 156.09737:16 156.13606:53 156.15660:124 157.06989:16 157.10268:17 157.13255:63 158.09329:1966 158.12207:17 158.15210:245 158.18852:16 159.07204:18 159.08109:21 159.09476:98 159.10428:118 159.11755:21 159.15483:21 160.10912:36 161.09203:19 161.13609:36 161.97069:19 162.95631:18 163.07422:23 163.08287:19 163.12358:21 163.14703:20 163.15829:18 164.14311:127 165.14246:20 167.06984:20 167.08434:21 167.10272:23 167.13080:18 167.15616:21 168.10278:22 169.02365:73 169.11821:16 170.11191:33 170.99893:25 171.09709:19 171.10594:18 172.11284:16 173.13123:35 174.14386:27 175.02016:16 175.15150:18 175.45323:17 176.13936:19 177.12038:39 177.13193:17 179.10526:18 179.12846:50 179.18788:16 181.14832:18 182.10690:20 182.13988:20 183.13235:17 184.05147:16 184.07233:343 185.07950:24 185.12302:32 186.14906:17 187.15277:21 187.22023:16 188.01593:16 189.16441:19 191.16484:19 193.19670:17 194.20427:16 195.12964:40 197.12267:14 197.13078:21 198.02045:19 201.15833:25 203.14745:17 205.12001:21 207.03583:16 207.91560:21 209.11597:19 209.13556:16 210.14893:16 210.19174:20 211.15674:20 213.16817:17 213.18066:17 213.21944:19 214.23871:19 214.25064:22 215.24355:18 216.19633:24 219.17145:16 219.18060:44 220.16072:18 221.13286:16 222.14725:18 223.08281:17 223.14441:25 224.15875:18 225.19263:27 226.18410:16 227.13170:17 228.11638:22 228.13260:17 229.13062:16 233.14957:18 236.15535:22 236.18181:16 236.21376:19 237.10782:16 237.15263:21 238.22911:23 239.14267:17 239.15118:16 239.22455:19 239.23871:58 240.24115:16 242.07768:18 242.28575:114 243.08771:52 247.13239:21 248.13269:22 248.16618:20 248.17809:24 249.13583:16 249.15286:18 251.15431:21 253.20775:16 253.23355:16 254.21832:19 255.08507:18 255.17119:16 255.23051:6320 256.17261:17 256.23062:766 256.24277:189 257.15860:20 257.22482:26 257.23624:59 258.18787:22 259.16562:16 259.20270:32 261.15970:45 261.17383:20 261.22760:40 262.26422:16 263.23526:17 263.25726:20 265.21640:16 267.11011:26 267.13330:18 267.18423:17 267.53876:17 268.16931:16 269.22668:18 270.65292:16 271.17203:17 272.91888:21 273.17581:16 273.25876:25 274.18472:17 275.20206:17 275.21613:25 275.27161:21 277.20682:25 277.21738:20 279.23557:22 280.10114:17 281.24792:647 281.28580:23 282.23386:18 282.25333:109 283.26236:775 284.26495:118 284.27536:31 287.12808:23 287.14343:17 288.11978:32 289.18750:19 290.18192:42 290.24600:18 291.20862:16 291.25064:42 291.26147:36 291.28564:17 292.20432:19 293.19272:17 293.21851:103 294.23587:20 295.22186:19 295.25839:16 297.15060:18 298.16278:18 298.22479:23 298.48727:17 299.24069:16 301.16766:19 302.21078:26 302.23816:17 303.22168:21 304.19626:21 305.27231:17 306.17700:25 307.28189:18 308.13721:21 308.24783:18 308.27621:17 309.10196:17 309.14081:16 309.27820:5541 310.26282:223 310.28171:755 310.30139:187 311.20538:34 311.25153:23 311.26791:20 311.28912:114 312.29630:16 313.24399:17 313.26660:75 313.28662:16 314.30591:17 315.18411:41 315.28427:18 316.23962:17 317.24344:34 319.16568:17 321.17255:16 321.23251:19 321.25745:26 323.18307:19 323.30060:25 325.13821:16 325.28717:21 326.28302:24 327.28412:17 329.20486:40 330.22934:18 331.11710:36 331.15616:21 333.27121:17 334.25229:16 334.76248:16 335.28503:18 336.25424:18 337.25058:16 337.27191:39 337.31119:19 338.26901:59 339.33887:22 340.18665:28 341.30600:16 343.23041:16 343.27060:18 345.10678:20 348.22247:16 348.25909:16 349.23083:17 353.12674:16 353.30484:19 354.31607:16 355.26401:16 357.03918:19 357.22699:16 359.24371:34 363.15128:16 363.17572:21 363.24707:24 364.18771:17 367.26300:37 367.28723:17 367.30115:16 369.32797:35 370.13528:17 370.20645:16 380.16946:23 381.33679:20 383.31042:17 383.59726:23 384.14185:16 386.00684:16 387.18826:49 387.21307:18 387.24069:16 387.29443:16 388.18524:25 388.22650:16 391.34473:16 395.36551:16 395.37833:16 396.24094:22 396.35852:45 396.37653:17 400.17703:18 404.32767:17 407.26654:25 408.27472:19 412.36511:16 414.25211:19 414.92953:19 417.05927:18 417.25739:18 419.29465:19 420.27670:16 421.28760:20 422.22977:16 425.24857:19 427.29361:17 428.24948:21 429.23080:16 430.07666:17 430.25366:26 431.31137:25 432.25055:66 432.27179:22 433.22601:23 433.26889:16 435.31897:16 435.38147:17 437.22147:19 437.72507:16 439.18750:91 439.20694:49 440.19876:34 440.22961:17 442.04895:18 442.21503:16 442.26425:17 443.20166:19 444.17249:16 449.54254:17 450.28674:21 453.35583:16 454.16653:19 454.18207:16 454.55960:21 456.34869:18 458.57770:16 459.25500:20 463.24466:18 463.89084:18 465.35849:18 466.33307:18 467.36899:19 468.35507:19 469.35590:16 472.29205:16 477.37262:38 478.31161:19 481.32297:17 482.29181:16 483.31604:32 484.17734:19 489.35526:17 489.38065:22 490.35443:39 491.16141:18 491.38742:33 492.37985:35 492.42014:16 494.36960:19 495.23981:32 495.26547:174 495.31161:16 495.40359:21 496.13474:16 496.24799:36 496.27841:38 496.29532:20 502.23288:16 503.36880:20 504.35944:17 504.39694:16 505.36401:33 505.38971:37 507.39255:18 507.41751:16 508.40875:34 511.37399:16 511.46524:30 512.29303:18 516.22797:20 516.37939:22 521.36041:17 522.38104:17 523.40820:19 523.43457:38 524.43616:22 524.46637:19 525.30975:18 525.42847:17 528.76587:16 530.39435:22 532.33435:23 532.52771:18 532.74792:19 533.46039:16 534.44159:48 536.43689:16 537.40198:22 541.39752:25 541.55328:17 543.35785:70 544.33405:16 545.46472:18 546.43842:17 547.41846:17 547.44000:19 548.02649:18 548.34833:32 549.31543:18 549.43707:16 549.46393:16 549.51929:19 550.48132:16 551.30170:16 551.32831:117 551.35687:66 551.42395:16 551.46631:51 551.50104:94 552.31152:17 552.32666:17 552.34979:16 552.37653:31 552.45135:21 552.50232:35 552.53479:27 553.30304:16 553.38367:16 553.40094:16 553.44653:23 559.35181:18 559.52020:22 561.38983:17 561.45856:30 563.45270:42 563.51160:16 564.46765:36 567.50494:18 568.39734:16 569.40887:18 569.44366:39 571.45746:34 571.50598:16 573.46521:258 573.49567:508 574.43243:16 574.46783:76 574.49323:261 574.52997:16 575.48035:64 575.51398:225 575.54266:61 576.50464:56 576.53986:19 578.61932:16 579.52753:16 580.01672:21 581.39771:16 581.42651:16 581.91895:17 584.41901:19 584.43658:25 585.40247:33 585.44958:17 585.47388:16 585.50061:19 586.24164:17 586.47284:36 586.99072:17 587.33551:25 587.46631:289 589.14532:32 589.42670:21 589.46637:227 589.51752:56 590.46313:22 590.49725:43 590.51123:17 591.40466:21 591.46326:36 592.49805:16 593.42157:16 593.44586:18 595.46045:24 595.48334:35 597.42957:17 597.47089:49 597.49902:92 598.50354:16 599.42035:16 599.48096:16 599.50293:27 600.41565:25 600.49719:19 600.51550:19 601.42853:35 601.49451:18 601.51331:33 601.54480:18 602.44867:16 603.49261:19 604.57623:16 605.48132:18 606.33075:19 607.37830:167 607.41785:93 607.49731:18 608.36035:16 608.40295:123 609.40216:33 609.44202:36 610.40735:16 610.45618:50 610.71344:22 611.41034:16 611.44690:16 611.48291:153 614.30530:16 615.48480:62 615.51013:59 615.54138:33 616.39075:21 616.40802:17 616.47815:16 616.50677:17 617.40759:16 617.43689:18 617.65155:18 618.55273:20 619.42792:17 619.46100:17 619.48114:18 619.56433:37 620.45105:16 621.40369:17 621.48615:24 621.60199:18 623.41077:16 625.54724:16 626.42023:43 626.45544:25 626.48926:16 627.46240:16 627.53650:16 628.46265:16 629.46313:21 629.48181:26 629.50708:25 630.40442:16 631.49622:40 631.53601:20 632.47839:16 632.52106:54 632.56384:22 633.37537:21 633.43207:18 633.46332:22 633.48364:18 634.35040:18 634.47327:17 634.50128:16 634.53217:36 635.40692:19 635.47479:18 635.49243:17 635.51849:16 635.57318:17 636.26337:17 636.39569:21 636.43915:23 636.49469:16 637.40814:56 637.45410:20 637.47839:18 637.52740:17 637.59576:62 638.44580:30 638.48315:16 638.58209:38 643.42218:37 643.46259:27 643.48718:41 643.51947:81 643.55688:17 644.43933:16 644.46954:55 644.49792:18 644.55206:39 645.51337:16 645.53369:17 645.56305:36 646.38330:16 646.43372:38 646.50513:19 647.51605:16 647.53607:16 648.46320:17 648.49432:16 649.43719:20 649.46112:21 650.50586:66 654.56439:24 655.61176:110 656.37909:18 656.60583:78 657.39880:18 657.48541:16 657.62341:26 658.53674:20 659.61871:18 660.42828:16 660.46399:20 660.50366:19 661.38879:27 661.42566:35 661.44324:39 661.47626:64 661.52649:73 661.55646:16 661.57941:16 662.48029:64 662.51978:16 662.55316:50 663.38159:26 663.40527:116 663.43335:281 663.46436:279 663.50604:91 663.58044:19 664.43127:114 664.49005:174 664.55292:17 665.06055:16 665.37915:17 665.44055:16 666.46771:18 667.50525:19 668.46228:16 668.50299:18 669.47144:20 669.50519:16 669.53522:21 670.38574:17 671.45251:16 671.55762:17 672.54657:40 675.42236:19 676.43384:16 676.46674:19 677.47107:20 679.51740:16 680.42468:35 680.50671:17 681.35266:16 681.38861:18 681.42670:23 681.50800:18 684.59473:16 686.48450:16 686.53589:35 687.38104:19 687.49591:25 688.34161:17 689.50360:33 689.58618:16 690.56805:34 690.59064:17 691.44879:17 691.53247:16 692.48157:33 693.43842:16 693.50635:29 694.29773:19 695.39429:39 695.42114:34 695.47565:17 698.41010:16 699.44965:16 699.47247:16 699.51373:17 701.47260:70 702.50043:66 705.38953:38 705.47626:17 705.50397:32 705.55573:17 706.33453:19 706.38660:41 706.42731:116 706.47754:36 707.38898:16 707.44958:48 707.51013:40 707.54272:74 707.61908:16 708.37469:36 708.41632:21 708.48492:17 708.52887:33 708.57336:17 709.34924:16 709.37738:32 709.41577:49 709.45557:90 709.50543:31 709.53363:99 710.42261:17 710.48157:16 710.51422:36 714.52661:16 715.44135:21 716.52795:16 716.55145:19 720.48804:22 720.51147:16 720.87366:20 721.38593:16 721.45465:19 721.48065:16 722.44153:18 722.51892:21 722.55963:18 724.51056:16 724.56030:16 725.51581:16 726.56409:17 727.40967:23 727.58893:16 728.48920:16 729.49609:16 729.54340:19 731.41620:17 731.44684:17 731.49329:17 732.46942:18 735.48163:18 737.00818:18 737.31909:22 738.01740:19 739.44214:17 739.48633:23 740.00842:25 740.46564:16 744.49188:19 744.59570:18 745.52570:34 746.53973:17 746.73016:21 747.56952:16 747.66504:18 748.35730:16 748.48181:17 748.62677:20 748.72168:16 750.46771:25 753.52209:22 755.46130:17 755.48535:36 755.51862:33 755.55347:32 756.47455:16 758.44611:22 758.50220:16 759.41290:17 760.44421:19 760.57404:18 761.60657:16 762.48383:35 767.39178:18 767.84668:23 769.67664:16 770.46399:18 771.52893:16 772.44305:19 772.50525:17 772.59778:18 773.35297:18 773.47363:17 774.42206:19 774.48676:78 774.54565:18 775.39990:34 775.45435:37 776.45410:16 776.75824:19 777.44269:29 777.47656:19 777.50574:49 779.38599:40 780.51520:19 782.55383:16 784.54340:16 787.56323:16 787.96954:16 794.03070:16 799.48840:17 800.46838:43 800.52985:16 801.36829:21 801.57867:58 801.61621:18 802.07611:16 802.34045:16 802.43939:16 802.50409:16 802.64178:19 803.36505:18 803.73053:16 804.58551:20 817.40240:59 817.47809:50 817.52887:54 817.56262:181 817.61176:52 817.64581:107 817.68140:95 817.89978:17 818.37524:49 818.44916:108 818.49756:155 818.54846:697 818.66278:4765 818.71936:519 818.75958:45 819.28729:16 819.36694:16 819.40137:34 819.44446:130 819.49872:198 819.57709:215 819.66913:2074 820.05267:19 820.38647:52 820.43640:125 820.50671:254 820.54590:295 820.61639:1850 820.67120:1233 820.73145:201 820.89807:68 821.14893:21 821.38568:56 821.44135:58 821.49353:112 821.52557:236 821.61694:1188 821.66772:263 821.69800:226 821.75195:60 822.33417:17 822.38312:40 822.41339:21 822.50488:50 822.54041:75 822.58679:209 822.66217:235 822.73303:17 823.44666:22 823.63629:16	798.358	6219.96	1286.77	2017.93	4934.1	1066.44	3944.34	13271.4	2943.43	4531.72	3672.76	2995.75	1663.48	1715.24	837.492	927.298	1269.85	7576.71	3093.36	2061.65	2297.73	3074.5	3461.29	2760.09	4082.94	6380.59	1316.4	4392.05	3426.57	3355.08
24835	12.315	818.68	Unknown	[M+H-H2O]+	null	null	null	761.721	1428.01	320.851	317.431	1632.51	849.392	236.788	840.074	338.108	809.317	658.796	644.84	457.956	341.749	599.097	778.453	685.026	827.457	963.862	402.692	3309.12	2289.42	1591.44	1909.94	1624.17	4658.6	5141.07	2386.83	1244.4	573.88
24836	14.679	818.685	Unknown	[M+H]+	null	null	null	805.77	336.6	95.4942	921.683	1580.17	513.981	2016.96	1509.57	1483.16	1415.21	1369.97	154.554	512.805	561.978	277.11	742.214	1195.77	2125.22	1134.9	1572.84	2083.05	1106.06	2418.08	1029.1	1477.26	2779.82	1871.21	1352.85	1552.61	710.624
24837	0.445	818.733	no MS2: Triacylglycerol 14:0-16:1-18:2	[M+NH4]+	C51H92O6	Triacylglycerols	null	0	301.826	791.396	89.138	0	105.614	118.798	209.422	1141.52	372.381	163.889	350.033	622.67	134.033	348.81	270.328	286.005	1002.09	1982.36	69.5688	0	1.35307	2479.46	344.096	7.79775	858.045	286.926	0	120.433	30.6409
24838	6.286	818.801	Unknown	[M+2H]2+	null	null	null	1139.63	300.759	353.251	348.18	129.177	2851.62	1880.41	89.3394	537.553	186.757	379.145	189.439	450.18	249.275	133.793	521.705	396.937	541.629	130.617	754.404	897.433	490.052	130.995	29.3542	73.5449	174.945	1195.76	631.23	400.591	1028.89
24839	4.665	818.851	Unknown	[M+2H]2+	null	null	103.03301:16 103.04268:18 104.10938:34 105.06537:15 105.07154:44 107.03838:34 107.05066:16 107.07907:20 107.08437:58 109.02361:131 109.03136:57 109.09374:45 109.10305:178 110.03220:18 110.03853:21 110.06232:22 110.08534:21 110.10429:36 111.03737:90 111.04578:37 111.06068:17 111.08222:16 111.10839:18 112.04840:22 113.02858:17 113.94289:16 115.03362:33 116.98273:18 117.06952:18 118.08167:16 119.07944:97 119.09169:16 120.07621:16 120.08622:17 121.03474:19 121.06088:20 121.07347:17 121.08878:17 121.10030:124 123.00507:89 123.03866:16 123.08032:18 123.11533:18 124.07657:35 124.99626:19 125.00635:17 125.07063:16 126.08039:17 127.03817:373 128.04178:22 129.01796:19 129.05411:315 130.04883:22 130.05576:17 130.15811:16 131.08476:45 133.06100:35 133.09586:89 133.10400:20 134.09924:21 134.10838:16 135.03889:34 135.11150:129 135.12260:59 136.07455:32 137.06354:37 137.12276:19 139.03270:34 139.03979:40 139.06355:17 139.63275:17 141.00987:218 141.01970:382 141.05513:16 142.00914:19 142.01692:21 142.02411:46 145.04794:320 145.06180:18 145.09190:16 145.10309:18 145.11082:24 145.63918:18 147.05025:17 147.06520:326 147.07629:47 147.10820:16 147.11630:97 148.05693:20 149.05618:27 149.12601:24 149.13499:35 150.04604:18 150.05731:55 150.09293:17 150.13489:16 151.03987:75 151.06712:18 151.12253:32 152.06056:18 152.06778:16 152.08173:18 152.14027:16 153.10994:16 153.13004:20 155.08287:16 155.09573:18 157.10501:17 157.11227:17 158.10706:25 158.90123:18 158.99010:17 159.02731:391 159.11107:28 159.12083:60 160.02824:60 160.11487:16 161.09601:19 161.12215:61 161.13280:26 162.06102:25 163.03621:17 163.05797:614 163.07152:88 163.09943:17 163.11655:21 163.14745:58 164.05435:23 164.07022:16 165.06734:20 165.07370:19 165.08128:18 166.07495:17 166.09438:17 167.06628:22 167.07404:40 167.08684:17 168.05957:363 168.06990:479 168.09264:18 168.09952:16 168.14435:16 169.03799:92 169.05402:52 169.07339:63 170.06261:18 170.07462:16 171.11371:54 172.03099:18 172.06676:17 173.09091:16 173.13110:86 173.95760:17 174.62955:21 175.06546:18 175.10474:16 175.14885:106 175.15923:39 176.06387:77 176.07565:49 176.11357:16 176.14719:21 177.04012:38 177.05113:17 177.13213:18 177.16008:144 177.16896:69 178.03679:29 178.07773:18 178.16779:75 179.06128:65 179.14677:16 179.96252:18 180.05949:15 180.07539:20 181.04453:23 181.05826:16 181.08484:16 181.13184:17 183.00259:17 183.06721:25 184.07458:793 184.09785:16 184.62990:16 185.05998:17 185.06882:46 185.07932:26 185.94971:16 185.96272:16 186.08116:52 186.13712:38 187.08353:16 187.14352:33 188.15147:18 189.15706:18 189.17046:84 190.08408:17 191.05638:17 191.16289:18 191.17339:17 191.18802:36 192.06525:1586 192.10237:35 192.11429:19 193.06491:246 193.08163:25 193.12421:17 193.15858:17 193.97684:18 194.06821:35 194.08591:18 194.09552:19 195.12959:16 195.14244:19 195.17903:16 196.13260:25 196.18497:25 197.07484:16 197.09103:16 197.96045:45 198.96059:19 199.05905:16 199.14706:87 200.12413:19 200.13953:19 201.07210:16 201.08057:16 201.16400:109 201.17990:16 201.95424:21 202.08311:18 202.11708:16 203.16705:57 203.17995:222 203.96806:16 204.14484:23 204.17216:34 204.97533:17 205.14552:18 205.15443:39 205.17989:16 207.13541:16 207.18280:16 207.19336:17 208.06638:19 208.17792:40 208.18970:27 209.08670:17 209.12674:16 209.13954:19 209.18961:17 210.07353:45 210.08156:17 210.11703:17 210.35088:20 211.04826:18 211.06526:35 211.07451:26 211.09512:21 212.06984:21 212.17203:21 214.12666:19 215.16011:19 215.17769:110 216.18646:34 216.98830:21 217.12193:16 217.17773:14 217.18906:71 217.20375:35 218.07637:16 219.05074:17 219.06013:18 219.18085:73 219.21428:17 220.16971:19 220.18863:16 221.10057:26 221.19057:20 222.05333:31 223.05223:16 223.14500:21 223.97598:21 224.05597:24 224.08528:19 225.07053:34 225.09523:16 225.11635:19 226.79442:17 227.11479:34 227.16920:18 227.18132:34 228.09305:25 228.19272:34 228.99190:16 229.13406:16 229.16310:16 229.18549:52 229.19585:136 229.21237:16 229.95976:16 230.20399:32 231.05835:19 231.07239:33 231.08331:17 232.05772:38 233.15517:21 233.96617:16 233.98480:34 234.16791:21 235.20615:18 236.13266:16 237.11610:18 237.15288:21 237.96729:17 238.14639:18 238.17426:17 239.06464:16 239.09496:23 239.10953:19 239.11896:17 239.17366:29 239.18359:37 239.97386:18 240.17039:18 241.04755:16 241.17667:18 241.19429:16 242.06845:19 243.00681:19 243.13823:18 243.20461:37 243.23164:19 244.07240:16 244.10080:16 244.22139:20 244.94658:16 245.09834:25 245.18390:17 247.03560:21 247.06575:21 247.08366:19 247.13286:18 247.19205:18 247.21265:19 247.95644:36 247.97665:19 247.99724:17 249.10689:16 250.13432:16 251.06281:21 251.13962:19 252.05043:16 252.08798:33 253.19987:18 253.95766:20 254.11060:16 255.03130:19 255.06189:39 255.07660:19 255.12561:33 255.18234:29 255.20451:55 255.21759:37 255.71581:18 256.07440:17 256.09045:71 257.09729:33 257.22156:68 257.23474:20 258.10815:18 258.11685:28 258.25314:17 258.88599:18 259.14023:21 259.16107:16 259.21368:16 259.22934:20 259.24188:22 260.05109:18 260.06158:17 260.08957:39 261.21741:17 262.18680:36 263.15790:16 264.09012:17 264.13770:20 265.05585:16 266.16174:16 266.52219:18 266.91510:18 267.13916:16 267.15353:16 267.20407:38 267.22922:21 267.99078:18 268.15436:20 269.01779:19 269.06680:93 269.08746:16 269.17065:45 269.19336:19 269.21680:18 269.23074:54 270.05768:17 270.10385:16 270.11536:16 270.14447:16 271.08203:57 271.09641:18 271.13507:17 271.24457:39 271.97998:16 271.99075:16 272.11417:18 273.07339:37 273.09940:32 273.17328:20 273.18771:19 273.22620:35 274.11618:18 274.17639:20 276.09137:16 276.18387:16 277.22708:20 278.99506:16 279.05716:21 279.19730:16 280.15222:16 280.38730:21 281.07434:49 282.09430:17 282.90283:22 283.01682:19 283.03073:26 283.07373:17 283.12491:16 283.19012:19 283.23880:41 283.91177:20 283.99591:22 284.71100:18 285.06445:44 285.19943:16 285.21335:19 285.22256:17 285.23776:27 286.07010:16 286.20734:25 286.70132:34 287.07129:16 287.08871:37 287.66797:17 287.97177:16 288.13916:83 288.18375:17 288.24097:18 289.01053:21 289.06033:20 289.17276:17 290.22540:17 291.04453:19 291.07071:16 291.08694:16 291.19907:19 293.05658:19 294.09644:72 294.89005:25 294.98615:18 295.08945:21 295.10880:16 295.23618:16 296.24432:18 297.25974:43 298.25507:17 298.71906:19 299.05664:17 300.00549:18 300.20218:18 300.41074:25 301.02206:20 301.07407:23 301.17178:26 301.25851:17 303.06488:16 303.14902:17 304.03006:16 304.98505:16 305.08350:71 305.10849:17 305.14340:17 305.17270:18 305.19492:33 306.06647:16 306.08792:21 306.18015:26 307.14935:17 307.17773:39 308.15134:17 309.11905:120 310.07153:19 311.06921:16 311.17032:21 311.18585:21 311.26459:18 311.27640:34 313.22986:19 313.25815:83 313.27853:26 314.10056:45 314.11780:23 314.25742:19 315.19424:17 315.23193:16 316.26535:17 316.28470:16 319.04391:29 319.07523:38 319.95880:19 319.99673:22 321.05978:20 321.08771:30 322.04468:18 322.27798:17 323.08878:55 323.10336:28 323.15924:19 323.27866:16 324.10413:17 325.05276:17 325.08627:27 325.09714:17 326.09915:16 326.12872:38 326.17715:16 326.99454:16 327.06134:16 327.26794:35 329.08786:16 329.14465:16 329.27979:18 330.01590:16 330.22061:19 331.05527:17 331.10114:89 331.12119:35 331.22726:23 332.10196:18 332.11282:18 332.28668:18 335.04306:55 335.06519:16 335.07922:22 335.27045:19 336.25729:17 337.07419:22 338.22977:16 339.08560:37 339.10260:21 339.22543:20 339.36322:16 340.07208:19 340.08682:20 340.10266:16 342.65695:18 343.12119:17 343.75204:22 345.04395:16 345.20959:16 345.25067:17 347.05069:16 347.07657:16 347.10870:16 347.13779:18 348.06064:20 349.09753:37 349.17798:16 349.28250:18 349.31024:24 350.07770:19 350.15353:22 350.21301:20 350.98764:16 351.13016:54 351.14813:19 351.18173:22 351.66110:20 352.15536:17 353.07584:19 353.22870:21 353.28381:17 353.87521:16 354.30301:16 354.32916:28 354.60455:16 355.10062:16 355.17584:18 357.08914:16 357.11774:16 357.22260:33 359.04147:17 359.12274:19 359.75378:20 359.79254:16 360.02399:16 360.71811:25 361.15521:18 361.19128:22 361.25165:17 362.12344:18 363.05307:16 363.11694:17 363.20795:18 364.05872:17 364.19318:21 364.23621:16 364.33160:16 364.92239:16 365.06442:155 365.10483:16 365.12106:17 365.14008:26 365.17841:17 365.22354:16 365.31012:109 365.32889:98 365.34827:16 366.04599:19 366.07178:17 366.19070:17 366.22311:16 366.31711:42 366.32861:16 367.16031:16 367.21201:16 367.31439:16 367.52426:16 367.57373:20 368.08157:16 368.21030:16 369.23871:20 370.21036:19 372.08307:37 372.62808:18 373.09982:19 373.13593:17 375.09549:21 376.10059:18 376.76050:17 377.33093:16 378.02036:74 378.04263:16 378.13687:24 379.62189:16 380.05127:23 380.15765:17 381.12082:19 382.07379:16 382.09396:18 383.31857:18 383.33600:51 384.05505:22 384.15182:16 384.26233:19 385.23032:56 386.15967:18 386.20239:16 387.05133:19 387.08072:18 388.01932:16 388.05646:16 388.21234:19 389.06454:16 389.09357:38 389.61926:18 390.06113:16 391.12015:32 391.35400:18 392.07813:16 393.17603:21 393.26889:19 394.18225:19 395.21082:16 395.36618:16 396.25775:17 397.09851:22 399.05069:37 399.61960:17 400.03009:16 400.10245:16 400.72446:18 401.04657:16 401.92059:22 403.02606:17 403.10013:19 403.32458:19 403.33795:17 404.14847:20 405.24261:21 405.32291:58 405.35077:535 405.37158:145 406.34244:156 406.36331:177 406.40216:16 410.08951:19 411.29218:16 414.02795:16 414.08041:16 415.02966:18 415.06604:23 415.24921:20 416.03784:17 416.10129:19 416.13980:16 416.15256:17 417.08365:38 419.17004:16 419.24039:16 419.25922:17 419.27963:17 419.33655:18 420.02634:19 420.99234:16 421.24359:16 421.34152:19 422.35660:20 422.92749:16 423.07492:22 423.32278:49 423.36188:1948 424.09653:43 424.10962:51 424.18311:19 424.34021:87 424.36008:542 424.39163:114 425.34805:65 425.36050:33 425.38248:48 425.94284:16 426.36438:22 426.37823:19 427.13696:37 427.17920:41 427.20621:16 428.15240:16 429.22568:16 429.26242:16 430.22577:16 430.51871:19 431.07809:21 431.23477:16 431.26938:20 434.03867:16 435.15463:20 437.16611:19 437.33765:19 439.15051:16 439.20737:17 439.36411:56 440.36588:21 441.04163:16 441.35394:52 441.37622:37 442.21277:21 442.38275:18 442.39786:18 443.26318:16 443.37827:17 443.63675:23 444.17493:17 445.12064:16 445.14331:44 446.05637:16 446.37122:16 447.08578:16 449.10242:36 449.22455:18 451.05319:16 451.11111:16 451.71017:17 453.09665:17 453.14343:19 453.26193:19 453.32672:16 454.17859:18 455.13849:27 455.17621:16 455.21097:21 455.35843:17 456.22141:17 456.35065:16 457.03067:17 458.19745:16 458.37936:21 459.06616:16 459.22470:56 461.11877:18 462.10706:18 463.07190:17 463.13022:17 463.25964:35 463.73065:19 464.12112:43 464.23770:20 464.28049:16 465.06250:18 465.53589:18 465.72903:17 466.27347:16 467.05005:17 467.31940:16 468.10950:16 468.14954:17 469.16577:20 471.18091:20 471.70813:22 473.07175:20 473.18027:35 473.34549:16 474.03430:20 474.73581:18 476.03201:36 476.16159:41 477.04492:16 477.91711:17 478.10168:17 478.20215:17 478.68951:25 479.10181:16 479.21729:35 479.24445:46 480.23022:16 481.17709:16 481.23895:21 482.12384:16 482.73721:20 483.01645:18 483.06625:19 483.13800:39 483.15695:18 483.22498:16 483.43118:23 483.72836:16 484.14783:16 485.09198:22 485.14072:55 485.16415:17 486.03784:19 486.16547:20 486.68777:23 487.10114:17 488.25375:22 489.08505:16 489.15070:19 489.22925:43 491.08893:18 492.15259:22 492.18887:18 492.21597:17 493.72620:18 494.12778:16 494.28351:16 495.32217:18 495.35556:20 496.05087:18 496.21127:27 496.72556:38 497.30310:20 497.71329:38 498.62195:18 499.11411:17 499.15878:17 499.65988:17 499.73114:17 500.13071:17 500.35718:17 501.15305:16 501.94501:16 503.20996:16 503.27481:25 503.72501:16 503.75549:16 504.68521:16 505.18591:41 506.03860:23 506.24905:18 506.72308:59 507.15573:78 507.29773:16 507.68103:20 508.17477:16 508.25684:16 508.36392:17 508.72217:18 509.20859:18 509.38046:26 510.06363:35 510.14526:35 510.16919:21 510.24374:18 511.09402:16 515.15662:17 515.29657:26 516.10156:16 516.35535:16 517.07977:32 517.30457:16 518.12671:16 518.17346:31 518.54547:21 519.37238:16 520.29279:16 521.12799:21 521.19000:37 522.13495:16 523.12134:20 523.36432:19 524.07257:21 524.18219:18 526.18866:33 527.28351:17 527.76343:16 528.37726:25 528.54968:24 529.15515:17 529.31812:25 530.13776:17 530.15515:39 530.17212:17 530.37018:18 531.11835:16 531.16266:33 531.23871:16 533.13196:21 533.21075:17 534.04688:16 534.75647:19 535.05884:18 535.08765:18 535.35309:22 536.15228:17 536.34875:19 536.74231:23 537.38629:17 537.43140:16 537.75317:25 538.70093:21 538.76398:16 539.15790:20 539.24121:19 539.26611:17 539.32965:17 540.14166:83 542.20972:21 542.22864:19 542.24854:19 542.75684:18 543.02039:19 543.20465:16 543.23761:20 543.29889:17 544.15363:16 544.34515:16 544.59082:21 544.81848:22 545.15460:16 546.13116:32 546.19275:18 546.59705:21 548.12488:17 549.08966:22 549.16296:17 549.76868:20 550.09778:17 550.27985:16 550.30090:23 550.75555:158 550.80096:18 551.24811:27 551.28607:81 551.74414:17 551.77454:40 552.21869:16 552.26740:21 552.32751:18 552.40790:16 552.43817:16 552.70776:21 553.19727:18 553.34644:16 553.79639:21 554.14246:20 554.78168:29 555.06934:16 555.22913:17 555.99536:16 556.11603:277 556.15289:69 556.33594:16 556.41998:19 556.69800:27 557.11011:16 557.12390:57 557.14960:43 557.16266:15 557.33820:75 557.76135:19 558.10339:240 558.13818:1945 558.17267:403 558.20203:20 558.73901:47 558.76471:48 559.09015:18 559.10858:68 559.13879:514 559.16620:287 559.26019:21 559.76544:67 559.78760:21 560.10339:22 560.14874:157 560.18958:16 560.22144:16 560.34216:20 560.38629:18 560.78021:18 561.08307:17 561.14923:92 561.25781:35 561.41705:16 561.72729:18 561.77185:47 562.29291:16 563.12714:19 565.07935:17 565.26941:23 566.30011:17 567.30341:19 567.76147:41 567.79041:42 568.08563:16 568.15057:29 568.27942:55 568.77643:18 569.21222:16 569.32776:16 570.11884:18 570.13440:33 570.16101:16 570.19476:16 570.31165:26 570.76477:63 570.79572:21 571.16449:16 571.25323:16 571.27466:36 571.29620:50 572.14471:16 572.72156:20 573.13409:19 573.35944:16 573.37866:16 574.01111:16 574.11591:276 574.13605:815 574.17023:159 574.51508:16 575.13214:78 575.15607:174 575.22302:19 575.52161:25 576.11682:20 576.14813:133 576.18024:68 576.32800:54 576.51660:36 577.13531:16 577.16931:41 578.13879:17 578.31409:20 578.36255:20 578.39240:16 579.17896:16 579.33112:17 579.74194:21 580.11914:18 580.34332:17 580.70001:25 581.33264:16 581.38354:558 581.42224:76 582.13733:187 582.27106:18 582.37000:83 582.41364:65 583.11481:17 583.24298:30 583.32770:22 583.39227:49 583.73608:18 584.14404:74 584.37659:16 585.17224:16 585.30573:16 586.12964:21 586.15363:22 587.14398:19 587.42914:16 587.44653:16 588.44000:16 588.71289:21 588.78571:19 589.14911:16 589.35712:16 589.37231:18 590.11383:16 590.29980:17 590.37280:17 591.36206:32 591.70404:21 592.14355:50 592.18079:19 592.31812:33 593.11609:48 593.22424:16 593.60358:16 594.13464:25 594.27917:19 595.12140:18 595.35919:16 596.03589:21 596.16510:85 596.30298:20 596.33246:16 597.04865:17 597.31860:16 597.40594:16 598.14447:17 598.35522:19 599.10309:18 599.18005:21 599.35962:35 599.40778:91 599.79987:19 600.14063:18 600.16553:20 600.35400:16 600.37585:17 601.02594:19 601.16064:23 601.39557:49 601.42609:20 601.57184:22 603.18890:19 603.22980:17 603.38831:17 603.41034:18 604.42896:17 605.08112:16 605.33447:17 605.72467:33 607.29565:17 607.33008:19 609.30286:40 610.31873:16 610.33875:16 610.65314:16 611.20081:39 611.32990:16 611.38745:16 612.13452:66 612.19775:22 612.43085:17 612.55597:17 613.13391:37 613.16736:52 613.31769:33 614.16406:18 615.15051:17 615.17480:20 615.33679:35 615.38580:22 617.41583:41 618.22974:24 618.36407:17 618.37714:30 618.40356:57 619.36224:16 620.85400:19 621.29504:16 622.12262:16 622.38007:18 622.71667:22 623.05316:21 623.16388:20 623.29901:16 624.11597:16 624.14557:55 624.16357:19 625.15283:21 625.24579:16 625.37451:23 626.13782:33 626.16138:16 626.30170:23 627.33240:18 628.11139:23 628.16150:19 628.35590:18 630.13971:37 630.77765:27 631.16425:26 631.20197:37 631.28113:32 631.33588:19 632.15021:18 632.30182:21 632.59033:17 633.18256:37 633.20959:16 633.26410:16 633.31891:16 634.19452:35 634.21887:21 634.65485:22 635.14819:17 635.27979:21 635.33160:19 635.37006:18 636.37067:16 636.41669:16 638.49634:16 639.20502:20 639.31024:16 640.12549:53 640.15594:81 640.23822:16 641.29346:24 641.33716:17 641.76715:23 642.13116:59 642.15656:240 642.19489:78 642.22522:16 642.31451:16 643.12476:16 643.16266:93 643.20703:32 643.30951:16 643.38135:18 643.44690:21 643.51288:16 644.16711:18 644.18280:37 644.27460:16 645.20538:18 645.34448:17 646.53430:16 647.14331:16 647.75629:21 649.13806:17 649.39008:23 649.78937:21 650.13660:18 650.15491:17 650.17969:36 650.22162:17 650.27252:18 650.83704:29 651.15417:16 651.31525:19 651.34216:18 653.24927:22 653.43634:20 653.96570:18 654.32391:16 654.76300:17 655.28168:44 655.42664:16 656.15436:17 656.22412:22 656.55963:16 657.18799:16 658.10162:19 658.16443:760 659.15778:94 659.17914:55 659.21143:16 659.31134:17 660.15186:170 660.20941:70 660.29724:16 661.17114:170 661.20850:33 661.94965:20 662.14343:18 662.17419:32 662.22333:16 662.30615:16 662.37762:18 662.40942:17 664.37878:38 664.80676:16 665.35211:27 666.34308:16 667.37372:19 668.18457:32 668.30859:21 668.37958:16 669.29877:17 669.32190:16 669.39368:16 671.26971:21 671.43402:22 672.32202:36 673.25348:21 674.21155:18 675.16254:23 675.29382:27 676.14032:117 676.16833:186 676.20782:39 677.13629:35 677.18005:107 677.20929:18 677.28479:16 678.16260:873 678.19562:1032 678.22931:150 679.18481:667 679.23376:68 679.35052:35 680.19092:94 680.21875:67 680.26080:17 681.15503:18 681.20966:25 681.30518:18 681.67651:17 682.11707:35 682.15350:16 683.32690:20 683.75745:18 684.42285:19 687.34192:33 688.72107:18 689.36877:21 689.41187:35 689.75427:19 690.57684:23 691.21600:19 691.69379:18 691.74280:25 692.16803:19 692.25647:16 692.47278:18 693.35382:21 693.57312:17 694.07660:16 694.15668:2041 694.18970:2387 695.18250:1244 695.31506:18 696.16504:314 696.19562:355 696.24060:38 696.44165:19 696.99457:16 697.16309:16 697.19141:77 697.22198:40 697.29590:16 698.21918:37 698.26855:19 698.35150:17 699.00885:17 699.20514:16 700.16614:16 700.22083:17 700.49518:21 701.16357:36 701.19708:18 702.20416:18 702.35541:16 702.46246:18 702.52936:16 702.75720:17 704.66211:20 705.35577:29 705.43085:16 705.48932:19 706.47473:16 706.98077:29 707.39301:21 707.45117:16 708.42889:39 708.55554:21 709.03699:16 709.42267:18 710.51038:16 711.21545:18 711.25684:21 711.34174:16 712.10809:18 712.14581:32 712.18524:293 712.22357:144 712.35608:23 713.13000:20 713.18677:158 713.21680:68 713.40259:32 714.18683:67 714.22253:67 714.24982:19 714.36572:18 715.71936:16 717.16205:16 718.16528:141 718.19275:82 718.22662:65 718.29919:17 719.15015:39 719.17505:35 719.23022:16 719.40857:16 720.39825:18 720.46185:17 722.25134:18 722.44159:18 723.06549:16 726.17603:17 727.46252:16 728.47284:16 729.28290:18 730.25970:36 730.28424:16 730.42847:16 731.07715:18 731.37726:17 731.44714:18 733.37646:22 734.18811:21 734.26794:25 734.29736:16 734.36914:17 735.17633:19 735.21454:16 737.04633:40 737.36243:20 738.11169:21 738.25702:16 738.29449:45 738.34387:39 738.54706:29 738.75525:20 739.39240:16 740.27704:19 741.40070:17 741.48840:17 741.84241:16 743.17847:20 745.21094:16 748.30939:34 748.34241:31 748.79242:36 749.16669:19 749.25281:26 749.28003:25 750.62518:17 750.98792:21 751.23834:17 752.29169:21 753.27435:18 753.36957:16 756.35669:34 756.48737:19 756.58295:19 758.26990:19 758.77887:16 759.32404:21 759.39136:24 761.16901:17 761.43652:23 763.26141:19 763.45282:23 763.47583:23 763.50427:19 765.33887:18 766.21301:20 766.24780:40 767.13184:16 768.19012:18 769.13007:38 769.26202:17 770.02051:67 772.23956:17 772.43420:16 772.79596:19 773.26868:16 773.74164:17 773.87408:16 774.39178:17 774.44617:18 774.53497:21 775.28058:18 776.09216:27 776.36163:37 776.40204:20 776.48535:16 777.11688:16 777.21814:17 777.31384:16 777.42102:17 778.40344:19 778.47723:16 778.82190:25 778.85046:19 779.44043:123 779.50336:54 779.99310:16 780.42682:16 780.44836:19 780.51721:48 781.22131:25 781.27905:16 781.43927:36 781.46912:37 782.32513:22 782.34766:16 782.38892:19 782.45746:18 783.33960:17 783.42212:32 783.44861:17 784.10144:16 784.35461:17 784.40887:21 784.48785:16 785.39825:18 785.43011:22 786.35425:23 789.27838:18 789.35901:21 790.21539:17 791.48645:17 792.31781:27 795.75128:22 798.21844:23 798.80322:26 799.22229:18 799.30408:23 799.41187:32 799.74817:17 800.39093:16 800.44122:16 800.49438:27 800.51361:16 800.74048:16 801.31421:18 801.47632:100 802.17163:16 802.27686:18 802.38666:17 802.43079:52 802.46375:36 803.14557:16 803.30859:19 803.35645:21 803.40442:34 803.43530:18 803.48840:16 804.21338:17 804.30511:19 804.35199:16 804.39612:33 804.42706:16 805.15063:16 807.29822:29 808.86371:16 809.28198:18 810.37866:17 811.41998:18 812.36658:21 815.92822:16 816.26068:16 816.44116:25 817.48309:16 817.81122:22 818.03101:30 818.12384:36 818.17963:17 818.27496:16 818.31732:20 818.36676:34 818.39423:91 818.43048:68 818.45593:97 818.50000:101 818.54156:40 818.81409:17 819.18433:53 819.22565:16 819.29071:17 819.34302:131 819.37628:102 819.42035:155 819.44849:197 819.51495:38 819.59338:16 819.77863:17 819.84009:30 819.88049:16 819.92981:19 820.09796:22 820.27728:52 820.34424:39 820.37878:52 820.40674:174 820.47571:191 820.51544:21 820.57495:16 821.17218:16 821.25690:16 821.35754:34 821.39862:171 821.45148:89 821.49274:60 821.55261:19 821.73987:17 821.82379:25 822.26666:37 822.32452:17 822.38098:121 822.41949:135 822.45386:97 822.51331:78 822.71631:16	10590.1	12324.2	7638.39	14226.7	16084.1	761.129	1260.03	6921.83	4157.83	791.394	15250.6	17015.9	10342.1	13221.9	14467	4211.72	3800.7	10572.3	10590.8	3915.76	2363.65	4365.96	3224.01	3304.04	2502.85	2691.6	5472.31	4942.37	3246.06	2733.14
24840	14.756	818.912	Unknown	[M+2H]2+	null	null	null	1627.13	1819.78	930.652	1087.17	134.298	1001.16	1446.99	3106.74	1613.44	1408.04	4011.7	3013.04	1753.75	1656.49	3752.91	1797.14	1210.74	1899.99	2671.12	2775.11	1144.82	2051.55	1974.68	197.142	2713.03	2500.1	4795.95	2778.93	3150.44	3107.03
24841	12.004	818.943	Unknown	[M+H]+	null	null	null	256.693	82.7135	158.397	602.265	218.682	124.446	150.026	497.954	203.235	774.177	142.065	201.79	34.5333	56.3329	231.228	72.6687	81.5225	169.75	180.721	69.6632	352.443	0	272.645	362.185	142.158	46.16	185.613	336.357	167.699	67.319
24842	0.516	819.025	Unknown	[M+K]+	null	null	null	320.389	146.163	765.032	928.773	1294.77	96.0024	784.236	879.504	0	91.9533	2184.35	461.67	478.642	417.87	1377.59	917.661	187.78	1423.44	1311.18	345.756	591.651	1366.15	2135.07	483.468	0	77.373	0	1048.72	455.636	308.001
24843	11.462	819.025	Unknown	[M+H-H2O]+	null	null	null	986.027	427.082	256.674	1034.26	236.991	953.031	533.06	983.01	835.723	1065.34	1943.56	904.983	373.836	369.278	150.712	277.371	284.959	467.379	626.611	1063.34	611.614	708.003	1138.29	849.519	486.524	1708.25	1636.18	914.184	557.966	484.661
24844	3.042	819.109	Unknown	[M+NH4]+	null	null	null	78.6334	160.365	97.2848	366.762	114.506	204.704	285.311	833.899	371.365	0	252.438	294.586	181.784	157.459	123.649	128.466	127.684	249.996	296.945	1506.28	165.687	110.668	250.183	323.415	263.755	420.588	298.299	165.041	495.297	346.971
24845	14.758	819.152	Unknown	[M+K]+	null	null	null	281.622	394.435	173.29	145.039	95.2468	131.256	337.81	469.11	687.571	255.234	93.4121	231.528	6.9375	52.0381	123.751	176.259	363.142	138.479	132.697	65.5654	114.346	237.139	564.102	1273.58	465.339	288.829	389.216	188.546	1106.12	755.634
24846	3.608	819.174	no MS2: 2-[4-[4-[3,5-dihydroxy-4-[3,4,5-trihydroxy-6-(hydroxymethyl)oxan-2-yl]phenyl]-2,5-bis(4-hydroxyphenyl)oxolan-3-yl]-2,6-dihydroxyphenyl]-6-(hydroxymethyl)oxane-3,4,5-triol	[M+Na]+	C40H44O17	Stilbene glycosides	null	289.271	475.656	329.479	144.919	150.155	106.48	446.757	376.828	354.042	1301.84	316.057	130.594	341.484	348.146	1543.67	182.677	239.599	796.53	831.635	5223.87	350.905	395.197	271.818	275.637	237.203	119.673	1651.94	5972.55	746.498	353.822
24847	0.487	819.19	no MS2: 2-[4-[4-[3,5-dihydroxy-4-[3,4,5-trihydroxy-6-(hydroxymethyl)oxan-2-yl]phenyl]-2,5-bis(4-hydroxyphenyl)oxolan-3-yl]-2,6-dihydroxyphenyl]-6-(hydroxymethyl)oxane-3,4,5-triol	[M+Na]+	C40H44O17	Stilbene glycosides	null	1427.4	531.517	241.931	1334.51	705.863	0	782.507	933.48	1100.75	451.591	1691.42	616.084	1711.31	1359.47	429.16	1652.19	616.716	1759.43	1278.79	691.419	2925.36	40.3304	3083.24	279.937	168.31	807.041	1255.15	510.214	294.427	942.274
24848	3.364	819.227	no MS2: Flavonol base + 4O, 1MeO, O-Hex-Hex, O-Hex; PlaSMA ID-3361	[M+H]+	C34H42O23	Flavonol O-glycosides	null	234.698	160.226	233.611	155.905	473.641	154.706	181.869	725.37	555.523	1614.78	911.894	124.822	547.213	661.044	940.597	1041.17	366.041	86.9516	1025.12	4578.88	535.396	482.361	949.729	1035.63	437.141	920.576	541.164	1091.88	744.354	2237.27
24849	9.998	819.236	no MS2: NCGC00381296-01![2-hydroxy-3-[(E)-3-(4-methoxyphenyl)prop-2-enoyl]oxypropyl] (E)-3-(4-hydroxyphenyl)prop-2-enoate [IIN-based on: CCMSLIB00000848893]	[2M+Na]+	C22H22O7	Coumaric acid esters	null	1480.34	1771.24	497.724	1292.14	794.078	2705.66	1766.69	1303.59	1755.34	1812.87	2200.37	0	2168.32	165.258	32.5081	1683.43	1056.2	2286.8	1155.49	1762.8	1307.33	25.7212	3240.8	139.833	505.519	1970.14	3008.05	3469.19	2454.45	2129.07
24850	14.76	819.265	no MS2: NCGC00381296-01![2-hydroxy-3-[(E)-3-(4-methoxyphenyl)prop-2-enoyl]oxypropyl] (E)-3-(4-hydroxyphenyl)prop-2-enoate [IIN-based on: CCMSLIB00000848893]	[M+Na]+	C22H22O7	Coumaric acid esters	null	444.574	45.8208	290.033	104.104	427.867	213.548	414.208	686.428	897.85	736.298	447.559	221.31	719.373	40.026	387.652	205.002	702.981	1393.68	63.1329	304.153	607.137	177.543	714.299	172.944	13.9501	662.468	997.794	742.27	579.011	686.427
24851	3.541	819.266	no MS2: NCGC00381296-01![2-hydroxy-3-[(E)-3-(4-methoxyphenyl)prop-2-enoyl]oxypropyl] (E)-3-(4-hydroxyphenyl)prop-2-enoate [IIN-based on: CCMSLIB00000848893]	[2M+Na]+	C22H22O7	Coumaric acid esters	null	3077.09	4770.08	1817.55	1806.6	1765.1	908.241	1654.82	2364.36	2200.33	2377.75	7699.17	794.349	5498.79	4974.96	2566.88	4608.35	2267.72	7338.03	8744.96	3444.68	4927.72	5967.59	3892.54	7561.79	3515.21	8011.37	9154.4	14365.5	7133.94	6305.78
24852	3.716	819.324	no MS2: Gitoxin	[M+H]+	C41H64O14	Cardenolide glycosides and derivatives	null	261.612	15547.9	577.304	8654.81	277.6	266.656	802.672	973.34	1185.02	2836.56	5530.68	6580.31	2919.77	519.092	455.171	4961.86	933.891	770.91	1345.91	5412.68	1115.06	328.197	21117.2	2180.08	12644.1	1911.89	933.712	1440.28	457.223	2180.43
24853	0.445	819.346	no MS2: Gitoxin	[M+H]+	C41H64O14	Cardenolide glycosides and derivatives	null	978.831	0	130.398	167.283	32.0029	24.0838	186.48	1205.55	360.517	0	283.29	819.273	144.144	1549.28	411.929	141.726	0	513.019	2.31578	92.7135	8.59311	471.794	0	285.97	442.275	303.7	391.186	616.593	861.103	299.934
24854	9.327	819.43	no MS2: NCGC00381089-01_C41H64O15_1-O-[(2beta,3beta,5xi,9xi,18xi)-2,23-Dihydroxy-28,29-dioxo-3-(beta-D-xylopyranosyloxy)olean-12-en-28-yl]-beta-D-glucopyranose	[M+K]+	C41H64O15	Triterpene saponins	null	3007.6	3230.25	1147.34	2103.6	2614.09	836.612	4338.42	4463.82	4604.27	1853.58	16317.4	6862.75	9090.9	3708.8	2622.96	3951.56	4884.86	16283.9	26660.4	9044.36	2435.73	1740.13	2792.8	1545.72	362.906	2993.82	2497.85	3577.74	1132.36	770.751
24855	14.727	819.431	no MS2: NCGC00381089-01_C41H64O15_1-O-[(2beta,3beta,5xi,9xi,18xi)-2,23-Dihydroxy-28,29-dioxo-3-(beta-D-xylopyranosyloxy)olean-12-en-28-yl]-beta-D-glucopyranose	[M+Na]+	C41H64O15	Triterpene saponins	null	2318.46	3870.67	4191.5	4401.32	3679.83	5463.31	7926.92	16043.9	10940.4	8220.5	7447.77	6964.67	4177.51	6636.4	6227.58	1761.78	6319.18	11190.3	3942.94	4831.84	8974.83	3620.34	4006.66	7224.06	8008.83	9198.64	9176.23	13840	15590.7	6767.75
24856	11.336	819.451	no MS2: NCGC00381146-01!2-[5-[2-[2-[5-(2-oxopropyl)oxolan-2-yl]propanoyloxy]butyl]oxolan-2-yl]propanoic acid [IIN-based on: CCMSLIB00000845803]	[M+K]+	C21H34O7	Dicarboxylic acids and derivatives	null	2148.13	984.544	1331.66	2007.89	459.665	1814.66	4094.86	12123.3	2283.28	1792.5	2231.71	1766.79	1505.83	1099.96	1621.13	1758.08	1567.91	2347.7	2310.48	1523.21	1629.2	1490.34	2584.74	3644.59	1190.19	4678.75	3456.25	4299.13	2734.77	4401.97
24857	5.638	819.453	NCGC00385302-01_C42H68O14_(3beta,5xi,9xi)-3-{[2-O-(beta-D-Glucopyranosyl)-beta-D-glucopyranosyl]oxy}-23-hydroxyolean-12-en-28-oic acid	[M+Na]+	C42H68O14	Triterpene saponins	101.79401:17 104.27306:16 107.04398:16 107.08016:16 109.06089:17 109.09847:16 110.09127:37 110.10096:21 111.12428:29 113.05743:16 113.10428:37 113.93409:19 115.03102:18 119.00438:77 119.01248:142 119.08158:19 120.01593:25 121.05386:17 121.06148:19 121.10030:46 123.08332:19 123.08910:21 123.11720:22 127.03127:17 127.11291:17 127.95551:16 129.04381:23 130.04898:16 131.08904:33 131.55576:16 133.07185:34 135.10495:16 136.08224:21 136.12192:17 137.02148:428 138.06799:16 138.09181:18 139.09131:17 139.95544:18 140.07103:18 140.12030:24 141.07236:18 142.07892:16 143.02678:18 143.07613:16 143.94502:16 144.91780:16 145.00644:16 145.04807:23 145.10045:38 145.10785:61 147.08052:18 147.11839:22 149.09676:24 149.13419:17 150.12402:20 151.10120:16 151.14497:21 154.11519:17 154.13025:16 155.03928:17 155.09038:29 155.11197:20 157.01257:25 157.04617:20 157.09050:20 157.21591:19 157.96606:17 158.09358:16 158.10324:20 159.07986:23 159.10732:17 161.09663:16 161.10289:21 162.05847:19 162.99318:73 163.00354:47 164.00735:16 166.07143:16 168.10744:18 169.10170:21 171.10457:21 171.11517:18 171.95943:18 171.97150:18 173.09586:17 173.12943:21 173.95358:37 173.96216:62 175.15207:16 176.12315:18 176.13426:19 176.16217:16 177.12523:18 177.16513:27 180.05960:23 180.11900:19 180.99998:33 181.01263:224 181.02710:15 181.05309:18 182.08173:17 182.13927:16 184.04582:21 184.06789:566 184.07889:423 184.09337:27 185.04195:968 185.07950:88 185.09833:17 185.95728:79 185.96909:56 186.04539:54 186.96304:19 187.02657:16 187.09531:23 187.11693:17 187.14684:19 189.15741:18 189.96149:33 191.10439:18 193.12163:35 194.06781:16 195.05617:25 195.10516:16 195.13295:16 197.10956:16 199.00722:15 199.01787:59 199.03131:58 201.09367:21 201.12389:19 201.15309:16 201.17805:34 203.04250:183 203.05779:573 204.05084:31 204.15620:22 204.83859:20 205.07541:25 205.16846:16 206.08032:21 207.06137:16 207.11925:17 208.08888:55 209.11787:16 210.15242:16 211.97694:18 213.09914:16 213.16937:32 213.91832:17 213.98953:17 215.11906:22 215.96136:23 216.03508:27 217.03230:16 217.10583:18 217.19073:49 218.19809:22 219.13132:16 219.17441:22 221.17281:16 221.19986:21 224.08755:35 225.09393:19 225.15712:19 227.06610:20 227.13400:19 228.22787:20 229.13919:14 229.14810:22 229.19615:19 231.07956:16 233.05025:17 233.23642:18 234.19576:16 236.16125:17 237.01219:19 237.18924:16 238.18117:34 239.08817:22 239.96722:17 239.97960:22 241.19403:20 242.11223:21 243.20464:20 244.16315:21 245.05043:16 245.06671:109 245.19304:16 245.96432:58 246.19098:16 246.96501:19 247.12369:16 247.94833:88 247.96277:266 248.15825:16 248.16809:20 248.95404:43 249.14572:16 250.14932:19 251.13075:27 252.16641:22 253.10313:20 254.17342:19 255.07246:17 257.18332:47 257.22717:23 258.02396:18 261.99326:16 263.20773:19 266.08087:24 268.14017:21 268.91937:19 269.04221:165 269.06342:4422 269.17722:16 270.04425:14 270.06677:294 270.08224:66 270.13193:19 270.15570:18 270.17206:22 270.18375:20 270.72626:17 271.07532:93 271.09515:47 272.07697:17 273.06665:16 273.08188:16 273.16788:24 273.18008:36 273.18826:22 273.97174:18 274.23148:22 275.16663:17 277.03290:24 278.22485:16 279.07932:16 279.19922:29 280.02170:19 281.06314:1985 281.12186:16 282.06299:84 282.07428:107 282.10938:16 282.16095:16 283.05795:51 283.08408:16 283.16010:17 283.23611:36 284.07602:17 285.25641:17 288.14288:22 288.20480:16 289.07901:25 289.16193:33 289.17688:21 289.18869:22 290.85001:19 291.13181:21 291.17694:34 291.19547:19 293.14221:16 293.21478:16 294.21634:18 295.02179:19 297.11768:17 297.16132:18 297.18008:16 298.27890:16 299.07312:3925 299.60916:16 300.04916:16 300.07703:323 300.09644:43 300.35925:19 301.06223:51 301.08652:37 301.22491:16 303.16687:24 304.26675:16 305.16876:16 305.21381:25 305.24225:85 306.01910:18 306.17114:21 306.20514:23 306.23318:16 307.42767:16 308.22812:24 308.24512:20 309.21167:19 311.55170:18 312.15698:16 313.11642:16 313.23181:25 314.19897:17 315.26193:23 316.77728:20 317.06918:32 317.08307:17 317.09772:16 318.24438:22 319.06223:17 319.17987:25 320.26785:16 322.18774:19 322.55392:20 322.76318:17 324.12573:19 325.05676:136 326.05731:19 328.40543:19 330.25787:16 331.20792:16 332.12686:19 333.07022:38 333.09058:17 334.09872:23 334.17108:18 334.22824:16 335.12845:16 338.28473:18 339.20734:18 340.98151:26 341.21533:18 342.91287:16 343.06442:6298 343.11429:19 343.14502:16 344.04822:105 344.07095:791 344.22546:24 345.05725:34 345.08685:42 345.23596:22 347.03305:17 347.20883:21 349.06067:16 349.18835:17 349.21576:16 351.18369:16 351.21042:35 351.23819:24 352.15997:18 353.14716:16 353.19907:17 353.22205:23 353.24118:16 354.41675:16 355.23965:17 355.26260:19 355.73901:18 356.13974:24 357.62183:16 358.22964:16 359.08823:20 361.00339:16 361.07526:23016 361.15295:16 361.22421:16 362.07770:2778 363.06824:221 363.09421:227 363.18155:17 363.21301:18 364.08456:34 364.22269:21 365.07019:17 365.21747:18 365.24829:34 366.35019:18 368.12015:17 370.28610:16 370.40182:25 372.06458:18 374.18652:25 374.30548:21 375.26276:16 377.18597:26 377.31909:16 379.07846:749 380.08090:55 380.10681:42 381.10217:63 383.01083:16 383.15204:24 383.24319:21 389.21347:16 390.13654:16 391.25439:17 391.38434:16 392.33279:21 394.11234:16 394.21286:22 395.18939:17 396.18243:20 397.14813:16 400.68250:19 400.98764:17 401.10367:20 401.15881:21 401.25540:17 402.43448:17 403.21738:18 405.21170:34 406.24670:16 406.37924:16 407.32285:16 408.15286:16 408.26395:19 409.12366:19 409.19693:16 409.26154:16 411.01703:18 411.17676:21 411.24673:17 411.31046:17 411.35764:17 416.19128:16 417.13300:34 417.29071:16 418.21863:20 418.30005:16 419.25790:17 421.22079:17 421.25540:16 422.36804:22 423.23059:29 423.36038:53 424.34583:32 424.38434:19 425.21509:16 425.37387:25 429.11139:17 431.14066:16 432.22592:18 432.24869:16 432.27252:16 433.16705:17 433.24188:37 433.61771:20 434.60135:20 434.75031:17 435.23288:16 435.29321:16 436.09729:20 436.20038:16 437.23218:16 437.32504:21 438.84940:16 439.32254:39 439.35681:18 439.82111:17 441.20984:17 441.25485:16 441.35004:19 441.39621:21 443.26111:18 443.28772:16 443.54944:16 445.26614:16 447.18039:16 449.19559:17 453.32336:17 454.22299:16 456.05042:18 456.36728:19 458.14825:16 458.27383:22 458.31821:18 458.84390:19 459.05057:17 459.25165:16 461.01862:25 461.28214:33 461.81989:16 462.33273:19 464.32846:19 465.02249:21 465.20801:16 465.24582:16 466.11191:18 466.60376:16 467.36325:17 469.21536:16 470.50095:16 471.20645:19 472.21887:17 474.18829:18 474.68054:18 475.27124:16 477.09369:19 477.58508:17 478.01587:18 478.40839:17 478.72125:21 480.40350:20 480.70996:17 481.24509:18 481.34521:231 481.37280:638 482.35468:103 482.37466:139 482.40359:16 483.38214:60 483.40964:26 483.64761:17 484.35294:19 484.38440:32 485.35202:16 486.08374:17 487.35071:16 488.34818:18 491.14792:16 491.28500:19 493.19595:36 494.18039:16 496.27066:16 496.31049:16 499.39426:16 501.26840:16 501.29153:33 501.53287:25 503.14902:19 503.31143:17 503.33005:29 503.37982:19 505.35715:18 506.28372:17 506.32935:36 508.40015:20 509.13000:16 509.31274:19 509.76239:16 512.20251:19 512.31732:28 514.29010:16 515.14819:18 515.64191:18 515.76251:18 516.30994:17 517.20197:18 517.94720:22 519.26685:16 519.29938:17 519.53326:16 521.28088:17 521.33936:21 521.73383:19 523.99707:16 524.28394:17 525.27332:42 527.13672:16 527.36572:39 528.30591:19 530.01025:17 530.56189:16 531.29559:16 531.37573:39 532.50885:51 533.29126:16 534.18225:19 534.28546:19 535.25739:17 535.31970:28 536.29407:41 537.26276:16 537.32904:17 537.37506:16 539.32922:16 540.72882:18 541.24939:16 541.34735:53 544.15106:19 544.24542:17 545.38464:16 546.26654:18 547.30219:21 548.15930:23 548.34564:16 549.32208:16 550.27759:20 553.33478:21 554.26892:17 554.29578:16 554.31812:32 554.38312:16 554.45996:20 555.28265:17 555.30511:17 556.71399:18 557.33539:39 557.35406:34 557.75879:16 558.36517:25 558.91809:18 559.31183:16 559.36249:27 559.38019:36 559.40698:16 561.24609:18 561.85541:22 562.09698:16 562.36768:33 562.39154:16 562.42609:16 563.08600:21 564.67944:20 565.33496:16 566.30640:36 566.32892:23 567.20990:16 567.31586:40 567.38019:34 568.36530:21 568.49390:16 570.13220:16 570.23999:16 571.32123:16 572.29553:24 572.32031:35 573.18805:18 573.31921:55 573.36255:20 573.66901:17 574.29425:16 574.35480:18 575.39465:37 575.65820:21 576.24524:16 576.47418:19 577.39081:32 578.00470:16 578.30981:17 578.36432:18 579.22943:17 579.33698:16 579.40796:19 580.41980:17 582.71472:16 583.35889:19 584.32538:16 584.34503:16 585.27179:32 585.29980:48 585.64899:18 586.33246:17 587.32654:23 587.35150:16 588.17328:18 588.23676:16 592.20227:17 595.43488:19 595.74310:16 598.16931:16 598.31580:18 599.31744:16 600.36487:17 600.41840:24 600.45642:25 601.23352:23 601.26599:16 602.28680:34 602.50580:18 603.05847:16 603.39063:16 603.75818:20 606.41174:18 609.04437:17 609.73560:24 613.28058:21 613.29797:19 613.31915:16 613.37323:23 613.46600:21 613.80829:16 614.40686:16 614.81555:17 614.95966:18 615.15308:16 616.28412:19 616.52289:21 617.13110:19 617.21100:23 617.36725:18 618.36017:20 618.50867:26 619.30963:21 619.42664:16 619.61633:16 620.21686:16 620.33197:37 620.78204:21 624.19147:20 624.36023:18 625.42920:18 625.45374:23 628.48322:35 628.56372:20 630.52313:16 631.33051:33 631.53333:17 634.37360:21 635.33655:16 635.55353:19 636.37128:16 637.37036:16 637.39929:18 637.43353:16 638.21722:20 638.41089:21 638.66125:19 639.40747:16 639.45551:16 639.77905:16 640.31781:17 641.44409:20 641.47791:16 642.33374:24 642.38519:22 642.42590:17 642.45093:16 642.66290:17 643.28979:21 643.39246:17 643.44324:20 643.50372:16 644.19360:18 644.33752:25 644.36182:36 644.39337:35 645.31244:20 645.36060:16 645.38904:16 645.41650:16 645.81787:19 646.30170:16 647.65002:16 648.37073:16 648.54236:16 649.27618:22 650.24695:17 651.33795:20 651.61505:16 652.02301:16 652.06415:16 654.41638:28 655.46997:49 656.37061:17 656.40369:17 656.50708:16 656.86743:17 657.13098:25 657.27820:16 657.37317:158 657.39471:123 657.43140:65 657.82397:17 658.34344:16 658.39301:17 658.42682:50 658.46362:33 659.25317:16 659.29846:19 659.38525:51 659.42426:20 659.45361:17 660.27240:22 660.41071:20 660.45801:19 660.59314:16 661.19849:19 661.35022:17 661.48816:18 662.16931:18 662.35651:33 663.31842:17 663.45422:18 664.15900:17 664.37091:16 665.47125:17 665.64252:17 666.20923:16 666.62872:25 667.17249:16 667.32788:16 671.38373:16 673.37531:17 673.50983:25 674.22028:18 675.33759:16 678.46417:19 679.03314:18 680.25635:16 683.51563:18 683.87366:17 685.09009:16 685.10980:18 685.38727:37 685.41656:98 685.44672:189 685.49866:19 686.33630:18 686.37347:16 686.39221:16 686.46344:49 687.34039:16 687.35919:20 687.43109:37 687.47632:16 688.32642:288 688.34863:144 688.36957:49 688.41461:16 688.45105:18 689.28424:19 689.33008:101 689.35864:57 689.41736:16 689.43561:16 689.56824:16 690.31854:70 690.39014:48 690.45953:16 691.31549:16 691.37268:16 691.53076:20 691.78918:22 691.94434:20 691.98425:16 692.41821:16 693.27618:18 693.41632:21 694.18402:20 694.29590:40 695.31567:16 696.99554:21 697.47314:22 698.40015:16 701.35565:16 702.30560:18 702.39630:23 703.07776:16 703.18945:16 703.43146:16 706.40588:32 706.89563:19 706.99475:16 707.39612:35 708.30945:19 708.41486:16 708.46259:16 709.35712:19 709.42419:19 710.42444:21 710.46240:32 710.51770:19 711.00250:16 711.45258:18 711.47833:16 715.96265:18 716.30444:35 718.35303:16 718.78082:25 719.36865:23 721.29321:22 721.32111:21 721.51697:21 724.41547:19 724.57233:16 724.92310:16 727.44116:22 729.35638:32 730.32837:32 731.22803:17 733.20697:16 733.38879:22 733.93268:21 735.26648:17 737.46851:16 738.95544:16 739.43921:56 739.46130:19 740.42108:18 740.47253:16 740.50397:19 741.13220:16 742.43512:17 742.45721:17 743.36017:35 743.46832:40 746.35797:16 746.47064:33 746.96777:17 747.94922:20 749.45093:17 749.82434:18 751.37378:16 753.03864:16 755.50085:23 756.77014:16 757.57043:19 758.16345:26 759.32379:16 760.32660:16 760.44208:32 762.36212:20 763.34271:19 763.45361:16 764.22217:18 764.45520:18 764.52325:16 765.45819:17 766.38843:16 766.43982:16 766.48486:16 767.40558:19 767.44128:16 768.53510:16 769.38959:18 769.80896:33 770.19653:17 770.38739:19 773.15344:18 773.42377:16 773.48944:19 774.42426:16 774.53302:35 776.21960:17 776.36084:21 776.86749:17 779.83264:17 781.25769:16 782.47992:26 782.49731:16 783.47742:16 784.33978:75 784.39734:19 784.42389:36 784.45990:19 784.51385:34 785.40399:17 786.38025:16 786.49890:16 787.07483:19 787.13641:16 787.34424:18 787.41290:19 790.81390:19 791.00592:16 791.23175:16 791.47229:16 795.23608:16 796.86853:17 800.38232:16 800.42480:17 800.45398:37 801.39612:16 801.41724:16 801.47620:25 801.52020:33 801.55450:16 802.08722:17 802.25775:17 802.40204:70 802.46985:39 802.50421:32 803.41864:36 803.44708:16 803.51056:16 803.53345:16 804.23523:21 804.26636:23 804.32953:18 804.38391:19 804.43805:17 804.50140:121 805.09778:18 805.45062:17 805.81500:18 806.31464:16 809.87854:16 812.41718:26 812.70166:16 813.76971:19 814.03271:17 814.58405:16 815.29639:16 816.72351:17 817.48151:17 817.53058:17 817.67810:16 817.93646:16 818.35126:34 818.40997:67 818.45093:57 818.49713:60 818.52185:34 818.73956:16 818.80878:19 818.86053:16 818.90643:21 818.96381:19 819.04114:16 819.19623:65 819.25055:58 819.29108:95 819.45325:225348 819.69672:16 819.73132:33 819.78625:48 819.84204:26 819.87830:19 819.98218:17 820.05414:16 820.18158:16 820.21759:17 820.26892:32 820.32678:57 820.35364:163 820.45502:100557 820.57825:23 820.67090:18 820.76129:18 820.84705:17 820.98230:16 821.17749:16 821.24585:33 821.29303:49 821.34784:46 821.45776:26251 821.57727:16 821.91119:16 822.17322:16 822.34961:31 822.45642:3762 822.51062:694 822.55731:76 822.59967:35 822.62799:23 822.98090:18 823.17572:16 823.27448:18 823.32001:53 823.42096:63 823.45392:62 823.50366:71 823.83167:19	95164.9	127890	103737	123071	164415	46558.9	57581.5	118127	90840.6	99067.5	200211	78113.9	115802	111233	133407	95155.4	57998.2	159398	163989	132147	132922	89949.9	137684	128582	137678	169088	193082	160040	123665	165740
24858	7.925	819.478	Unknown	[M+H]+	null	null	null	14753.6	13695.7	5652.4	13167.5	10103.3	3959.66	8692.65	19112.2	8647.25	13026.6	10686.1	5254.11	7415.72	10197.7	20682.3	5194	4882.35	10150.9	6679.64	14634.7	45179.4	6909.48	1564.77	3965.16	5989.78	11343.3	3716.05	10402.3	3185.28	5086.33
24859	10.626	819.544	Unknown	[M+H]+	null	null	null	12133.6	11612.7	5275	28492.2	5456.96	3536.69	5710.4	34620.5	17836.4	9028.76	22163.4	7596.36	3306.88	18124.6	13187.6	4693.26	6198.14	24101.8	4505.66	5589.78	8884.6	10614.3	15678.7	16216.7	6239.98	35135	63745.8	28597.8	53830.7	17623.6
24860	11.789	819.571	Unknown	[M+H-2H2O]+	null	null	101.06078:50 102.07969:21 102.87505:17 103.04831:19 104.05401:16 104.10702:476 105.06701:121 105.07591:25 105.10126:31 105.10794:71 107.08376:137 108.08154:130 109.07076:20 109.09568:61 109.10944:41 110.06165:25 110.06902:32 110.09547:19 110.10229:35 110.55392:16 111.06559:26 111.07990:53 111.10616:21 111.97288:16 112.99840:103 113.00841:17 113.05793:35 113.07281:55 113.09349:22 113.10835:471 113.12245:17 114.00119:16 114.08276:16 114.08787:23 114.11098:18 114.12551:55 115.05029:17 115.09059:22 116.06353:29 116.07137:36 116.08591:21 116.10456:24 116.11318:17 117.05550:19 117.06730:169 117.07507:64 118.08389:17 118.12070:754 119.04366:16 119.07435:19 119.08643:157 119.11697:16 119.12505:91 120.06341:16 120.07942:42 120.08721:17 120.12193:19 120.96519:17 121.06001:19 121.08694:44 121.10219:90 122.08704:280 122.09717:1140 123.04008:57 123.05415:17 123.07137:17 123.08237:88 123.09219:240 123.10577:31 123.11410:74 124.03500:16 124.07806:38 124.11681:22 124.99841:3643 125.06384:37 125.09278:36 125.10147:22 126.00372:444 126.05297:21 126.99800:88 127.00368:268 127.03915:16 128.00826:16 128.49559:19 129.04921:17 129.05644:18 130.12430:18 130.14639:16 130.15416:17 130.16162:18 131.07675:18 131.08423:21 131.09003:16 131.11668:16 132.06447:43 132.08282:57 132.10201:18 132.91537:17 133.07091:16 133.08727:76 133.10007:160 133.11201:16 133.25769:16 134.07178:24 134.08354:17 134.10358:19 134.11377:42 134.97095:15 134.97954:58 135.07784:20 135.11029:48 135.11957:279 135.86160:16 136.00586:16 136.01974:167 136.02834:113 136.05473:55 136.06424:22 136.10577:179 136.11407:317 137.01740:31 137.02426:27 137.03938:21 137.06750:33 137.08961:28 137.10155:295 137.11194:316 137.13498:18 137.15685:16 138.04535:16 138.05603:18 138.08934:39 138.10158:67 138.11211:32 138.12433:16 139.04510:17 139.06726:13 139.07516:53 139.08052:22 139.11385:17 140.61064:19 141.08479:16 141.12457:17 141.36357:19 142.06740:16 142.97998:16 143.00342:16 143.08121:33 143.09270:34 144.11533:25 145.04637:16 145.05782:16 145.09416:49 145.10350:249 146.08128:17 146.09914:16 146.10597:17 146.44975:17 146.97188:113 146.98271:293 147.08362:37 147.09879:18 147.11000:68 147.11601:92 147.12387:48 148.07201:17 148.09364:17 149.05865:17 149.08763:14 149.09595:61 149.13065:151 150.08989:16 150.09813:16 150.14012:34 150.44214:17 151.10295:16 151.11008:17 151.11789:16 151.13878:16 151.15158:87 153.09030:37 154.07803:17 154.10681:16 154.11908:33 155.01210:16 155.09451:16 155.10690:43 155.11574:16 155.15553:18 156.09451:23 157.09613:49 157.10823:17 158.09328:38 158.10255:55 158.11899:20 158.15460:19 159.11411:153 159.15031:21 160.11481:17 161.09555:64 161.12666:205 161.13553:77 161.97501:19 161.99693:16 162.03017:19 163.00433:16 163.08905:19 163.11096:37 163.12105:35 163.14502:68 164.10956:19 164.13809:16 164.15541:19 165.09474:86 165.12390:32 166.04073:18 166.05125:57 166.06380:334 166.12823:16 167.06268:112 167.07565:16 167.09737:38 167.98012:18 168.06227:71 168.07623:39 168.10628:21 169.01440:56 169.02592:136 169.04245:38 169.09692:16 169.10985:20 170.02768:19 170.03723:19 170.12100:38 170.98984:53 170.99940:17 171.05252:16 171.09969:29 171.11589:146 172.12045:20 173.09000:19 173.12735:68 173.14204:49 174.12450:16 174.13974:23 175.00261:28 175.08025:19 175.12260:16 175.14470:64 175.15048:25 176.02097:26 176.11942:24 176.99229:20 177.12833:18 177.18013:16 179.00304:21 179.14267:32 179.15173:16 180.14439:37 180.69173:16 181.12480:40 182.69325:16 183.11633:18 183.80162:17 184.07254:104522 184.10600:37 184.35504:16 184.97560:17 185.00160:35 185.07574:23180 185.10699:33 185.11798:21 185.13135:18 185.13916:32 185.15451:21 185.34195:16 185.88968:16 185.92874:17 186.01202:19 186.02788:21 186.04510:16 186.07684:11657 186.10579:19 186.18683:16 187.07985:798 187.10158:37 187.13530:26 187.14696:24 188.07686:60 188.15323:17 188.20699:16 188.98862:19 189.00032:16 189.11839:19 189.12668:59 189.15660:18 191.10274:19 191.11205:16 193.12758:49 193.19780:36 194.08264:18 194.11479:16 194.12566:17 194.99516:33 195.00941:18 195.10767:33 195.13995:36 196.09099:18 196.17001:16 197.08762:18 197.11343:16 197.12044:42 197.13232:28 198.08801:17 198.10362:34 198.13976:38 198.14778:15 199.09618:16 199.14153:42 200.09338:16 200.14157:17 200.15427:34 201.15398:35 201.17418:18 202.07352:18 203.14636:16 204.19249:19 204.24828:16 205.10400:16 205.12233:16 205.16136:74 205.17165:16 205.19662:16 205.26649:18 206.08043:32 206.12123:22 207.15262:18 208.07651:18 208.14357:16 209.01353:21 209.06436:18 209.11751:37 209.12761:24 209.14098:32 209.15083:16 210.17226:16 210.19058:19 210.20030:17 210.62019:20 211.09721:41 211.13155:30 211.14322:17 211.20940:19 212.15381:18 213.11559:16 213.12419:19 213.15065:185 213.16837:46 213.18282:24 214.15398:43 215.03348:16 215.04863:17 215.14415:16 215.17397:33 215.65471:16 216.17570:21 216.18903:21 217.05211:17 217.18672:18 217.97466:16 219.13618:19 219.14902:38 219.16628:38 219.17830:51 219.19012:20 219.20782:17 220.13261:16 220.18167:21 221.13358:20 221.15588:40 222.07906:57 222.09593:119 222.11411:17 222.13802:17 222.87273:21 223.09425:70 223.11978:21 223.13699:125 223.17412:21 224.10582:16 224.12866:18 224.14241:16 224.16071:24 224.90752:17 225.03012:18 225.04669:24 225.10033:36 225.16672:16 225.17570:21 225.18681:17 226.09421:32 226.15256:16 226.19147:17 227.12639:34 227.14508:41 227.17189:18 229.01579:17 229.14539:79 229.19139:25 230.04942:17 230.20515:16 231.12950:17 231.15355:16 231.22050:30 232.05969:17 232.08292:17 232.20522:16 233.00990:21 233.13489:34 233.15819:35 233.18198:16 235.14095:17 235.16731:91 235.18411:23 236.16432:32 237.07629:17 237.15015:16 238.18092:16 239.17154:33 239.18962:19 239.21130:16 239.23973:34 240.08836:37 240.10028:21 240.24036:19 241.08644:19 241.09950:16 241.14287:37 241.18423:16 242.10211:21 242.19263:34 242.27792:16 243.18620:17 243.21504:39 245.04839:19 245.22676:18 246.03255:16 247.11548:19 247.12698:17 247.16739:47 247.19014:16 248.16667:38 249.12163:16 249.14780:37 250.19397:18 250.22055:16 250.62781:16 251.08783:19 251.15652:16 252.14905:18 252.16135:16 253.08266:17 253.18123:43 253.97307:17 254.10286:17 254.97293:18 255.11685:16 255.18193:27 256.15378:17 256.16821:18 256.17789:21 256.21686:16 257.15741:19 257.17383:33 257.19092:16 257.20517:48 257.22141:16 258.19556:16 259.17725:16 259.19186:35 259.21036:134 260.16446:35 261.08093:16 261.15356:36 261.17554:16 261.18961:24 261.21667:91 262.17694:16 262.24463:18 263.13342:20 263.16782:17 263.19608:20 263.22107:19 263.24411:27 264.24640:17 265.15149:16 265.19122:17 267.09473:18 267.13351:17 267.15524:43 267.18250:16 267.20447:40 268.12054:16 268.16669:16 268.27670:16 269.18546:17 269.48541:16 270.06241:16 270.09042:26 270.18704:17 270.29788:17 271.16187:39 271.18149:16 272.18765:39 272.99258:16 273.18350:100 273.19708:39 274.14661:17 275.19113:54 275.20844:78 276.19751:32 276.23050:37 277.14233:16 277.19791:61 277.21814:130 277.26599:17 278.06970:16 278.20386:16 278.22119:67 279.09680:16 279.27267:18 280.07721:16 280.18781:22 280.25620:32 281.24893:17 281.60153:21 282.10040:19 282.11285:16 282.12497:17 282.16943:16 282.28519:17 283.00583:18 283.11407:19 283.15714:42 283.20212:33 283.22217:18 283.26065:59 285.11929:17 287.17334:18 287.19861:16 287.21146:21 287.24442:16 288.16479:36 289.09589:32 289.15601:16 289.18024:59 289.18948:30 289.23529:16 290.16797:16 290.21924:17 291.14197:21 291.18643:69 291.25665:31 292.18945:37 293.13440:42 293.20050:16 293.22739:52 294.19543:16 294.24390:16 295.16586:16 295.21689:17 296.14984:22 296.34634:18 296.77289:18 297.07916:17 297.10464:16 297.14767:16 299.20013:32 300.19522:16 300.20490:19 301.20435:16 302.16202:20 302.70602:19 303.20541:17 303.22949:18 304.19336:17 304.22977:16 304.24893:58 304.26520:155 304.28183:47 305.19348:16 305.28885:36 306.25815:17 306.27380:16 306.29022:49 307.18036:18 307.20316:18 307.28271:16 309.17542:19 309.26288:66 309.27673:86 309.29306:90 309.31647:35 310.23770:16 310.25851:16 310.27408:17 310.31345:18 311.12949:17 311.18082:16 311.20462:16 311.25900:16 311.29056:34 311.67258:17 312.18301:16 312.19611:18 313.20032:19 313.21399:17 313.27444:141 313.28873:40 314.26730:15 314.27936:22 314.95343:18 315.21310:48 315.23758:72 317.08896:17 317.10086:18 317.19406:16 317.21384:32 317.24448:33 318.10413:17 318.25055:17 319.24936:36 319.26755:16 321.15118:25 321.24713:16 321.28616:25 322.12411:19 322.26245:34 323.15399:22 323.19980:20 325.23029:17 326.19577:17 326.22110:18 327.09741:21 327.14410:35 327.16370:20 327.19986:29 327.21527:17 328.02637:16 328.13455:23 329.12476:16 329.21878:16 329.24905:24 330.16516:34 330.20212:39 330.22525:50 330.33444:17 331.11984:16 331.13757:16 331.19431:16 331.22037:16 331.24124:34 331.30447:16 331.93149:16 332.12909:32 332.26849:16 333.14868:61 333.18002:16 333.20209:44 333.22733:34 334.14075:17 334.23080:33 334.27286:35 335.06558:17 335.15125:16 335.16220:18 335.18228:16 335.24991:154 335.27225:22 336.02890:19 336.17102:34 336.27402:18 337.15475:17 337.17523:18 337.23734:29 337.26111:28 337.27316:99 337.85635:16 338.19226:33 338.25424:16 338.28970:19 338.32523:16 338.97089:16 339.15558:18 339.18814:50 339.24319:19 339.27640:52 339.30304:36 340.28024:18 340.30603:16 341.12012:21 341.12933:39 341.22543:25 341.28119:35 341.31439:44 341.33096:32 342.07462:16 342.18515:16 342.24759:42 342.31235:70 343.13025:16 343.14392:16 343.28912:17 344.26141:16 346.23080:17 347.16782:33 347.20114:39 347.21747:42 347.23358:16 347.25314:84 347.27155:156 347.40347:18 348.12820:16 348.24756:33 348.26947:19 349.08209:16 349.15735:18 349.21741:49 350.05643:16 350.14487:19 350.25031:16 350.26373:16 350.29077:36 350.30719:17 351.24936:17 351.26074:18 351.27646:16 352.15262:82 352.19730:20 352.24597:32 352.26227:29 352.54337:16 353.08075:26 353.12286:16 353.20767:16 353.24374:19 353.27161:22 354.15219:16 354.33517:16 355.16235:19 355.29913:19 356.12167:19 357.15866:21 359.07355:19 359.11795:35 359.20230:38 359.55847:16 360.16290:21 360.32150:16 361.18521:16 361.22690:22 362.24899:22 363.24612:16 363.31424:25 364.23221:16 364.25226:16 365.19009:16 365.24472:25 366.28262:17 366.32724:18 367.16364:16 367.20679:49 367.26392:72 367.29831:16 368.14203:21 368.21701:16 368.27386:21 369.05414:16 369.25488:30 369.28485:37 369.33722:16 370.26596:19 370.35904:16 371.16019:17 371.18112:16 371.26105:17 372.16364:17 372.87799:16 372.98853:16 373.16367:16 373.24802:16 374.16983:38 375.10834:18 376.24503:16 377.26389:17 377.32852:16 378.25623:16 379.03082:21 379.10458:16 379.25098:34 379.30371:18 379.33014:20 380.30377:16 381.19836:36 381.23022:26 381.28732:18 381.31525:17 382.29913:22 383.19717:16 383.71536:18 385.22021:17 385.23370:16 385.26074:20 385.27399:66 385.29120:15 387.04535:17 387.13385:16 387.18613:122 387.20132:35 387.21954:17 387.30246:17 388.22385:18 389.17038:16 389.29892:16 390.07529:18 390.30325:16 391.05801:18 391.72787:23 391.86926:16 392.26743:19 393.26968:17 393.29095:37 393.33990:16 393.37027:21 393.72772:18 394.05029:19 395.16858:23 395.22266:20 396.27582:16 396.29700:18 396.98438:24 397.34705:19 397.36679:34 399.23343:32 401.26974:16 401.28543:20 403.23166:16 403.28714:16 405.07138:17 405.31589:16 405.34866:19 406.17297:16 406.27966:16 406.33087:18 406.79211:22 407.04431:16 407.26788:16 407.29419:18 407.33716:17 408.25348:16 409.07129:16 409.21802:22 409.26605:24 409.31146:16 410.19788:17 411.20706:36 411.31448:18 411.35086:16 411.36761:17 411.38620:17 411.40152:19 412.10516:19 412.17142:18 412.20840:24 413.25696:17 414.14355:23 415.21207:16 415.31033:16 417.13049:25 417.29279:22 418.29437:18 419.23004:21 419.72888:18 421.26205:73 422.34717:20 423.07864:16 423.21454:16 423.26080:18 423.35968:18 423.37631:22 424.23322:17 424.25345:17 425.20081:17 426.06339:18 426.23727:18 426.32175:19 426.34082:19 426.39520:19 427.27792:17 427.29739:16 428.19800:23 428.24332:20 428.31915:16 429.22977:16 429.25845:36 429.77502:16 430.11993:16 431.29831:21 432.20889:16 432.23566:48 432.25983:35 432.98068:18 433.13370:18 433.24728:34 433.28098:16 433.31461:17 433.37009:24 434.15201:21 434.17487:17 434.32135:19 434.88400:19 435.18518:16 435.30096:16 435.31284:25 435.37622:43 436.30811:36 437.17331:16 437.23761:19 437.37924:17 437.88339:19 438.21899:21 439.12259:16 439.30115:16 439.35028:18 439.39224:19 439.75833:25 442.15851:19 442.37299:18 443.26300:50 443.29175:16 444.16156:17 444.34467:20 444.38565:16 444.41650:16 445.22272:18 445.26300:16 445.69998:18 447.23099:16 447.29657:20 447.31873:17 448.24261:16 448.29034:34 448.33585:20 449.23511:18 450.31305:18 451.17944:16 451.20572:16 451.23563:17 451.32785:20 451.34702:40 452.24432:19 452.32712:16 453.24414:35 453.29541:43 454.41589:16 455.21848:16 455.25632:23 455.36310:19 456.46490:17 457.08041:16 457.36667:16 458.24911:16 459.33188:16 459.80246:22 460.30600:16 460.33444:17 461.63528:20 461.80917:22 462.12006:19 462.23303:18 462.29428:16 463.05325:16 463.20886:17 463.26456:19 464.25516:16 465.25635:16 465.30161:16 467.21832:18 467.23459:25 467.35880:25 467.37756:21 468.21033:20 468.27350:22 468.36658:35 468.39786:19 469.23801:17 469.29059:16 469.37970:16 471.22025:17 471.23514:16 474.16266:20 474.19299:17 474.21585:17 474.26276:16 474.35440:20 474.75388:19 475.17291:17 475.34821:18 476.23956:21 476.28024:16 476.33768:33 477.18216:16 477.31940:16 477.35632:39 478.19885:16 478.24094:18 478.41629:16 479.10452:16 479.14987:22 479.19635:52 479.23373:16 479.30612:19 479.36853:18 481.20789:27 481.24329:17 481.38715:16 481.42487:16 482.30606:16 483.29959:21 485.25293:16 486.13702:16 486.32724:17 487.11270:16 487.22504:16 487.24677:26 487.26651:43 487.32834:36 487.35129:19 488.25797:16 488.27188:16 488.35031:33 488.38235:16 488.42496:20 489.29529:21 489.31506:54 489.34381:53 489.36414:151 489.38748:63 490.19965:33 490.28711:16 490.33194:16 490.36612:42 490.39291:36 491.35983:42 491.37613:47 492.25934:16 492.37091:38 492.39453:26 493.13284:23 493.28696:16 493.32895:33 493.38092:48 493.40652:17 495.25299:43 495.29587:32 495.31927:16 495.37143:31 495.38828:21 495.41714:53 496.16992:16 496.31174:16 496.34262:26 496.39194:16 496.42508:36 497.03015:18 497.20541:16 497.29703:32 497.36075:20 498.30231:16 498.78278:28 499.16721:41 499.30167:33 499.38086:40 500.30347:16 500.37537:35 501.16931:19 501.32196:18 501.35562:17 501.38339:18 501.40036:16 502.42004:17 503.24438:16 503.34158:17 504.34937:16 505.34628:52 505.38391:49 505.99243:17 506.35025:72 506.37921:54 507.18475:21 507.34381:18 507.37051:32 507.40125:26 507.41956:52 508.37515:16 508.39526:18 509.07629:18 509.29971:19 509.41342:17 510.37482:16 510.40945:16 511.34293:32 511.38739:17 512.30969:28 512.35583:18 512.40552:17 513.20636:16 513.39441:16 514.32782:23 515.37646:32 515.39215:33 516.26935:16 516.31305:54 516.33868:38 517.25085:37 517.29706:16 517.32703:18 517.39069:16 518.30475:16 518.32275:20 518.37683:16 519.17694:27 519.32849:44 519.34778:51 519.39905:19 519.47437:19 520.34320:17 520.40656:32 520.58026:16 521.21271:18 521.32507:18 521.37390:18 521.41089:19 522.24658:16 522.31726:18 522.42157:17 523.00879:16 523.31946:61 523.35492:16 523.38245:23 523.43140:57 523.89117:17 524.08673:17 524.30518:23 524.32556:17 524.36591:38 524.40289:39 524.43530:17 525.29828:16 525.33142:37 525.34772:41 525.36578:33 525.38788:17 526.20026:19 526.31018:16 526.33209:19 526.36676:139 527.34381:18 527.37604:118 527.40527:16 528.30731:16 528.34778:16 528.37799:35 529.26630:17 529.38092:55 529.40253:97 530.19501:18 530.38977:48 531.25476:16 531.35974:51 531.40210:112 531.42316:83 531.45734:17 532.40796:34 533.27783:17 533.43652:50 534.15625:25 534.20044:21 534.30048:16 534.42999:16 534.45795:16 535.25281:16 535.31122:17 535.42212:71 536.30994:32 537.27002:16 537.31006:17 537.43500:18 537.82526:25 538.30023:17 538.41644:17 538.44165:33 538.47327:18 539.27832:16 539.29669:24 540.26031:17 540.29297:17 541.21509:16 541.36658:36 541.39532:35 542.25439:19 542.31000:16 542.34735:16 542.37610:16 542.42865:17 543.30896:17 543.33246:67 543.35980:16 543.39844:17 543.41949:16 544.19104:18 544.43085:32 544.45129:16 545.36304:21 545.39362:74 546.27539:18 546.39813:18 546.43951:16 547.41272:21 549.38239:17 549.42053:52 550.24286:18 550.34747:20 550.38135:17 550.43243:16 550.60876:17 551.30737:26 551.37756:53 551.42572:16 551.51898:23 552.31177:19 552.33136:33 552.36719:51 552.41382:20 552.51709:19 553.28632:16 554.29797:18 555.38904:16 555.40997:16 556.42041:17 556.81219:16 558.45734:17 559.30786:16 559.36401:35 559.42249:16 559.50299:17 559.88385:16 560.35236:17 560.36823:17 560.46606:16 561.25983:16 561.38239:16 561.41754:35 561.44830:33 561.47620:17 561.49377:16 562.33838:22 562.38196:34 562.41553:34 563.38361:21 563.43451:36 563.45660:16 564.27185:19 564.35999:34 565.19830:21 565.28394:35 565.36047:16 565.38403:17 565.45435:16 565.51727:18 566.37189:21 566.46454:18 566.48822:19 567.30627:20 567.36639:81 568.51074:50 569.22125:19 569.41321:21 569.43359:19 569.45923:16 570.45819:20 571.43750:16 571.45728:17 571.47809:23 571.51154:22 572.41620:34 572.46265:19 572.48328:16 573.39624:16 573.48328:280 573.52887:17 574.39246:32 574.42285:18 574.46552:54 574.49176:135 574.52893:32 575.00861:16 575.41394:16 575.46344:32 575.49664:262 575.51740:88 575.55402:16 576.08411:17 576.30634:17 576.43903:22 576.45819:35 576.51306:33 577.35010:18 577.40179:16 577.44019:22 577.46863:19 577.50067:18 578.38477:16 578.41248:18 578.50366:16 578.52570:35 579.37610:22 579.41449:16 579.45355:16 580.35486:16 580.38983:43 580.42395:18 580.59216:17 581.27118:16 582.37994:16 582.45215:23 583.29437:25 583.36243:47 583.42719:34 584.29651:16 584.38556:32 584.53668:21 585.38397:19 585.40942:16 585.43793:38 585.46014:17 586.47552:16 587.30109:16 587.34656:19 587.46484:172 588.28210:16 588.39490:16 588.45782:18 588.48254:35 588.50214:17 588.91785:17 589.43878:66 589.47076:200 590.37543:23 590.45844:44 590.48596:22 590.52484:16 591.35638:16 591.40900:33 591.43463:16 591.50256:41 591.94147:16 592.40662:33 592.47266:53 592.54523:21 593.46014:93 593.50629:16 594.37799:16 594.40967:33 594.46985:17 595.41730:19 595.47968:83 596.46155:19 596.48352:38 596.50757:16 597.41577:18 597.48602:180 597.52368:35 598.49432:67 598.53314:21 599.25507:16 599.35553:16 599.50275:150 600.46802:21 600.63556:18 601.11084:16 601.46661:34 601.50012:49 601.53638:35 602.45581:39 602.50616:33 603.37573:16 603.42773:37 603.50214:69 604.35986:16 604.38806:17 604.42456:17 604.45374:16 604.50262:35 605.45111:16 606.34839:16 607.38043:38 607.42505:35 607.55890:17 607.74420:16 608.47375:16 609.40417:16 609.42902:81 609.45953:440 609.50562:18 610.40540:16 610.45941:193 611.43640:71 611.45825:136 611.48590:172 612.36536:25 612.48126:81 613.33221:18 613.43439:16 613.48560:49 614.45111:16 614.50171:35 614.53003:32 615.34723:16 615.38074:16 615.48322:19 615.52173:22 616.11572:17 616.47961:23 616.50494:39 616.54047:49 617.46442:65 617.49628:17 617.53424:17 617.57031:32 618.48877:17 619.43298:19 619.47076:16 620.40204:16 620.43274:17 620.46661:18 621.29547:22 621.41705:16 621.48114:19 621.50922:71 622.45172:20 622.47046:21 622.49402:16 622.55249:19 623.38104:33 624.40228:16 625.24811:17 625.37030:18 625.41711:34 625.43982:18 625.47192:16 625.49316:16 626.26471:19 626.45441:40 626.48895:16 627.34033:16 627.45471:97 627.48834:69 627.51208:22 627.56403:35 628.08905:18 628.32739:16 628.42847:21 628.46954:65 628.51660:18 629.45148:17 629.49677:146 629.57642:18 630.50519:16 630.97137:16 631.38281:17 631.42102:124 631.44586:62 631.48370:33 632.35730:17 632.41931:49 632.45154:17 632.48779:18 632.51453:40 632.53735:36 633.48474:16 633.50409:16 633.55426:34 634.01416:19 634.40680:17 634.45435:32 634.97742:21 635.33740:16 635.36029:16 635.42444:16 635.45660:40 636.42926:34 636.46094:62 636.64661:16 637.04565:17 637.37305:18 637.47638:901 637.51044:253 637.59967:16 638.43164:16 638.44885:44 638.49078:223 638.53668:68 638.59381:32 639.32281:16 639.40765:16 639.49829:9389 639.82745:18 640.48053:168 640.50128:625 640.53058:88 641.35480:21 641.38544:20 642.36188:19 642.61713:18 642.86298:19 643.45673:16 643.50281:22 643.53021:20 644.43848:32 644.47675:36 644.49811:18 644.54645:16 645.41589:16 645.45435:34 645.48602:32 645.58020:18 646.37567:17 646.53027:17 647.32605:16 647.40027:16 647.43646:33 647.46619:55 647.51056:51 648.45313:16 648.53058:21 648.67969:16 649.44366:64 649.48053:116 650.38953:16 650.43018:34 650.45685:90 650.49261:36 650.53168:16 651.16516:16 651.43298:16 651.45337:36 652.51434:16 653.55188:16 654.36035:23 654.45129:16 656.39105:16 656.45465:17 657.48523:51 658.50055:18 659.02026:18 659.40405:18 659.42798:16 659.53729:16 659.56134:18 660.41638:18 660.53918:16 660.60138:17 661.20087:21 661.36884:19 661.39301:37 661.45007:16 661.50360:39 661.54456:18 661.56274:17 662.43488:16 662.49066:49 663.27521:16 663.42181:16 663.45667:106 663.50159:75 663.55017:16 664.06793:16 664.43329:34 664.47009:32 664.50702:17 664.61212:16 666.41595:36 667.44135:16 667.47498:17 668.76074:23 669.40662:16 669.96783:24 670.46588:16 671.49738:18 671.72125:20 673.41089:17 673.48962:54 673.52606:16 673.56909:22 674.43707:16 675.45911:16 675.49243:16 676.46283:20 676.50049:32 676.52588:17 676.55237:17 677.48816:36 677.51617:19 677.54785:16 677.58325:18 678.45880:34 678.50232:53 678.53101:91 678.57123:18 679.24432:16 679.47443:102 679.53601:16 679.57147:33 679.63464:19 680.46002:39 680.49274:39 680.93896:25 681.50171:161 681.53070:114 681.56128:41 682.30188:16 682.45874:21 682.49182:32 682.51239:24 682.55505:30 683.49615:18 685.47150:20 685.70343:24 685.88519:16 686.40210:16 686.50757:20 687.28723:22 687.35388:20 688.47833:44 688.53119:19 688.60834:17 688.63983:16 689.42004:17 689.47803:54 689.51910:48 689.56305:22 689.64429:20 690.21960:16 690.35254:18 690.43951:17 690.48895:149 690.52081:24 690.55249:34 690.64404:19 691.43103:145 691.46887:125 691.48981:48 691.52179:52 691.55951:69 692.35614:21 692.41333:32 692.45416:66 692.49091:69 692.57434:18 693.30310:17 693.43188:16 694.41998:40 694.44745:16 695.45154:53 695.53394:18 697.36945:16 697.44360:19 699.30988:19 699.42383:51 699.47955:17 700.40033:16 700.47937:16 701.36310:19 701.49243:20 702.41241:16 702.45392:54 702.51837:16 702.54193:19 703.47455:36 703.51703:32 704.51068:16 704.53766:32 705.46283:42 705.49274:16 706.39465:32 706.42413:16 706.46228:34 706.50427:52 706.52899:16 707.38788:51 707.41296:69 707.45679:132 707.49408:91 707.53070:32 707.57135:32 707.59210:64 708.40613:19 708.46466:23 708.48718:17 708.51941:34 708.55035:21 709.30579:18 709.35150:16 709.38934:16 709.43903:94 709.49976:64 709.53345:67 709.58600:84 709.61792:105 710.42743:20 710.46155:32 710.51184:18 710.56165:17 710.61761:19 711.31897:19 711.36047:16 711.44000:19 711.46448:16 711.58136:38 712.40210:16 713.49426:25 714.47925:41 714.51764:36 715.32367:16 715.47382:16 715.54559:20 717.46027:32 717.50018:59 718.48309:66 718.52783:20 719.38641:16 719.49286:34 720.40094:18 720.46252:19 720.51379:58 721.22070:16 721.43005:32 721.48193:35 721.51062:16 722.42383:22 722.52899:36 722.58386:29 723.45795:16 724.58197:17 725.47095:16 725.63269:16 727.50299:18 727.61304:16 728.50177:16 728.53986:73 729.11560:16 729.37238:18 729.58154:20 730.49176:17 731.33862:16 731.50000:35 731.55713:16 732.34375:16 732.40875:23 732.45044:17 732.51208:128 732.53534:46 733.40698:22 733.47638:16 733.49884:37 733.55042:17 734.43884:18 734.46844:16 735.43884:133 735.47754:50 735.52454:37 735.89862:22 736.01965:16 737.46741:37 737.49066:17 738.41266:16 738.64203:19 739.44672:22 739.49603:16 741.47955:16 741.50714:17 741.60895:16 742.09637:18 742.50702:33 742.55304:18 743.55029:53 744.53735:33 745.39648:16 745.49927:33 745.58185:16 746.45752:18 746.48853:21 747.37457:16 747.46204:18 747.52936:21 747.56555:16 747.59863:16 748.04407:35 748.41760:25 748.48804:16 748.51166:22 749.55109:17 750.57703:52 751.61456:17 752.47534:17 752.51367:16 753.44086:36 753.49689:16 754.39764:17 754.42529:21 756.47833:19 757.50800:18 757.53912:17 758.46112:34 758.54034:16 758.58417:19 758.71649:20 759.44708:17 759.50574:19 759.60919:17 760.43243:51 760.50977:136 760.54529:105 760.59552:37 761.45874:201 761.49426:219 761.54291:45 761.58972:17 761.61865:17 762.37982:18 762.42316:17 762.47778:210 762.52808:41 762.55237:16 763.06067:16 763.49182:4569 763.67291:19 764.47150:105 764.51917:113 765.53088:16 765.99426:17 766.49713:16 766.58636:17 766.63422:17 766.71710:19 767.46570:19 768.45062:17 769.37122:16 770.24194:18 770.51392:34 771.51300:34 771.55981:90 772.40735:18 772.48004:36 772.50836:234 772.54260:926 772.57135:474 773.53784:601 773.58667:144 774.51306:53 774.54919:49 775.42706:22 775.45514:17 775.49048:36 775.52454:51 775.57617:17 776.42249:18 776.45758:34 776.50989:19 776.54132:19 777.35870:17 777.40320:36 777.42755:17 777.52728:16 779.02521:21 779.14954:17 779.35010:16 779.42847:42 779.46289:16 779.52618:17 779.62476:17 780.35431:32 780.40118:19 780.51770:16 781.30182:19 781.34760:36 781.42108:58 781.45374:17 781.50085:16 781.56915:18 782.49261:16 782.55707:815 782.61798:104 782.63898:37 783.29199:17 783.52625:106 783.56616:636 784.42023:18 784.57159:5604 784.60406:2163 784.70654:16 785.49872:18 785.57916:2516 786.19275:22 786.41309:16 786.49200:35 786.53076:53 786.57245:227 786.60620:96 786.63361:28 787.11267:16 787.51312:53 787.54767:19 787.58063:16 788.62775:37 789.39362:16 789.43610:16 791.48047:16 791.57440:24 792.48700:17 792.86993:16 793.46552:18 793.51752:53 793.54858:20 795.44708:16 795.54395:21 795.58075:16 795.73224:17 798.51788:18 798.56445:66 798.59589:35 799.50421:16 799.53442:58 799.56116:101 799.60156:82 800.01581:18 800.44037:18 800.57129:12443 800.69080:18 800.75665:17 800.94073:16 801.43042:33 801.47247:34 801.57623:5705 802.35419:16 802.38257:16 802.42120:32 802.49103:85 802.53870:430 802.56989:485 802.60297:431 802.66162:16 802.77246:16 803.42505:23 803.49103:18 803.56830:219 803.60321:131 803.64288:16 804.36938:23 804.41321:58 804.44226:16 804.49127:93 804.51929:100 804.53986:122 804.56915:165 804.62927:38 804.71869:16 805.45148:22 805.52972:55 805.63495:25 806.62976:17 811.83710:16 811.96490:18 812.61786:16 813.50208:16 814.57776:16 814.90961:16 816.58160:16 816.64441:16 816.78424:19 817.56104:16 817.60382:18 818.35339:16 818.40222:74 818.45490:90 818.58270:17514 818.71851:35 818.80371:32 818.84949:34 818.92139:18 819.02063:43 819.07440:33 819.27283:19 819.32941:16 819.35358:16 819.42596:148 819.47864:512 819.51764:1223 819.58356:11871 819.75745:20 819.85101:34 819.88129:19 819.90967:16 819.99066:16 820.31366:16 820.37439:87 820.41083:60 820.44305:80 820.51758:2163 820.54498:2312 820.58698:4256 820.70239:97 820.81738:17 820.86469:17 820.89325:37 820.96869:18 821.00372:51 821.04114:16 821.10132:36 821.31799:35 821.37048:67 821.40833:68 821.45477:258 821.53333:2646 821.59515:6180 821.71204:53 821.78497:33 822.01996:23 822.24304:19 822.38922:35 822.45044:183 822.56323:16782 822.77820:16 822.90210:26 823.01074:16 823.26672:23 823.31726:17 823.37677:34 823.42737:22 823.44983:38 823.48175:78 823.50586:114 823.56342:861 823.62061:241 823.67639:21 824.55725:21	7255.17	14490	20428.2	22561.9	27054.7	13641.5	20056.1	27422.8	14503.9	15460.8	8415.67	9504.66	7235.18	26369.2	18322.7	1329.99	4096.73	21785.5	7156.33	7572.82	9137.5	12288.2	15582.5	12996.8	8756.37	6918.46	29053.5	14988.8	9596.43	18539
24861	11.159	819.579	Unknown	[M+H]+	null	null	101.02921:26 103.05080:19 104.07134:33 104.10032:172 104.10637:668 105.00027:19 105.05635:16 105.06894:82 105.07618:32 105.09893:17 105.10714:70 106.07751:22 106.08983:16 107.04906:21 107.07980:45 107.09216:35 108.07188:16 108.08050:20 108.09602:17 109.01290:18 109.01941:19 109.04473:16 109.05542:18 109.06289:67 109.07546:18 109.09238:18 109.10266:54 109.45946:16 110.06248:18 110.10431:24 111.07603:52 111.10679:23 111.11353:35 112.05724:36 112.11734:18 112.98728:16 112.99725:86 113.06510:21 113.07162:16 113.10686:553 114.05607:15 114.06354:37 114.09464:24 114.10558:36 114.11095:23 114.59796:19 115.05244:19 115.05895:18 115.07275:62 115.07993:22 115.12206:19 116.07285:40 116.07950:16 117.07167:16 118.07578:27 118.08430:18 118.12247:366 119.07990:18 119.08919:92 119.10721:18 119.12489:26 119.14570:22 120.09265:21 120.96541:16 121.06134:34 121.09485:55 121.10827:21 122.07251:35 122.08191:71 122.09711:223 122.10577:57 123.08386:37 123.09560:149 123.11141:68 123.11767:44 123.54050:16 124.08590:28 124.11564:18 124.99845:3717 125.01826:16 125.04817:17 125.09779:44 125.13447:18 125.99809:21 126.00805:57 126.09840:17 127.00206:33 127.03790:18 127.04700:17 127.05524:22 127.11600:16 128.56432:16 130.15918:37 131.08797:71 131.16011:17 132.10588:21 133.05531:31 133.06137:109 133.09448:41 133.10466:150 134.05392:17 134.07123:16 134.08821:18 134.10585:36 134.11987:19 135.06480:23 135.07962:52 135.11446:171 136.01917:195 136.03023:46 136.05421:16 136.06416:16 136.08171:16 136.08923:16 136.10995:223 137.04276:16 137.05539:18 137.09041:36 137.10535:225 137.12140:50 137.13347:34 138.10670:17 138.43071:16 139.07552:21 139.11269:18 139.91422:20 140.06723:18 141.09120:20 141.12225:16 142.08359:35 143.08707:37 145.09669:65 145.10330:186 146.10197:35 146.97101:29 146.97737:105 146.98753:48 147.08138:21 147.09859:21 147.11426:174 147.12578:46 148.98912:19 149.05540:19 149.09045:16 149.10146:35 149.12930:103 149.13785:43 150.09088:20 150.12642:16 150.13968:16 150.49928:24 151.07378:20 151.10051:16 151.10945:93 151.14662:21 151.98692:20 152.06163:18 153.13206:19 154.12138:16 155.00757:16 155.08295:19 155.10846:16 155.98621:22 156.08403:32 156.09392:16 156.98216:17 157.08784:25 157.10211:102 158.06197:18 158.09659:16 158.99864:16 159.08162:40 159.10509:54 159.12009:45 160.11848:17 161.08629:18 161.10124:47 161.10777:17 161.12141:41 161.13626:98 162.12193:21 162.94460:18 162.95732:20 163.00284:16 163.10034:33 163.10947:34 163.11830:16 163.14445:59 164.01614:21 164.08780:16 165.09308:40 165.12337:51 165.13345:54 166.06264:460 166.09064:19 166.16809:19 167.75113:16 168.13940:33 169.01981:96 169.03029:114 169.10199:48 169.16193:16 170.10530:17 170.19196:18 170.99323:34 171.09448:69 171.11302:71 171.11987:27 171.13193:33 172.11819:17 172.61702:23 173.08939:18 173.09862:53 173.13060:151 173.14247:38 174.12595:23 174.13678:18 174.99396:23 175.00447:18 175.01251:17 175.10597:14 175.11368:39 175.15324:107 176.12805:18 176.15468:19 176.87038:16 177.09372:19 177.10172:18 177.11885:22 177.12785:22 177.15668:33 178.08881:19 178.13394:20 179.09897:16 179.13229:33 179.14240:43 179.15144:19 180.08893:16 180.17361:22 180.99954:16 181.15086:19 183.08429:16 183.09407:18 183.11571:19 183.14655:18 183.58652:18 183.91838:23 184.01471:17 184.07272:104565 184.17961:23 184.21205:16 184.23039:19 184.47391:16 184.67337:21 185.00952:20 185.04042:16 185.07600:7941 185.12271:28 185.13000:63 185.14153:16 186.07683:1632 186.10301:31 186.13092:18 186.14183:27 186.15286:19 186.99409:18 187.01434:19 187.06949:34 187.08775:18 187.13945:34 187.15375:18 188.04936:17 188.12077:16 189.01883:16 189.03667:17 189.12883:33 190.12492:36 190.17058:16 191.09901:20 192.02327:16 192.09081:16 193.09103:16 193.10115:16 193.12097:33 193.13158:18 193.98589:16 194.00883:16 194.09634:18 194.11597:19 195.12506:19 195.13652:35 196.13113:18 196.14249:22 196.16202:27 197.01259:18 197.10555:19 198.07704:20 198.09196:88 198.13261:32 198.15355:38 199.13467:17 199.15108:34 199.16095:20 199.30853:16 200.09663:19 200.11311:36 200.12918:21 200.14198:16 200.16251:19 201.05217:19 201.11301:21 201.13695:17 201.15829:52 201.17004:22 201.71220:20 203.14169:21 204.04016:28 204.05193:17 204.12843:20 204.16658:21 205.15936:20 205.19125:17 205.94006:16 206.07227:18 206.34937:16 207.07423:41 207.10161:17 207.11316:18 207.13466:33 207.14795:33 207.19862:16 208.08470:18 208.09290:16 208.11058:23 208.12671:39 208.16824:32 209.00760:21 209.02730:16 209.12120:16 209.13414:33 209.17534:17 209.20938:17 210.10193:22 210.15266:34 210.21571:16 211.09277:18 211.14680:32 212.08478:20 212.09338:19 213.03722:19 213.05832:16 213.10582:16 213.12419:33 213.14189:17 213.15788:16 213.16852:64 213.56641:16 214.11627:16 214.14766:16 215.11311:19 215.13470:18 215.17438:19 217.11761:34 217.12697:18 217.15486:21 217.20363:16 218.12497:17 219.12869:21 219.14317:18 220.18698:16 220.52007:16 221.01987:16 221.14558:16 222.08832:99 222.11095:26 223.09290:34 223.11047:17 223.12994:18 223.13814:23 224.12109:17 224.95222:16 225.03409:17 225.04510:28 225.05728:25 226.08281:18 226.15102:18 226.16467:20 227.02832:21 227.09944:21 227.12160:54 227.13393:31 228.18039:17 229.02670:17 229.13152:56 229.15128:54 230.05788:16 230.15402:16 231.03896:25 231.12071:19 231.19362:21 232.16862:23 233.02066:32 233.03351:25 233.06305:16 233.11600:25 233.14294:83 233.15775:34 233.18654:17 233.95973:21 234.16046:17 234.16959:15 235.03757:16 235.13037:36 235.95113:17 236.08180:18 236.15910:33 237.06281:16 237.15112:35 237.18489:20 238.15413:35 238.16537:19 238.17570:20 238.19189:39 238.22264:26 238.81010:16 239.14270:16 239.18192:52 239.19612:48 239.25082:16 240.09302:20 240.17450:16 241.04210:16 241.05382:16 241.06706:16 241.12202:19 241.18967:19 241.51474:16 243.02496:17 243.20503:24 243.21402:18 243.51640:16 244.03539:16 244.06204:20 244.18387:19 245.05231:18 245.24254:16 246.17278:21 246.18837:39 246.20448:19 246.23540:16 247.14862:17 247.17310:24 247.21085:18 248.13206:26 248.16592:18 248.29985:18 249.08369:17 249.10608:16 249.13394:17 249.14670:30 249.18053:19 249.19122:16 250.03552:17 251.02884:16 251.10471:20 251.12433:16 251.17700:18 252.06586:16 253.03732:17 253.06873:23 253.10883:16 253.13481:20 253.15231:21 254.99228:35 255.07892:16 255.14154:16 255.17538:16 256.16449:20 256.20160:18 257.13464:22 257.15622:16 257.17047:38 257.20480:18 258.09833:43 258.19159:35 258.86923:17 259.15207:34 259.16180:33 259.18890:17 259.19940:32 259.21466:67 260.09869:19 260.16394:17 260.17645:16 261.15161:19 261.18195:16 261.19714:18 261.21027:39 261.22211:38 262.08374:16 262.18491:38 262.96951:16 263.15878:18 263.19437:41 263.23273:35 263.95929:16 264.04996:19 264.17029:17 264.24567:16 265.06186:17 265.13531:16 265.25516:20 267.05267:16 267.08029:36 267.11926:17 267.15848:49 268.13208:18 268.15500:18 268.17572:18 269.06830:17 269.14508:17 269.15857:35 269.18338:16 270.18454:16 271.04553:42 271.18210:17 271.24451:18 272.00354:27 272.05402:19 272.21613:17 273.12863:18 273.18338:149 274.16617:17 274.18164:16 274.24121:16 275.01608:17 275.07465:17 275.19580:144 275.21313:66 275.23663:20 276.21753:16 277.19818:106 277.21536:153 277.23441:86 278.17001:17 278.20981:14 278.22272:57 278.24329:21 279.08771:16 279.23477:16 280.23355:19 281.03143:27 281.10934:16 281.15530:35 281.18512:16 281.20264:29 282.12961:16 282.18021:18 282.22357:16 282.27762:18 282.94321:18 282.95746:16 283.01566:19 283.02646:33 283.20303:34 283.21225:21 283.23871:16 283.26517:18 285.12378:18 285.17365:16 285.21121:17 286.17984:33 286.27429:16 287.12256:23 287.13672:18 287.21051:33 287.27811:16 288.23373:18 289.10431:17 289.16098:32 289.17935:59 289.19077:102 289.21582:33 289.97000:16 291.20129:69 292.08340:19 292.20389:19 293.05826:35 293.15387:18 293.16571:17 293.20285:52 293.21957:34 293.28308:35 293.52319:23 294.05261:19 294.19617:18 294.96710:19 295.22528:32 295.30420:35 296.13837:17 296.22122:16 296.28259:16 296.57581:25 297.18323:20 297.24030:19 298.02902:16 298.12839:23 298.16470:16 298.22742:18 299.10223:17 300.30383:16 302.19836:18 302.21152:23 303.06958:17 303.20044:48 303.22723:116 303.25211:16 303.27728:17 304.10712:21 304.11520:50 304.13974:16 304.22372:16 304.24408:35 304.26410:94 304.29367:16 305.17365:34 305.20340:17 305.24240:32 305.25308:52 305.27237:17 305.30273:19 306.14374:16 306.15430:16 306.26837:63 306.27780:16 306.98947:16 307.15668:17 307.17734:16 307.23535:16 308.20374:33 308.27322:16 309.06439:18 309.17545:19 309.28607:18 309.29880:17 309.31772:16 310.19235:16 310.31979:20 311.06769:19 311.20688:16 311.28159:16 311.31992:20 312.20764:16 312.21948:16 313.07648:17 313.26813:253 313.28964:52 313.70413:18 314.21442:16 314.23019:16 314.25211:16 314.27606:19 315.09259:16 315.15491:18 315.21042:16 315.23212:49 316.10242:21 317.20169:21 317.21558:16 317.23370:21 317.26010:21 318.08823:19 318.15442:44 318.18192:16 318.19897:18 318.23257:36 319.09137:16 319.22238:24 319.25943:33 320.22919:19 320.26489:72 321.10504:19 321.13757:16 321.15698:16 321.16821:18 321.21133:34 322.02011:16 322.20081:18 323.12842:51 323.15256:32 323.17841:38 323.19449:16 323.21268:16 323.29630:17 324.05447:21 325.09747:16 325.11823:16 325.15921:17 325.22498:18 325.26169:17 326.11707:19 326.13504:59 326.15042:15 326.16660:16 326.22034:59 327.02173:16 327.13541:16 327.15268:47 327.17285:22 327.20993:38 327.24048:16 327.27017:19 327.30939:17 328.14880:20 328.16180:16 328.28949:16 329.15128:18 329.22525:16 329.25073:82 329.30368:16 330.14124:16 330.20325:17 331.04791:16 331.12830:91 331.19229:27 331.23615:35 331.25394:19 331.27942:16 332.14545:20 332.16614:16 332.22498:19 332.25238:19 333.01755:18 333.14362:70 333.17538:29 333.22076:16 333.24835:66 334.12817:18 334.23697:16 334.26868:17 335.10321:16 335.12015:16 335.16727:97 335.23996:16 335.27170:61 336.15375:23 336.18848:16 336.25699:41 336.32751:23 336.94092:19 337.12665:56 337.16614:15 337.17633:22 337.20013:16 337.26566:119 337.28180:103 338.11215:16 338.20404:17 338.28900:71 338.32550:16 338.34354:16 339.10541:16 339.11594:16 339.15952:17 339.18542:25 339.26938:49 339.29834:103 340.18027:19 340.25146:16 341.02945:18 341.08459:16 341.11270:35 341.13113:42 341.14655:36 341.20364:16 341.26245:18 341.29272:16 341.30756:53 342.12466:23 342.21716:19 342.31311:16 342.40164:25 343.16745:50 343.19424:16 343.20767:18 343.24469:18 344.30933:16 345.11401:16 345.14584:16 345.24722:19 345.29074:17 345.82574:16 346.11942:16 347.10114:17 347.15643:36 347.25122:92 348.14423:18 348.26373:48 348.53400:18 349.10150:16 349.14911:17 349.16254:18 349.22830:16 349.24185:35 349.31210:19 349.70407:18 350.10934:19 350.27264:16 351.12894:33 351.15848:19 351.24277:54 351.27042:25 352.25388:32 352.29132:16 353.15680:19 353.17102:79 353.18927:23 353.28842:32 353.92691:17 354.13602:16 354.14844:25 354.29431:16 354.66910:22 355.11465:16 355.14484:32 355.16321:16 355.22720:17 355.26398:17 355.30795:21 355.33990:17 356.09100:17 356.13751:17 356.33911:18 357.02567:17 357.09119:18 357.19843:16 357.24646:17 357.26135:16 358.08282:16 358.19052:37 358.47742:18 359.18539:17 359.19867:16 359.25470:17 359.65741:16 361.18250:20 363.10046:18 363.14072:16 363.24710:19 363.25952:19 363.27185:16 364.21631:39 365.13229:21 365.18921:17 365.20868:37 365.23523:50 365.30493:16 366.16180:21 366.18826:18 366.29230:16 367.11993:16 367.21774:33 367.24570:78 367.27725:51 367.31769:60 368.23099:30 369.11926:26 369.26135:17 369.27454:16 369.30539:16 369.32828:20 369.34113:66 370.10696:16 370.24939:16 370.28540:18 370.33936:50 371.20474:16 371.22079:33 371.26285:17 371.28903:16 372.18228:16 372.23590:17 373.10751:17 373.19461:17 373.28107:16 373.30762:16 374.11661:16 375.20786:18 377.20071:16 377.25229:16 377.28070:16 378.27438:17 378.81790:17 380.20886:21 381.05167:17 381.14536:16 381.24667:16 382.10721:16 382.25507:18 383.03296:18 383.11728:16 384.16476:17 384.20206:25 384.26703:16 384.61798:18 385.16446:17 385.26349:91 385.28802:43 386.18671:17 386.27576:20 386.28992:16 387.16608:16 387.19409:97 387.28680:16 387.30701:32 387.32730:21 388.19885:18 388.21924:49 388.24323:16 388.57022:17 389.16202:19 389.20374:16 389.22134:34 389.24466:32 389.29587:27 390.08078:16 390.14758:16 390.30356:16 391.16641:35 392.18085:32 392.27863:18 393.14804:19 393.18890:19 393.25266:18 394.20859:23 394.25211:19 395.09738:22 395.17520:35 395.24417:18 395.33157:16 395.79874:19 396.16473:21 396.20078:16 396.23804:17 396.26236:17 396.72794:22 397.06653:16 397.31247:28 397.32880:16 397.34531:16 397.38223:18 398.19861:18 398.22626:36 399.22647:22 399.37048:18 400.24252:16 400.29395:16 401.25473:16 401.30023:16 402.19867:21 403.26169:21 403.29834:18 404.50250:16 404.64581:19 405.25302:16 406.32758:16 407.22711:42 407.25525:17 407.27264:35 407.29211:22 408.08966:29 408.13696:16 408.23685:19 408.26694:16 408.31558:17 408.56448:17 409.33115:16 410.18579:70 410.21545:16 410.25275:16 410.30423:32 411.26953:18 412.20612:37 413.20325:16 413.29492:19 414.17535:16 414.22284:19 414.85803:17 415.18823:18 415.23807:16 416.23392:17 417.12717:18 417.20795:16 417.36096:24 417.62454:18 418.16812:17 418.26627:16 418.66727:16 419.17661:16 419.22653:16 419.26794:21 419.29330:37 419.31235:21 421.08533:21 421.25211:18 421.27356:32 423.18576:18 423.20569:16 423.26166:18 423.33658:19 424.15637:16 424.20129:37 424.26495:20 424.29196:17 424.34296:16 426.05563:16 426.31818:32 426.37714:19 427.21301:16 427.27493:18 427.29556:16 428.18436:54 428.20590:22 428.28513:16 428.31857:19 429.11386:16 429.14093:16 429.15744:16 429.25842:16 429.61920:16 429.89896:16 431.29813:16 431.32797:17 431.38055:16 432.23889:78 432.25687:50 433.24789:53 433.28577:16 434.07562:19 434.20932:17 434.26797:42 434.32150:16 434.34854:29 435.09262:16 435.13297:18 435.25934:16 435.32651:19 435.85806:18 436.17377:16 436.65369:16 437.11456:17 437.20050:16 437.24734:17 437.26480:17 437.28940:23 437.31058:18 437.34879:18 437.41028:16 438.17145:18 438.19110:16 438.23099:21 438.41650:16 439.20206:16 439.21863:56 440.17755:29 440.22458:16 441.15524:22 441.31158:16 441.38107:16 443.24847:21 444.18185:34 444.34872:16 445.20209:16 445.29477:20 445.40176:17 446.21371:17 447.12793:18 447.27908:19 447.34680:16 447.39853:17 448.31128:25 448.50278:16 448.83640:16 449.23547:18 449.28137:19 449.30688:81 450.15509:17 450.27594:17 451.21350:16 451.38318:19 452.24286:16 452.36163:16 452.39676:16 453.23843:33 453.26141:19 453.81458:17 454.30847:21 454.36478:16 455.24487:34 455.27795:21 456.16251:18 457.21036:16 457.95895:17 458.21915:34 458.25964:17 459.15549:16 459.21448:23 459.42587:16 460.16940:19 460.25671:17 461.21350:16 461.23489:16 461.26688:16 461.29813:17 461.32465:18 462.07230:17 462.24689:21 463.09418:16 464.27499:16 464.33292:16 464.83969:19 465.14230:18 465.17932:17 465.25543:18 465.36099:17 465.80905:17 466.26056:18 466.33435:16 467.09021:16 467.17783:16 467.25427:19 467.27579:25 467.30609:16 467.34387:65 467.38123:68 468.25058:16 468.37222:33 469.18469:22 469.21014:21 469.31995:18 469.53970:17 470.17563:16 471.16562:18 471.26517:16 471.32364:18 471.38019:18 473.09299:16 473.21060:16 474.17917:120 474.20612:25 474.25974:16 475.03067:21 475.17218:33 475.19928:21 475.31534:33 475.36884:18 476.35892:16 477.23019:16 477.30496:37 477.34973:20 477.71112:18 478.30438:17 478.38336:17 479.17334:16 479.21216:45 479.23483:19 479.31235:16 479.34436:16 480.06012:17 481.20917:18 481.33585:18 481.36108:32 481.38882:33 482.33481:17 483.29160:17 484.09076:17 485.10876:16 485.22214:33 485.30136:22 486.22253:16 486.35120:16 486.46936:32 486.85565:22 487.34998:16 487.37000:16 487.45569:16 488.17197:19 489.35428:93 489.38126:18 490.24179:33 490.28851:23 490.30652:16 490.37277:76 491.25037:16 491.27774:16 491.32156:25 491.34412:80 491.37891:252 491.41306:20 491.99557:17 492.19354:18 492.28903:21 492.32651:17 492.35172:50 492.37833:36 492.41959:27 492.70468:16 493.38535:80 493.42242:19 494.14975:16 494.40787:19 494.42035:33 495.15378:16 495.16959:17 495.20987:16 495.23148:36 495.26303:16 495.36646:16 495.41312:146 496.15994:60 496.28149:18 496.32858:33 496.36505:16 496.38998:19 496.42288:32 497.14163:17 497.17468:25 497.33206:16 497.35303:23 497.37076:33 497.43683:21 498.16666:38 498.22577:34 499.18088:19 500.21692:17 501.24612:16 501.28189:16 501.41068:35 502.29962:38 502.34558:16 502.41895:16 503.17401:17 503.23053:16 503.32443:20 503.34012:37 503.37094:70 503.61725:16 505.19318:16 505.34802:16 505.37787:39 506.35526:123 506.36996:52 506.43143:16 507.20212:18 507.30933:23 507.34525:37 507.39410:85 507.42096:53 507.44553:18 507.82065:16 507.96979:17 508.33923:18 508.37198:35 509.36700:23 509.41721:20 509.78564:23 510.14502:17 511.26691:33 511.29056:57 511.34564:18 511.39059:19 511.41370:16 511.51364:19 512.30829:17 512.38458:19 513.32080:32 513.37830:16 513.40302:18 514.31104:16 514.35956:25 515.37378:16 515.44672:16 516.23749:18 516.35852:16 517.31921:16 517.39868:20 518.24182:20 518.33508:16 519.33246:20 519.37817:39 520.19263:17 520.21912:17 520.32452:16 520.40253:16 521.31232:18 521.36926:36 521.42328:36 522.22040:16 522.42572:16 523.35565:19 523.37274:34 523.43341:121 523.99335:16 524.31830:54 524.36456:118 524.39771:47 524.45239:18 525.34131:16 525.38403:106 525.44250:43 525.92877:16 526.39056:50 527.36737:67 527.38702:38 527.45850:17 528.37012:16 528.88068:18 529.02429:18 529.34418:16 529.38843:154 530.27618:18 530.37622:16 530.40704:36 531.32581:40 531.40179:111 531.43213:39 531.44818:23 532.38715:16 532.41125:17 532.44281:17 533.20917:16 533.22833:23 533.32068:16 533.36633:21 533.39276:54 533.42542:64 533.44421:29 533.88354:17 534.30573:18 534.32477:61 534.51062:19 535.17419:18 535.19293:16 535.31531:17 535.33813:16 535.36401:16 535.41840:32 535.47296:17 536.30011:17 536.32483:17 536.37286:16 536.41620:18 536.45355:20 537.27710:16 537.30914:18 537.36951:16 537.40710:47 537.45300:19 539.17474:18 539.25775:16 539.28406:36 539.36053:34 539.39899:17 540.10632:19 540.28625:17 540.39819:16 540.43555:18 541.10413:16 541.31982:23 541.34259:34 541.37708:16 541.39362:16 542.17865:20 543.18750:17 543.33252:17 543.34991:20 543.37341:37 543.39252:26 543.40771:22 543.45258:17 544.19098:16 544.22174:16 544.30585:21 544.35693:16 544.39349:18 544.41376:27 544.54858:16 545.29260:16 545.38434:37 545.41699:16 545.44983:19 545.48462:17 546.41968:22 547.26086:16 547.32520:20 547.41022:35 547.45178:51 547.48578:32 548.41241:33 548.45197:21 548.47974:19 549.31525:22 549.45844:16 549.48694:16 550.36456:16 550.40820:22 550.61829:19 550.65381:44 551.35785:35 551.38293:16 551.43030:54 551.48456:17 551.50415:18 551.63794:76 552.35168:16 552.37622:18 552.41815:16 552.43402:22 552.51544:16 552.65265:16 553.36591:20 553.40283:16 553.43372:16 553.51025:33 553.64026:16 554.34625:16 555.44861:65 555.48486:18 556.37915:17 556.45752:19 556.48999:16 557.35803:20 557.38043:24 557.42316:34 557.69647:18 558.33478:17 558.40649:35 559.30627:16 559.32556:17 559.39746:16 559.42749:16 559.47333:16 560.32581:16 560.41949:19 560.73346:18 561.33002:18 561.37744:33 561.41077:109 561.45062:16 561.84222:16 562.08392:18 562.38318:21 562.42047:35 562.44861:21 562.47144:50 562.56195:17 563.23602:19 563.36365:16 563.39337:34 563.42566:18 563.46112:362 563.49335:195 563.88501:16 564.38422:34 564.41284:17 564.46222:37 564.49030:32 565.31354:16 565.42230:19 566.22241:17 566.50464:16 567.28308:16 568.41016:34 569.18597:22 569.24829:17 569.30054:16 569.36487:18 569.38940:38 569.42188:16 569.44012:34 571.42285:41 571.45917:33 571.49524:17 572.24377:21 572.42365:53 572.47479:16 572.50281:27 573.41467:34 573.43945:32 573.48602:125 573.52350:38 574.43842:19 574.46283:35 574.50726:43 575.36652:16 575.41058:16 575.43011:16 575.46002:32 575.49908:94 575.52417:79 576.37421:17 576.45135:16 576.49475:19 576.51361:61 577.36914:16 577.38666:16 577.51190:49 578.34296:18 578.47845:19 578.52289:18 579.45532:17 579.50366:19 580.32501:16 580.34497:39 580.41534:16 580.48517:19 580.93597:16 581.27472:20 581.42340:18 581.45154:20 582.15277:18 582.35236:21 582.44714:34 583.30695:16 583.47583:17 584.42859:19 585.33154:23 585.41797:51 585.44647:18 585.46832:34 586.01636:17 586.30878:16 586.34271:16 586.41046:16 586.43164:43 586.46143:18 586.48438:17 587.43549:32 587.45892:16 587.49994:53 588.23547:16 588.46472:26 588.51941:18 589.45978:135 589.49396:48 589.52106:16 590.39734:16 590.45093:16 590.47754:48 590.52124:56 591.46075:37 591.48926:37 592.41058:16 592.45099:16 592.47107:23 593.07239:17 593.32349:23 593.43250:51 593.46136:67 593.50763:35 594.37878:16 594.47693:19 595.35486:26 595.49200:150 596.42505:16 596.45239:35 596.47998:58 597.27319:21 597.32843:19 597.44720:78 597.47974:207 597.50708:57 597.54346:32 598.46576:16 598.49005:42 598.52820:16 599.21686:19 599.30756:16 599.43079:16 599.46722:36 599.51056:16 600.32318:16 600.34131:16 600.40558:17 600.47504:18 600.51178:16 601.52679:19 602.45294:19 602.48706:19 602.52209:17 603.44507:26 603.47198:65 603.49292:112 603.51270:50 603.54761:17 603.80078:19 604.47009:32 604.49487:50 604.98279:17 605.25616:16 605.27332:16 605.34973:16 605.37476:38 605.40698:17 605.42499:16 605.46362:29 605.48621:31 605.52954:21 606.39661:20 606.41498:19 606.46521:19 606.48901:49 606.52637:16 607.38885:18 607.41064:17 607.43982:19 607.45825:19 608.34869:18 608.38867:17 608.46411:54 608.79529:19 609.45569:95 609.49341:16 610.38239:16 610.41083:16 610.45825:69 610.49506:30 611.38928:18 611.44934:138 611.47949:87 611.51978:34 612.45422:16 612.49811:19 612.52222:16 613.43152:23 613.48340:96 614.29797:16 614.38562:16 614.43658:18 614.46661:48 614.50189:72 614.54358:40 614.56891:16 615.38330:19 615.42706:40 615.47015:17 615.49146:60 615.53772:48 615.55786:32 616.35602:17 616.44867:35 616.50800:125 616.55371:32 616.68646:17 617.37256:16 617.44647:17 617.53003:71 617.93958:18 618.44055:17 618.46954:42 618.52399:21 619.41302:17 619.49084:16 619.51349:17 619.77393:18 621.25964:25 621.31793:34 621.34698:16 621.45697:21 621.49615:17 621.55103:16 622.38837:17 622.44305:16 622.48700:16 623.43042:89 623.47485:19 624.19226:19 624.45953:16 625.02118:22 625.41058:18 625.48523:16 625.51855:88 625.55157:16 626.37225:22 626.42590:19 626.45111:53 626.47906:16 626.53058:18 627.45624:66 627.54761:18 627.71063:16 628.41113:64 628.45337:89 628.48218:17 628.51147:35 629.32916:16 629.44684:42 629.47430:22 629.50482:73 629.54950:16 630.43805:17 630.48535:17 630.53009:33 631.38428:16 631.41614:36 631.47003:42 631.49835:38 632.45538:16 632.48224:17 632.50653:18 632.54669:16 633.37048:25 633.40009:16 633.44305:18 633.46368:17 633.53851:16 634.43494:16 635.33868:16 635.44989:1123 635.47821:921 635.67035:21 636.29388:16 636.46588:1985 636.50696:323 637.47998:1108 638.43115:16 638.47266:108 638.50891:117 639.39459:35 639.44208:68 639.49548:104 639.53473:35 640.46442:32 640.49384:16 640.52411:32 641.26978:18 641.45850:16 641.53394:22 641.55701:19 642.37042:19 642.44177:20 642.53772:16 643.17896:18 643.40149:16 643.44055:33 643.48206:23 643.51563:122 643.55206:109 644.47351:34 644.49384:54 644.53192:78 644.56250:38 645.46411:39 645.53326:271 645.57428:132 645.69946:16 646.28375:16 646.41602:16 646.45691:17 646.47369:18 646.50775:32 646.53156:33 647.41907:35 647.45953:54 648.38800:17 648.44666:34 648.49567:18 648.52618:16 649.44678:72 649.53107:21 650.35895:18 650.37909:39 650.42523:134 650.44879:183 650.48346:32 651.37158:39 651.43994:102 651.54755:16 652.47937:18 653.43433:16 653.46039:36 653.48132:18 654.26270:27 654.58075:16 655.34277:17 655.46600:50 655.49329:16 656.43964:17 656.49585:184 656.52979:53 657.41608:121 657.46704:36 657.49945:132 657.54175:17 657.60309:32 658.39063:16 658.46826:41 658.54388:23 659.47363:16 659.50732:19 659.56128:20 659.58142:16 660.34973:16 660.41162:16 660.42853:17 660.50446:34 660.66052:20 661.30042:18 661.37421:19 661.43494:16 661.47571:152 661.51514:50 661.53967:54 661.60309:16 662.42206:19 662.45178:16 662.48138:17 662.50562:17 662.54834:105 662.62109:17 663.08228:16 663.47107:89 663.50635:86 663.53479:195 663.57642:82 663.88135:21 664.43280:71 664.45673:91 664.48535:93 664.57898:48 665.41870:16 665.44592:16 665.46710:16 665.49500:32 666.39728:39 666.44470:33 667.28186:22 667.45374:32 668.41479:19 668.49371:17 669.31421:19 670.42487:18 671.21381:16 671.46844:16 671.48956:16 672.29895:19 672.42535:16 672.48401:35 672.90210:17 673.46069:32 674.35040:16 674.42902:16 674.49115:19 675.45758:102 675.51709:34 675.57623:16 676.44855:91 676.47412:52 677.43585:34 677.48206:106 677.51605:19 678.42889:20 678.48218:62 678.52045:32 679.46338:150 679.50568:145 679.55273:52 680.40582:72 680.46362:198 680.49658:72 680.52582:34 681.40466:35 681.43341:19 681.49536:216 681.53351:112 681.59332:51 682.48340:33 682.51764:77 683.49426:32 684.36053:17 684.40778:16 685.38477:25 685.44287:28 686.45654:163 686.48297:232 686.51837:29 686.81311:18 687.20996:17 687.30170:16 687.46936:16 687.49341:16 688.31085:16 688.48383:16 688.51044:16 688.54822:16 689.44373:16 689.47369:20 689.51703:111 690.45203:51 690.49646:106 690.54730:17 690.58185:19 690.60559:23 691.42291:16 691.48761:101 691.64313:20 692.34552:16 692.43866:32 692.47021:28 692.49976:53 692.51666:19 693.29199:17 693.43726:35 693.52313:16 694.41217:22 694.45251:157 694.49597:55 695.40381:18 695.43115:22 695.46008:16 696.46277:52 697.40515:25 697.43396:55 697.47949:51 697.52277:18 698.52246:18 699.44916:59 699.56567:18 700.22272:18 700.48871:16 700.52051:16 701.25848:16 702.43243:17 702.47858:25 702.50287:18 702.55017:19 703.41077:16 703.44196:16 703.49719:34 704.49396:106 704.69482:17 705.44458:17 705.46716:19 705.51740:34 706.33002:18 706.42749:16 706.48761:150 706.54675:89 707.42114:36 707.45483:72 707.50043:47 707.53461:158 707.60632:35 708.43463:32 708.45453:32 708.49493:42 708.52576:49 708.56024:38 708.59790:16 709.40497:17 709.43250:48 709.46301:50 709.49066:77 709.56018:75 709.58728:37 709.61731:49 710.41724:32 710.44238:54 710.52771:16 710.55664:34 710.58685:52 710.61127:18 710.64575:16 710.72076:16 711.49695:57 711.56024:76 712.44202:22 712.46216:55 712.49353:16 712.52948:16 713.45313:17 713.49414:68 713.52185:33 714.50464:66 715.44452:17 715.47504:58 715.53772:17 715.69141:26 716.45007:16 717.43799:16 717.48199:19 718.43188:16 718.46533:16 719.45160:20 719.52747:21 720.40588:19 720.46429:35 720.61108:17 720.83490:21 721.42139:19 721.46558:52 721.63000:18 722.45947:19 722.52448:17 722.56079:39 723.40601:37 723.44128:19 724.49176:16 724.83557:16 725.37329:16 725.42084:19 725.46027:16 726.47266:51 726.50696:85 726.54333:16 727.40924:17 727.45453:50 727.51050:55 728.46771:16 728.49023:32 728.53674:16 729.41919:23 729.53094:16 730.51447:33 730.56671:16 730.61841:25 731.39148:16 731.41565:35 731.46179:51 731.53601:51 731.59137:17 731.72455:20 732.46484:50 733.40332:52 733.86383:16 734.42114:39 734.58759:18 735.27234:17 735.45886:17 736.47101:16 737.22137:18 737.38928:16 738.36200:21 738.44977:32 738.47498:83 738.54327:16 739.44879:32 739.50873:16 740.42798:35 740.44812:19 740.49402:21 741.33124:17 741.44489:33 741.49420:18 742.51501:19 743.41193:18 743.44232:18 743.48785:16 743.51068:20 743.97516:25 744.48285:32 744.51874:16 745.46924:58 745.53107:42 747.04236:17 747.37128:42 747.40277:16 749.42578:16 749.47894:17 749.97699:16 750.47076:36 750.50195:18 751.43152:16 752.45831:20 752.53424:33 752.58203:16 753.45453:16 753.51221:19 754.45807:19 755.48199:29 756.45050:16 756.48358:21 756.54022:19 757.49738:16 757.54321:18 759.42584:188 759.46838:749 759.56232:33 760.25922:16 760.43964:360 760.49316:427 760.56201:34 761.38330:17 761.46771:592 761.51392:61 762.42328:34 762.45770:61 762.48737:82 762.52258:54 763.37000:18 763.47064:130 763.51367:85 764.49652:38 764.51703:18 765.46686:16 766.42877:16 766.52148:17 767.36298:16 767.47449:16 767.54352:19 767.59222:55 767.93457:16 768.50024:48 768.53613:41 768.57269:76 768.63379:16 769.39917:32 769.49896:16 769.53302:32 769.69446:16 770.42627:16 770.49854:17 770.52905:19 770.57318:42 770.84344:16 771.44659:16 771.51813:16 771.99487:25 772.44617:17 772.49567:20 773.38031:33 773.42175:35 773.45868:17 774.11078:16 774.46204:22 774.53632:52 774.61047:19 775.36371:19 775.43018:32 775.45764:48 775.49353:36 775.56476:16 775.58972:16 776.42108:16 776.49365:32 776.52118:16 776.63025:17 777.34515:21 777.37756:16 777.43365:34 777.53436:49 777.56311:16 778.41327:16 778.44421:21 778.47278:18 779.38434:37 779.41919:19 780.33142:16 780.39276:38 780.41565:32 780.51910:16 781.25439:17 781.36646:94 781.39496:49 781.42285:32 781.48035:23 781.89813:16 782.40680:32 782.43726:18 782.53314:73 782.56439:15 782.60303:17 783.37048:21 783.39551:16 783.43799:17 783.48126:51 783.50928:50 783.56061:103 784.01031:17 784.38287:17 784.45422:36 784.48041:39 784.49841:19 784.54779:78 784.58093:122 784.71100:16 784.77936:19 785.34155:16 785.43304:35 785.50525:39 785.54309:50 785.58954:51 786.44269:33 786.56226:370 787.35321:16 787.41693:18 787.49170:16 787.54834:86 787.60254:16 788.43024:16 788.45874:21 788.53625:61 788.56171:39 789.53760:27 789.57227:32 789.83875:17 790.45471:36 790.53162:17 790.74536:16 791.44257:17 791.51624:16 791.95459:20 792.32104:16 792.41962:18 795.42487:16 795.71631:16 796.55090:17 796.60223:18 797.50391:19 797.58911:17 798.47510:16 798.55432:16 799.55194:17 800.12897:19 800.31653:23 800.45844:19 800.48950:18 800.58105:7739 801.06830:16 801.40155:16 801.44666:17 801.58270:8175 801.67737:16 802.08405:34 802.13586:16 802.44879:16 802.49103:125 802.52148:263 802.58014:1184 802.61523:693 802.98523:16 803.39246:16 803.44604:73 803.52435:211 803.57178:422 803.60925:191 803.66815:57 804.25879:16 804.43201:36 804.47473:35 804.50848:156 804.56781:140 804.60669:145 804.64777:32 805.40710:16 805.51312:56 805.60455:18 807.60638:19 808.62152:18 808.64685:18 810.05463:17 810.14355:19 810.47626:16 814.56219:17 815.51276:16 816.55444:19 817.47266:17 817.58246:21 818.31641:18 818.39722:34 818.59033:30823 818.73315:21 818.78271:17 818.82568:16 818.95667:17 818.99408:38 819.05493:131 819.27887:18 819.34393:33 819.40509:67 819.43860:135 819.59308:35624 819.70288:38 819.74542:32 819.87683:38 819.95837:16 820.02325:17 820.06335:23 820.18115:16 820.25092:16 820.28375:33 820.41541:75 820.45190:153 820.51166:1746 820.58234:17865 820.72101:40 820.82971:17 820.85297:17	18141.7	17915	6332.95	11353	4807.98	27311.8	15329.6	18274.5	8610.87	10820.2	38781	39935.8	6229.49	17231.6	72314.8	21218.8	2029.63	25411.7	41373.1	17729.8	71245.5	56467.7	257026	122977	79380.7	36120.1	63769.6	43270.1	84071.3	48824.5
24862	12.374	819.606	Unknown	[M+H]+	null	null	null	14009.5	2442.91	2144.68	6382.14	8256.19	4712.85	15257	26044.6	12159.9	11853.9	8062.83	7386.73	6823.21	6999.26	9221.87	4674.88	5606.81	12111.6	7329.65	6292.85	9910.23	4141.58	10928	7388.55	7442.4	19548.9	22285.7	7792.71	8680.09	4024.59
24863	0.498	819.653	Unknown	[M+H]+	null	null	null	455.182	481.181	365.883	224.022	532.846	127.975	106.686	1191.98	1157.03	392.995	1745.15	59.7896	503.409	426.872	63.4681	1026.19	463.792	610.678	9.61239	1248.28	114.264	168.127	201.525	3.29294	236.203	1120.93	0	4.51828	180.682	0
24864	14.655	819.669	Unknown	[M+Na]+	null	null	null	616.738	376.84	439.005	574.165	484.634	669.818	1262.47	1004.76	500.587	544.667	645.361	570.186	556.404	346.717	153.836	238.264	663.589	676.945	1750.3	374.325	1581.9	1776.39	1449.35	2716.41	2984.42	2128.99	1734.24	2745.1	1761.88	943.631
24865	13.736	819.679	Unknown	[M+H]+	null	null	null	500.009	1900.13	356.444	1007.47	2655.44	624.721	1414.08	5489.85	2986.17	2806.59	647.288	284.408	143.671	251.217	440.652	1319.55	558.969	3274.52	2260.79	1428.09	2216.72	1370.95	1681.52	2064.77	1431.31	3722.81	430.537	591.647	1065.35	2298.65
24866	0.445	819.725	Unknown	[M+H]+	null	null	null	428.937	502.768	810.821	618.688	74.145	5.15634	41.0472	3484.16	1427.32	0.916244	335.586	461.57	7.05568	0	307.377	236.572	15.1612	1926.8	122.858	939.864	178.111	2.10994	1970.19	527.684	324.618	8.7219	0	1342.02	158.997	464.511
24867	4.36	819.832	Unknown	[M+H]+	null	null	null	872.107	226.097	119.064	443.881	1051.85	1045.83	1999.95	1553.83	955.966	898.398	1064.12	908.184	619.647	338.997	940.708	837.571	568.123	470.933	1593.71	503.129	905.317	611.126	399.867	383.957	610.602	2290.6	310.225	1690.19	526.033	2361.01
24868	14.764	819.862	Unknown	[M+K]+	null	null	null	1061.6	181.063	337.943	629.387	396.382	42.4205	897.088	1158.52	321.179	1557.46	735.982	1260.2	635.85	453.442	1430.37	826.169	864.623	1092.16	1021.39	1219	636.598	870.99	184.979	7.15364	772.234	1140.93	1342.24	859.546	82.5459	761.82
24869	5.367	819.887	Unknown	[M+H]+	null	null	null	364.089	791.231	215.849	528.538	396.291	214.684	678.485	829.015	312.64	335.232	586.642	1367.88	1374.77	527.743	678.856	320.494	272.714	538.224	1113.76	513.252	776.679	1567.54	1754.12	414.545	1263.47	474.995	2047.65	3679.29	2254.75	3213.36
24870	7.929	819.913	Unknown	[M+H]+	null	null	null	238.948	188.694	228.491	293.301	302.111	62.8706	218.881	110.592	143.269	394.034	303.964	1663.14	598.044	559.565	220.108	108.944	225.046	238.325	569.479	739.015	382.663	327.353	428.188	331.652	261.439	172.461	447.458	509.076	77.1879	161.554
24871	0.499	820.024	Unknown	[M+H]+	null	null	null	870.172	521.195	365.412	73.2898	200.029	20.5022	44.5888	885.995	137.46	962.231	1822.85	6.06583	106.704	3.10308	166.52	178.525	635.915	1039.71	1208.05	733.098	1565.8	502.461	378.827	1043.71	732.13	1148.57	634.517	1458.9	8.53589	592.396
24872	14.749	820.025	Unknown	[M+H]+	null	null	null	775.008	139.469	369.335	1052.78	279.293	732.536	884.825	2228.58	970.698	1958.85	332.774	802.284	134.041	198.364	513.342	394.576	265.275	296.865	380.647	1282.6	520.381	1466.26	148.945	977.462	80.9411	4524.67	0	179.553	1821.35	1921.25
24873	3.246	820.149	Unknown	[M+H]+	null	null	null	264.986	207.785	227.652	329.998	157.981	0	138.813	714.926	225.28	2287.67	235.216	284.553	195.325	91.0516	178.804	297.545	214.937	184.173	765.465	1153.46	680.428	220.464	853.361	307.396	93.0575	1907.79	6493.03	309.836	3030.53	5770.19
24874	14.78	820.171	Unknown	[M+H]+	null	null	null	192.628	261.89	134.187	540.986	0	0	95.6422	1221.1	43.6204	384.494	129.337	545.469	85.9707	226.251	199.348	50.4856	285.262	534.495	456.181	251.841	182.238	49.1041	1158.93	309.076	447.2	1401.56	560.895	67.2707	741.309	716.526
24875	14.548	820.23	Unknown	[M+H]+	null	null	null	169.492	69.6087	375.145	444.642	405.985	968.279	1367.14	811.328	845.786	471.087	541.083	455.745	229.996	216.836	126.589	389.469	406.699	621.08	494.695	350.301	201.16	218.688	407.168	313.798	353.302	148.98	353.387	254.522	46.4453	80.896
24876	3.215	820.241	Unknown	[M+H]+	null	null	null	230.927	529.816	195.811	56.4226	418.634	113.11	427.607	499.849	405.24	528.275	819.876	927.331	455.121	74.655	461.875	309.613	320.064	495.327	802.871	965.772	469.53	604.382	908.082	634.739	290.506	2070.45	896.046	703.23	498.759	1419.49
24877	3.875	820.269	Unknown	[M+H]+	null	null	null	654.181	481.299	183.057	710.615	278.323	482.453	478.952	569.024	1054.86	1268.35	1777.6	336.148	1825.45	1648.98	551.745	2060.92	1091.25	3656.09	1031.35	2509.22	1085.91	592.836	1421.42	1006.93	992.724	1945.61	2058.42	1402.31	945.503	825.673
24878	5.732	820.367	Unknown	[2M+H]+	null	null	null	4799.61	4718.05	2863.32	5446.15	6022.32	2439.8	4918.88	9374.95	6070.92	1798.44	8148.35	6152.43	4925.81	2515.74	2449.64	6217.72	5151.06	6845.77	7705.32	7521.52	4603.87	852.939	2124.2	677.034	3885.42	1140.14	8506.12	5338.06	3356.54	5612.89
24879	3.991	820.405	Unknown	[2M+H]+	null	null	null	2026.4	3862.74	1839.21	2985.62	5624.94	1629.22	3353.1	6122.77	5580.37	3234.14	19764.8	8918.28	15828.2	13976.9	4511.47	11681.8	2765.5	5653.29	16173.3	10465.8	15836.2	3986.04	12857.8	9540.81	7031.98	10760.3	4819.27	16790.7	4833.61	4570.69
24880	7.967	820.418	Unknown	[M+2H]2+	null	null	104.10797:24 105.06830:283 107.04070:16 107.04950:104 107.08096:102 107.09109:62 107.96371:18 108.04515:23 108.09138:48 108.30517:16 109.05690:68 109.06355:130 109.09728:346 109.10341:87 110.05728:19 110.06522:65 110.07043:19 110.09064:16 110.09637:20 111.08070:67 111.10492:23 113.06025:47 113.09636:18 114.98656:16 115.06184:16 115.07505:22 117.05360:37 117.06131:55 117.06766:38 117.08573:21 117.95828:16 118.07006:21 119.08559:257 120.07368:36 120.07928:22 120.08957:73 121.02865:22 121.04993:22 121.06042:72 121.06817:16 121.09563:102 121.10358:111 122.06506:18 122.08907:38 122.09705:29 122.10494:40 123.03857:17 123.08040:124 123.09564:19 123.10526:34 123.11618:95 123.12518:15 124.99575:85 125.00270:22 125.06043:21 125.08869:63 125.09485:19 125.11504:20 125.12964:33 126.02126:16 127.06019:32 127.09910:20 127.10793:54 129.06796:187 129.07965:16 129.09578:25 130.08160:23 131.05418:19 131.06537:21 131.07256:20 131.08386:232 132.09441:46 133.06232:13 133.06879:24 133.08188:46 133.09799:271 134.10265:18 134.12256:21 135.07655:127 135.08540:74 135.10931:125 135.11993:70 136.00487:17 136.07600:50 136.08888:18 136.11346:19 137.09230:75 137.10007:89 137.11902:20 137.12610:20 138.09232:21 139.00734:16 139.03429:19 139.05347:19 139.07382:18 139.10954:39 139.11650:18 139.14816:21 140.96887:16 141.07126:18 141.09363:24 142.09378:18 143.08194:18 143.08966:17 143.11218:17 144.09103:22 145.07106:37 145.09734:151 145.12772:24 145.79370:17 146.09474:21 146.10416:16 147.07713:51 147.10706:59 147.11655:157 147.13145:20 148.08388:57 148.11082:20 148.12413:28 149.09134:56 149.09753:49 149.11699:16 149.12555:71 149.13553:120 150.03604:16 150.06390:24 150.13667:21 151.06528:26 151.08347:42 151.10678:36 151.11960:21 151.15268:16 152.10614:17 153.05702:19 153.08641:65 153.09531:137 153.11287:19 153.12440:20 154.09230:25 155.00510:72 155.06639:25 155.07776:37 155.10016:64 155.10788:161 156.08751:17 156.10013:28 157.06158:16 157.06778:17 157.09819:42 159.05295:20 159.07080:22 159.07947:42 159.11316:144 159.14407:19 160.08118:30 160.08969:16 160.11308:17 160.12383:24 161.09451:63 161.12846:76 161.13667:17 161.14914:17 162.09717:16 162.11154:21 162.13356:43 163.05949:16 163.07216:53 163.11914:76 163.14818:124 163.15543:38 164.00830:58 164.05663:19 164.15434:16 164.16145:20 165.08002:19 165.09297:20 165.11995:35 165.13057:84 165.16568:29 167.08223:17 167.10452:30 167.13997:38 168.09595:19 169.01822:17 169.03586:30 169.07756:16 169.11139:22 169.12296:44 171.08228:27 171.10022:73 171.11078:85 171.12434:52 171.28108:16 172.08681:37 172.11040:59 173.02957:19 173.03799:22 173.08888:26 173.10167:56 173.11684:32 173.12775:59 173.13727:116 174.09605:29 174.14293:40 175.09865:16 175.10832:34 175.12125:35 175.14355:153 176.11258:18 176.14255:21 176.15575:24 176.75204:17 177.04240:16 177.10307:16 177.12805:107 177.16011:58 178.08629:32 178.12148:16 178.13828:21 179.10387:44 179.12715:31 180.13632:183 180.18109:27 181.05576:19 181.08917:17 181.10220:22 181.12381:40 181.12883:19 183.01680:31 183.08105:32 183.09575:19 183.10376:28 183.11566:54 183.13052:22 183.16432:16 184.01082:19 184.07272:3393 184.12567:16 185.07784:280 185.09883:16 185.11876:153 185.12891:106 186.08049:54 186.13661:18 187.03523:18 187.06430:23 187.10591:16 187.11644:17 187.14171:17 187.15056:19 188.05197:17 188.06717:133 188.08426:45 189.09119:26 189.12744:45 189.16553:86 190.16982:21 191.10335:32 191.14117:54 191.18996:17 193.11981:177 193.13774:16 193.15056:35 193.16631:41 194.12160:24 195.01581:18 195.09337:23 195.10437:21 195.11659:22 195.14070:58 195.95456:19 196.03445:18 196.04630:18 196.12354:16 197.11804:19 197.13283:17 197.14412:59 198.04529:21 198.13754:37 198.15094:134 199.11761:19 199.12596:35 199.14172:23 200.12729:17 200.16360:19 201.12982:19 201.14870:36 201.16240:101 202.06210:17 202.12631:27 203.08549:17 203.12988:16 203.14258:89 203.17509:17 203.18288:18 203.20132:21 204.04295:20 204.18491:20 205.11588:43 206.02997:20 206.07962:5129 206.11829:23 206.97852:21 207.07361:25 207.09148:29 207.12854:65 207.14294:36 207.95708:17 208.14067:16 209.00691:19 209.02525:17 209.11102:45 209.12474:19 210.03754:16 210.07057:17 210.90440:17 211.07411:23 212.06142:19 212.90514:17 213.11571:50 213.13225:61 213.15202:32 213.16489:76 214.09120:23 214.95071:25 214.97511:17 215.13437:20 215.14908:39 215.18651:19 216.08060:17 216.14626:19 216.16927:16 217.14359:23 217.15703:75 218.10143:21 218.15190:17 218.16190:24 218.19440:20 218.98102:20 219.02798:39 219.13365:58 220.17151:41 220.18391:16 221.01561:17 221.08646:22 221.11754:19 221.15224:112 221.17491:17 222.07970:18 222.09019:41 222.14009:17 222.15764:17 222.64020:16 223.03336:21 223.08801:21 223.13091:143 224.08344:346 224.09422:1131 224.15549:16 225.10329:16 225.12402:18 225.13406:18 225.15698:20 226.14847:21 227.12965:150 227.15073:16 228.10875:18 228.13014:21 228.17070:21 229.03403:18 229.05856:16 229.06975:16 229.13254:42 229.13940:110 229.15816:116 229.19386:16 230.14677:52 230.19731:16 231.07579:17 231.11694:18 231.13437:44 231.14708:79 231.16577:21 231.17419:18 231.20216:16 231.21138:18 232.08371:18 232.13843:25 232.20735:28 233.15051:122 233.23325:21 234.15865:23 235.16766:35 235.18022:37 236.15089:20 237.00307:18 237.07092:19 237.08167:16 237.14755:62 237.99474:21 238.15720:28 238.17683:57 238.54141:16 239.08185:16 239.13083:26 239.17154:28 239.18172:60 239.24583:17 240.13036:19 240.14114:26 240.16505:16 241.04434:16 241.13985:105 241.17235:22 241.18199:17 242.14859:23 243.04848:19 243.13429:16 243.15184:20 243.21342:22 243.89401:18 244.20909:16 245.00786:16 245.13135:23 245.15820:21 245.20078:19 245.21515:32 245.22948:19 245.23918:17 246.19687:19 246.22786:20 247.14037:16 247.16182:35 247.17413:17 248.13647:17 249.08168:17 249.14413:187 249.15755:66 249.22058:50 249.91962:18 250.14389:22 250.15964:23 250.17111:16 250.18292:19 251.10553:20 251.15152:68 251.16534:25 251.18507:19 253.04561:23 253.05899:16 253.14233:61 253.15794:21 253.19073:19 253.20168:16 254.14799:17 254.16342:28 254.17654:17 255.13931:50 255.16238:53 255.19554:17 256.10300:19 257.05634:26 257.15817:20 257.17056:32 257.17905:14 257.22610:52 259.14191:18 259.14941:42 259.16949:31 259.19180:32 260.07111:16 260.11163:34 260.19879:16 260.47455:18 261.08133:16 261.11871:19 261.13318:36 261.14682:46 261.16373:17 261.18503:32 261.21017:51 261.22736:39 262.06848:16 262.15961:40 262.22012:18 263.04739:16 263.10202:17 263.12924:16 263.17349:16 263.19833:18 263.21732:16 263.23541:183 263.24973:20 264.06268:16 264.22095:18 264.23474:25 264.25693:22 264.98770:23 265.16190:23 265.18430:17 266.09503:18 267.05774:21 267.11002:20 267.15585:158 268.16852:41 269.13205:24 269.14352:16 269.17703:104 270.08841:24 270.15784:17 270.18204:22 270.19125:23 270.20132:16 271.01721:21 271.02765:17 271.06152:19 271.08194:18 271.15283:39 271.16391:77 271.18710:26 272.09900:16 273.18359:315 273.26715:19 273.52512:23 273.80328:18 274.13528:25 274.14627:17 274.16083:18 274.18121:29 274.20264:18 275.02554:19 275.05948:18 275.20425:41 275.21506:23 275.92728:21 276.09225:21 276.20020:22 276.46570:18 277.21643:121 277.23135:50 277.88824:17 277.97678:21 278.00943:16 278.03729:16 278.10556:51 278.11758:99 278.18414:23 279.10791:17 279.13107:63 279.22415:19 279.24243:18 280.09491:27 280.14792:22 280.19241:16 281.17953:22 282.04486:19 282.17685:40 282.28314:22 283.06628:21 283.14017:17 283.15265:18 284.00275:17 284.25632:57 284.96313:21 285.14139:26 285.15613:19 285.19778:17 285.22324:25 286.15341:33 286.18433:26 287.15363:17 287.16516:46 289.04678:16 289.16568:16 289.18387:239 289.22144:16 290.17181:39 290.18469:19 290.20572:17 290.37402:29 291.00000:21 291.04968:17 291.08298:16 291.09689:23 291.16257:41 291.19241:185 291.20975:160 292.19217:21 292.20261:33 292.95361:16 293.09167:65 293.14063:16 293.16495:19 293.18799:17 293.21143:198 293.23236:16 294.09302:17 294.12076:19 295.01837:25 295.16217:26 295.18466:43 295.23123:16 295.89105:19 296.11279:23 296.13269:34 297.13348:31 297.17392:16 297.21783:46 297.24347:16 298.21820:37 299.18753:21 299.24164:18 299.26062:23 299.92450:16 300.13965:16 300.16867:17 300.19727:21 301.05869:24 301.12915:19 301.21558:19 302.20587:16 302.62927:22 303.14731:18 304.07684:34 304.11871:16 304.24097:16 304.26181:27 304.27231:85 305.05438:17 305.06607:26 305.08060:20 305.09799:19 305.17984:123 305.21606:16 305.24762:50 305.27652:19 305.93176:18 306.04437:27 306.16086:17 306.17764:20 306.18939:34 306.26022:23 306.28259:250 306.60669:23 307.11807:16 307.13730:18 307.16367:16 307.18576:42 307.20392:37 307.24405:19 307.29398:27 308.10791:18 308.23572:17 308.25168:18 309.01706:22 309.07629:44 309.10703:32 309.15158:16 309.16864:16 309.19482:70 309.21338:37 309.28278:21 309.29507:30 309.42484:21 311.01163:18 311.21570:16 311.23880:16 311.27359:18 311.29572:15 311.30713:43 312.07773:16 312.22159:34 312.87122:16 313.01071:25 313.14938:16 313.18295:19 313.25845:53 313.27914:67 313.29828:21 315.09250:25 315.19012:20 316.07950:28 316.18109:18 316.22510:58 316.27145:37 317.15457:17 317.17673:80 317.18927:31 317.24826:63 317.26395:17 318.14331:91 318.15979:45 318.17661:32 318.24631:19 319.09256:20 319.19272:35 319.26190:20 319.29053:27 320.01639:16 320.15701:16 320.25583:57 321.02115:21 321.05533:23 321.07037:17 321.11841:36 321.27271:17 321.68439:34 322.32928:18 323.16370:82 323.19299:204 323.23401:16 324.18881:20 324.20294:23 325.17477:16 325.20078:28 325.23398:19 326.14185:35 327.10095:16 327.13348:16 327.29401:21 329.00427:27 329.04150:41 329.10852:18 329.15378:19 329.21173:208 330.11566:21 330.14105:17 330.17618:16 330.20450:16 330.21881:29 330.23526:16 330.74292:16 331.12787:55 331.14804:18 331.23718:32 331.24606:15 331.29388:18 331.32523:16 332.13712:43 332.18982:17 332.24545:22 332.26508:17 332.89700:19 332.95792:16 333.18759:37 333.21451:49 333.28201:22 334.13477:147 334.16235:21 334.23441:16 334.25150:18 335.02188:25 335.06473:16 335.13809:18 335.15030:53 335.24753:315 335.27377:94 336.16071:23 336.17505:20 336.23050:26 336.24487:41 336.26239:67 337.17682:19 337.20880:19 337.22546:52 337.24017:68 337.26700:751 337.28427:672 337.29654:172 337.68390:16 338.09360:16 338.27780:260 339.13504:18 339.14856:20 339.27988:77 339.32709:25 339.56787:17 340.26108:21 341.10825:35 341.18594:39 341.20255:54 341.21381:17 341.24289:19 342.17569:16 342.19943:32 343.14276:19 344.13666:16 345.16293:20 345.19446:35 345.21432:22 346.14108:17 346.21176:20 347.11667:21 347.14178:18 347.21057:23 347.22330:88 348.02609:17 348.23489:19 348.87943:17 349.07010:32 349.15067:20 349.16635:17 349.18121:17 349.23169:26 349.25427:40 350.04007:19 350.10519:17 350.14087:19 351.21210:51 351.29602:34 352.03418:20 352.13947:98 352.15582:75 352.17142:20 352.22284:16 352.25595:20 353.15445:46 353.18796:79 353.20526:18 353.24872:49 353.27075:59 354.24100:16 355.23395:18 356.27036:16 356.29105:27 356.55264:28 357.08835:27 358.11057:37 359.02707:36 359.10150:37 359.12784:19 359.15417:17 359.22272:15 359.23569:22 359.26025:16 359.98605:19 360.15274:19 361.09119:16 361.17908:25 362.16409:18 362.19632:16 363.03027:20 363.07544:17 363.14227:34 363.20328:113 363.21704:29 364.15942:20 364.22159:16 364.24469:34 365.14148:16 365.20114:30 365.22720:211 365.24933:82 365.26614:36 365.32449:24 365.59549:19 366.14941:19 366.17465:43 366.19904:44 366.22937:69 366.26392:62 366.30609:22 367.04086:20 367.08676:23 367.12924:17 367.14554:16 367.19293:76 367.25470:20 367.27863:22 368.19443:37 368.24698:16 369.02728:25 369.04770:17 369.12555:21 369.15573:20 369.20038:27 369.23129:16 369.30972:24 370.10071:21 370.20233:16 371.14551:21 371.24805:17 371.28555:18 372.32541:18 372.34805:50 372.36649:52 373.13220:16 373.34695:64 374.12134:16 374.17926:74 374.90707:25 375.12170:16 375.20544:22 377.08395:21 377.21539:16 378.03748:18 378.16772:17 378.20306:16 379.07596:16 379.21371:33 380.22946:21 380.25183:46 381.15643:16 381.22672:86 381.24707:16 381.27939:23 381.38239:20 382.04614:23 383.04092:20 383.19910:16 383.22525:64 383.25626:42 384.24155:21 384.25900:16 384.28235:27 385.36554:21 386.24762:24 386.25986:21 387.01880:27 387.17020:20 387.18857:65 387.21362:82 387.24524:25 387.27130:16 387.34201:19 388.06744:33 388.14273:16 388.20132:51 388.21680:15 389.20047:22 389.22067:17 390.17316:19 391.23541:20 391.31516:16 392.14117:35 392.15729:44 392.16956:25 392.30798:19 393.05371:19 393.07401:25 393.19455:18 393.20578:27 393.69659:42 394.06293:16 394.20911:21 395.03000:18 395.08997:33 395.23050:19 395.30847:18 396.18488:32 396.21204:16 396.28806:18 396.33926:34 397.18576:18 397.20688:35 397.24634:16 397.30652:18 398.02335:19 398.29813:18 398.63116:16 399.09064:17 399.21518:17 399.22632:25 399.29370:16 401.14658:25 401.21805:25 401.27692:17 401.47385:26 401.96286:19 402.34943:16 403.09863:39 404.08789:19 404.24255:19 405.27570:17 405.31702:17 405.34143:17 406.15622:17 406.24731:19 407.08081:18 407.24356:39 407.33063:16 407.38321:26 408.30148:17 408.68680:29 409.17969:20 409.26944:56 410.16653:16 410.37271:19 411.09012:56 411.23770:17 411.25687:22 411.93533:21 412.03387:22 413.16486:17 413.25128:35 414.18176:38 415.14526:26 417.10648:32 417.16522:23 417.28421:23 418.95465:23 419.04218:22 419.26776:20 419.32489:23 420.55228:24 420.71933:19 421.09579:17 421.15314:21 421.18237:17 421.20560:21 421.22214:20 421.23529:20 421.25494:19 421.30054:25 422.23404:16 423.17026:17 423.25955:56 423.27795:20 423.56000:21 424.14951:20 425.07803:18 425.11624:23 425.24405:55 425.29077:18 425.31357:37 425.32416:15 425.36862:17 425.40289:23 427.03586:23 427.06561:16 427.09256:16 427.10727:32 427.13815:44 427.19052:16 427.29022:21 427.35873:36 427.63565:16 428.07724:29 428.18179:22 428.26471:16 428.97427:16 429.03433:18 429.23187:19 429.25381:19 430.02505:29 430.11230:19 431.16843:22 431.22681:17 431.29117:19 431.31662:16 432.04752:16 432.07285:29 432.19995:16 432.22235:42 432.25211:25 433.24649:88 433.46478:34 433.69736:19 433.90695:16 434.15372:16 434.20126:17 435.18677:16 435.26837:16 435.30569:41 435.34457:32 435.39334:17 436.08987:22 436.35629:25 436.46771:23 436.54456:18 437.17215:18 437.19766:34 437.24426:43 437.28799:47 437.30563:24 437.33371:16 437.37399:16 437.41864:23 439.84351:23 439.95065:21 440.31552:19 441.20502:29 443.14807:17 443.16122:17 443.27191:20 443.51654:17 444.19183:18 444.28189:18 444.99612:19 445.07541:16 445.28668:19 446.23254:16 447.17175:16 447.19601:54 447.32550:16 447.82315:17 448.07544:19 448.23242:18 449.16159:25 449.20642:16 450.23740:45 450.29431:22 451.02069:17 451.10934:18 451.23465:18 451.30200:17 451.55988:17 452.23001:18 452.78201:16 453.09079:19 453.15552:54 453.21231:20 453.27490:37 453.32858:40 454.21518:20 455.17615:51 455.35165:66 455.66370:16 457.16733:17 457.26221:20 458.27713:20 459.21036:20 459.24637:21 459.34473:21 460.27548:41 460.29333:25 461.12021:22 461.29980:25 461.35684:108 461.67120:16 462.16232:21 462.32565:21 462.36191:34 463.18509:35 463.23462:49 463.28345:22 463.35529:18 463.40918:18 463.59100:16 463.93616:18 464.26685:18 464.32437:16 464.34589:18 464.72977:33 465.22043:16 465.31973:16 465.39871:16 466.12689:20 467.10068:19 467.12854:16 467.25595:17 467.35052:38 467.37653:97 467.77573:22 468.36063:20 468.39374:24 468.96661:16 469.13556:32 469.18326:30 469.29135:16 469.40033:16 470.13702:17 470.31332:22 470.38205:18 470.53607:16 470.65656:19 471.07376:21 471.18182:16 471.23642:16 471.32019:46 472.26892:23 472.83957:16 473.03827:18 473.16885:16 473.24313:17 474.14905:19 474.17944:36 474.29010:16 475.21173:16 475.25192:18 475.27530:54 476.34015:20 476.73187:17 476.89352:20 477.13257:18 477.29694:19 478.18091:17 478.28922:80 478.31189:43 479.13129:45 479.15051:16 479.18909:23 479.20859:37 479.24750:21 479.29910:25 479.32709:21 479.34659:34 479.37112:63 479.38654:31 480.07547:16 480.20941:16 480.27042:18 480.40302:16 481.21451:31 481.39371:16 482.13638:22 482.79382:23 483.07397:16 483.10492:38 483.30197:19 483.34711:50 483.65369:17 484.18436:19 484.74304:25 485.10641:20 485.20831:16 485.36084:16 486.22394:37 486.26041:16 486.32626:17 487.33301:36 488.09058:42 488.22952:19 488.25876:16 488.33163:49 488.37689:21 489.35321:70 489.36917:40 489.38934:30 489.53168:19 490.12512:18 490.16663:17 490.19290:22 490.25159:16 490.31110:19 490.33487:36 490.38309:16 490.76566:17 490.86368:16 491.12125:18 491.20081:19 491.37311:2481 492.23016:16 492.31647:19 492.34894:157 492.37442:700 492.39713:215 493.00705:42 493.28516:19 493.37405:194 493.39539:45 494.10483:20 494.36414:18 494.39139:39 495.26575:18 495.37238:18 495.69571:27 496.27725:16 496.65222:31 497.00339:31 497.13156:17 497.36465:38 498.24512:36 499.01804:16 499.11035:19 499.17908:16 499.32407:17 499.34070:16 500.29950:19 500.32477:41 501.29245:45 501.31979:23 501.34201:62 501.39478:34 502.32007:16 502.33844:21 502.40704:17 503.15485:24 503.34247:40 503.38974:46 503.41196:18 503.70157:16 504.12036:17 504.34930:34 504.37088:44 505.35287:100 505.38205:124 505.41187:31 506.06079:16 506.23895:16 506.35510:43 507.41019:39 508.10095:25 508.29669:35 508.32889:18 508.36118:18 508.37692:20 509.12048:16 509.13892:39 509.27380:16 509.29654:17 509.33801:32 509.94733:22 511.09683:19 511.20441:16 511.26981:17 511.35321:29 511.38763:17 511.48734:20 512.22083:17 512.35461:16 512.38135:16 512.41040:18 512.51166:24 512.63629:16 513.01910:18 513.18140:16 513.56097:16 514.16779:19 514.27374:17 514.38300:18 514.40460:16 514.82233:18 515.24835:33 515.29602:20 515.36340:17 515.38715:35 515.41602:97 516.02423:16 516.30371:21 516.32715:20 516.38666:28 516.40424:83 516.43488:22 517.04291:17 517.31995:42 517.33826:19 517.37054:56 517.39160:70 517.42279:59 518.37402:16 518.40759:17 519.11707:20 519.23450:16 519.34100:18 519.35645:16 520.36841:18 520.38745:67 520.42493:20 521.19977:24 521.35352:87 521.37708:310 521.41010:140 521.48846:20 521.56128:16 522.28687:19 522.34003:19 522.35913:18 522.40002:77 522.51190:25 523.34412:20 523.38898:62 523.40393:29 524.19513:21 524.28088:41 525.31036:33 525.42151:19 526.62964:30 526.95740:18 527.20410:31 527.25574:17 527.32733:16 527.37335:25 527.40485:16 527.92340:26 529.34418:47 529.36761:237 529.39343:277 529.42114:170 529.51141:20 530.31696:36 530.39014:129 530.42145:39 530.61072:16 531.16199:31 531.26953:17 531.30334:25 531.32886:19 531.36176:151 531.39362:316 531.42273:317 531.52600:18 532.29498:18 532.39642:28 532.42035:144 533.14276:19 533.27448:21 533.31067:19 533.39459:35 534.12433:19 534.19128:23 534.41437:17 535.26398:17 535.33051:46 535.36658:65 535.39355:82 536.39532:36 537.03522:16 537.29266:17 537.32770:22 537.35785:23 537.38385:16 538.24951:18 538.34979:22 538.41345:16 538.88348:16 538.99554:18 539.31329:18 539.33289:23 539.37274:17 539.40381:42 540.25787:38 540.32001:18 540.36859:23 541.03558:17 541.05182:18 541.24158:24 541.34723:37 541.49609:19 542.20441:22 542.36121:33 542.39374:27 542.41083:16 543.06665:22 543.26099:25 543.37177:54 543.40271:33 544.24194:17 544.39868:38 545.25250:39 545.33246:25 545.37115:109 545.41516:17 546.37811:16 546.39960:16 546.41577:17 547.37500:33 547.39972:113 547.44482:19 548.09534:28 548.23132:16 548.38202:16 548.41284:55 548.44354:17 548.77789:21 549.35394:16 549.41162:18 549.42633:24 550.21259:17 550.45740:16 551.20251:16 551.29639:16 552.52252:30 553.07312:16 553.09210:17 553.31995:25 553.42035:21 554.25745:18 554.31335:16 554.42261:28 554.44348:16 555.38019:18 555.41870:94 555.44562:74 555.46722:15 556.29199:19 556.44678:42 557.36969:16 557.39679:18 557.42432:16 557.44733:18 557.46893:19 558.22998:19 558.24786:17 558.31757:18 558.39038:16 558.41211:25 559.01630:18 559.40643:34 559.76300:20 560.22534:31 560.40167:39 560.41699:22 561.38892:138 561.42065:104 561.44189:19 561.64856:20 562.20062:18 562.30371:16 562.41559:79 562.45197:16 563.32678:16 563.35156:16 563.39105:52 563.41443:93 564.37305:22 564.49890:32 564.58496:23 564.96393:21 565.27808:16 565.36993:18 565.75439:19 566.35938:26 566.42969:21 567.30481:19 567.38068:19 567.44482:32 568.41113:16 568.44983:24 569.39594:107 569.42944:51 570.00769:16 570.44165:16 571.29431:20 571.32562:25 571.41748:37 571.90887:18 572.32886:27 572.44147:19 573.01160:27 573.39758:16 573.41357:18 573.45538:23 574.37390:21 574.42151:22 574.95386:20 575.18494:18 575.31995:19 575.37720:19 575.45795:29 575.78638:16 577.32361:41 577.34851:18 577.42407:34 577.47241:19 577.81116:21 578.38519:27 578.46057:16 579.23383:16 579.32239:18 579.36218:27 580.13184:17 580.91156:19 581.34521:37 581.37439:35 582.13007:17 582.39368:27 582.52032:28 583.35126:34 583.38306:18 583.41174:86 583.43506:40 584.24255:19 584.36536:21 584.43512:36 585.35742:21 585.40894:279 585.44403:109 586.24329:25 586.41412:90 587.33887:17 587.36871:20 587.40179:16 588.27454:17 588.36932:31 588.42365:16 589.24896:16 589.39978:17 589.45068:31 590.34583:23 591.39343:28 591.42493:18 591.47430:19 593.36493:18 593.47675:16 594.41498:20 595.35333:20 595.42346:26 595.77362:18 596.30573:27 596.41547:19 596.47723:23 597.46716:16 597.49530:18 599.32190:17 599.38385:33 599.42023:16 599.44928:44 599.48328:39 600.29907:21 600.38110:18 601.38397:15 601.40594:46 601.43121:84 601.47742:35 602.11432:19 602.44580:33 602.48206:16 602.75348:22 603.20801:27 603.33569:34 603.37628:23 603.39844:108 603.42651:102 603.46045:45 603.73706:23 604.08490:17 604.41040:21 604.45807:16 604.96667:21 605.39606:19 605.42102:53 605.45197:16 605.53204:21 606.20441:16 606.39758:47 606.41565:22 606.86212:16 607.17987:43 607.33112:18 607.36963:34 607.39209:21 607.42017:21 607.47119:17 608.39917:22 608.43567:19 608.47687:25 609.19458:17 609.32550:16 609.42090:145 609.45886:484 609.50189:69 609.66730:18 610.24506:24 610.39319:16 610.43121:103 610.47119:286 611.29529:63 611.45807:16 611.49384:17 612.07910:16 612.45587:22 612.48511:16 612.52875:19 612.94189:16 613.40363:21 613.54584:19 614.34485:86 614.37537:367 614.40234:297 615.00781:16 615.26563:21 615.36243:47 615.38208:197 615.41034:66 615.45593:80 616.38824:18 617.32233:19 617.42957:20 618.35022:21 618.75269:17 619.33862:17 619.40326:37 619.45734:19 620.33484:17 620.98145:18 621.35510:29 621.39178:19 621.42633:76 621.45282:31 622.33600:25 622.43237:21 623.32831:20 623.40009:38 623.41870:19 623.44940:16 624.03607:26 624.42560:52 624.46326:21 625.44000:149 625.48914:77 626.08307:25 626.42932:72 626.47339:19 626.52325:18 627.28491:34 627.46161:583 627.50098:112 627.68011:17 627.88293:18 628.39551:39 628.43713:60 628.46246:90 628.48584:54 629.38104:56 629.42584:78 629.44928:44 629.50061:17 629.76807:29 630.00476:20 630.12244:17 630.37201:27 630.42004:22 630.49182:18 630.69183:27 631.41925:18 632.36121:36 632.38654:76 632.76508:17 633.28864:17 633.40295:65 633.42688:30 633.46198:53 633.61975:17 634.22516:20 634.28601:25 634.40167:41 634.49005:42 635.13654:22 635.27106:34 635.32751:17 635.35571:18 635.44012:37 635.50946:19 636.29486:37 636.44470:16 637.01617:19 637.35596:39 637.40991:41 637.44104:20 637.46429:20 638.36395:17 638.42767:37 638.46021:19 638.75470:20 639.41394:17 639.45007:39 639.50598:21 641.38910:35 641.44269:397 641.48065:37 642.31830:19 642.36053:17 642.41510:81 642.43854:52 642.47449:61 643.38239:17 643.39941:17 643.44525:140 643.46948:181 644.21997:21 644.35620:60 644.38745:16 644.41309:21 644.45593:56 644.47766:112 644.75757:22 645.22565:18 645.32959:16 645.46216:700 645.50104:256 646.08459:23 646.47296:414 646.50726:32 647.22766:23 647.33429:18 647.41394:17 647.46564:90 647.49884:16 647.99963:33 648.47632:52 648.50208:34 648.64862:17 649.29376:36 649.38611:21 650.22803:21 650.29358:17 650.42004:20 650.44104:25 651.06714:32 651.93030:20 652.38080:53 652.41272:22 652.49402:31 653.00201:16 653.43744:16 653.50262:19 653.67389:19 654.39563:372 654.44049:271 655.26630:32 655.36877:58 655.41394:260 655.85327:17 656.40399:18 656.45917:37 657.33691:39 657.41211:22 657.44336:35 658.44293:39 658.46881:16 658.94727:18 659.34564:22 659.41260:16 659.44507:32 659.49323:16 659.87195:16 660.22937:19 660.35547:17 660.42548:54 660.45508:33 660.48755:17 661.43707:56 661.47418:160 661.52112:20 662.44696:108 662.47693:135 662.51318:22 662.85651:20 663.24786:17 663.42401:16 663.47168:20 664.36011:16 664.49695:22 664.51978:18 665.28442:16 665.30872:18 665.39325:22 665.45483:60 666.32660:32 666.84100:30 668.38782:16 669.30017:22 669.38983:16 670.38251:49 670.51526:16 671.31860:23 671.38135:72 671.41498:36 672.44586:100 673.22626:41 673.43103:43 673.45380:47 673.64758:33 674.29102:19 674.33801:17 674.43127:23 675.29395:16 675.32184:17 675.54169:24 676.16901:29 676.41998:18 676.46228:35 677.02722:17 677.35236:20 677.87604:16 678.29108:18 678.48352:17 678.51038:26 679.08783:16 679.16785:57 679.25079:18 679.36462:17 679.40784:45 679.44440:419 679.47839:1464 679.51453:390 679.88318:27 680.20514:22 680.33319:20 680.47235:557 680.50568:307 681.12036:43 681.43793:44 681.47064:107 681.49738:34 681.52966:16 681.66913:17 682.53802:17 683.06567:20 683.29517:18 683.41931:16 683.48108:16 684.24396:18 684.55859:29 685.19391:34 685.37317:32 685.79004:19 686.07104:19 686.32727:16 686.37213:18 686.40369:48 686.98895:18 687.39063:16 687.49170:16 687.69647:22 688.00464:17 688.34613:17 689.32623:16 689.46228:16 689.51093:16 690.31390:16 690.39172:31 690.41089:47 691.07635:17 691.39514:18 692.24921:18 692.31342:18 692.39575:46 692.42029:48 692.47101:19 693.22449:16 693.45105:94 693.50269:24 694.35394:38 694.43433:22 695.37634:16 695.92432:25 696.04004:16 696.18353:18 696.32269:18 696.49603:43 697.40155:16 697.46106:45 697.81183:18 698.22748:16 698.40680:17 698.42981:17 699.07916:48 699.21790:21 699.33649:19 699.37433:16 699.42493:19 699.45245:16 699.75293:18 699.95929:18 700.98059:33 701.06055:18 701.40240:33 702.38031:17 702.40955:18 702.43286:17 703.05176:18 704.36237:16 704.44885:19 705.41815:23 706.07178:47 706.11145:16 706.17419:16 706.50061:47 707.41962:50 708.38739:45 708.43372:58 708.46240:61 709.39185:52 709.43213:61 709.48883:25 711.31854:21 711.41864:16 711.49115:16 711.53467:16 711.61505:16 712.42157:28 712.44415:22 713.01019:19 713.18994:20 713.38861:16 713.42816:18 715.06079:25 715.09528:16 715.46631:17 716.24896:20 716.43018:38 716.47058:17 717.42291:37 717.62097:16 718.28210:46 718.32690:35 719.09888:34 719.51343:22 719.64478:16 720.19971:57 720.87341:23 721.31830:47 721.37079:25 721.71606:19 722.02655:16 722.48236:16 723.15698:16 723.44818:22 724.19287:19 724.44257:16 724.47089:20 725.44690:17 726.24438:19 726.30377:18 726.47217:16 727.19934:16 727.45331:48 727.95856:16 728.60974:27 729.02802:31 729.19214:16 729.35272:32 729.53015:17 729.81903:25 730.45703:25 730.50305:18 730.53845:26 731.42841:27 732.16931:19 732.39532:37 732.45972:124 732.51862:16 732.71252:16 733.02216:19 733.35901:16 733.41278:16 733.45508:83 733.94141:21 733.96680:18 734.19287:16 734.44312:17 735.45270:18 736.16888:27 737.27551:25 737.30212:43 737.33032:32 737.37708:16 737.39471:25 737.42407:22 738.03406:47 738.21851:18 738.23633:58 738.30017:122 738.37634:16 738.40143:17 738.43365:18 738.81171:16 738.97382:17 739.04425:21 739.25970:19 739.31335:57 739.46045:39 739.78656:29 740.08563:17 740.13037:16 740.23871:18 740.26239:17 740.33423:16 740.40948:16 740.44696:21 741.21960:17 741.27759:116 741.31531:34 741.34204:37 742.00867:16 742.10181:23 742.12421:20 742.26398:16 742.28522:16 742.39984:21 743.10376:19 743.47198:25 743.51965:21 743.70020:25 743.93121:20 744.38824:22 744.41071:21 744.43286:19 745.11127:25 745.15002:18 745.25665:18 745.31384:43 745.42651:18 745.44843:18 746.40869:42 747.03424:19 747.08777:28 748.48712:50 749.20782:29 749.62146:19 750.22931:16 750.45850:205 750.48547:108 750.51245:54 750.61102:18 750.64478:16 751.32092:19 751.43616:16 751.48938:49 751.51135:36 751.54608:16 752.45667:43 752.74414:16 753.27191:18 753.47821:35 753.52325:16 753.54700:16 753.77997:35 753.82697:21 755.26001:16 756.36395:27 756.40314:16 757.36591:20 757.45160:17 757.47913:17 758.28497:38 758.32446:19 758.41663:17 758.48883:16 759.02045:18 759.05341:37 759.32062:17 759.56635:22 760.12598:20 760.40857:18 761.38995:84 761.42181:17 761.61737:29 762.08325:27 762.43915:20 762.92499:21 763.31055:19 763.42285:21 763.54541:21 763.81171:28 763.84180:20 764.87250:28 765.37573:20 766.26080:16 766.42847:16 766.46436:34 766.49023:15 767.44995:16 767.48700:76 767.58673:18 767.90253:24 768.45154:53 768.49194:347 768.53168:70 768.62354:20 769.37250:16 769.46130:32 769.49597:85 769.53662:43 770.47662:35 771.47229:18 771.75031:25 771.92993:22 772.19543:30 773.37506:17 773.42188:52 774.33325:18 774.39410:37 774.43292:107 774.49988:49 775.25433:17 775.37427:21 775.40100:45 776.36780:47 776.41766:40 776.46576:119 776.67010:16 777.37360:38 777.40582:36 777.44391:32 777.47028:42 777.50195:19 778.12708:18 778.37360:38 778.49127:19 779.19232:16 779.21442:33 779.30707:42 779.40314:39 780.31970:21 780.36743:16 780.41931:32 780.50946:41 781.04364:16 781.09839:20 781.12677:57 781.33160:25 781.36493:47 781.41797:18 781.83856:18 782.00226:16 782.26233:42 782.35242:17 782.38635:26 782.40491:16 782.74817:20 783.44147:34 783.49280:19 784.31647:21 784.42932:16 784.48792:134 784.54468:19 785.14337:16 785.24945:16 785.41479:21 785.48383:129 785.53015:61 785.82758:17 786.02252:16 786.30066:17 786.35852:23 786.45392:92 786.50580:183 786.54102:31 787.43140:45 787.47845:170 787.51062:82 787.52765:40 788.06158:16 788.10321:19 788.26196:27 788.50647:58 788.92712:16 789.79602:16 790.02185:17 790.07489:17 790.23230:18 790.43756:19 790.54193:23 790.82733:16 791.41284:39 792.17365:19 792.33447:19 793.67017:17 799.32227:19 800.38367:21 800.50470:21 801.37939:19 801.41595:19 801.44653:16 801.51678:37 802.29474:17 802.37048:16 802.41547:77 802.46771:196 802.49316:152 802.53015:165 803.16962:18 803.21716:17 803.30109:34 803.38849:32 803.47363:187 803.50836:175 804.38330:18 804.44305:87 804.50024:138 804.54944:20 804.57861:32 805.06396:16 805.34674:34 805.45648:16 805.49243:68 805.53052:34 805.75830:20 806.34705:19 806.37042:37 806.43744:38 806.46814:95 806.54657:16 810.09570:18 810.53625:19 810.79132:18 811.79413:16 812.33594:23 816.47223:16 817.40936:16 819.24463:21 819.41174:38 819.44141:91 819.46942:164 819.51215:203 819.54816:47 819.58508:37 819.94073:27 820.26245:18 820.30975:35 820.37177:18 820.49994:7727 820.59930:81 820.63507:36	6464.91	850.219	4174.29	4861.96	5067.37	4346.69	11134.2	11145.5	8232.73	7611.04	11280.9	8847.06	8942.45	5597.67	2590.22	5498.55	4614.71	10821.1	6891.75	3852.71	15980.8	9970.88	2393.59	546.089	2994.01	12092.9	14548.3	14419.6	9419.74	12380.5
24881	8.732	820.469	Unknown	[M+H]+	null	null	101.04970:21 103.05308:47 104.06847:19 104.10519:350 104.11649:34 105.06386:195 105.07024:421 105.10558:17 107.04697:143 107.05351:146 107.08168:309 107.08913:225 107.39804:18 108.05952:17 109.05332:42 109.06343:215 109.09999:826 110.06736:16 110.09461:16 110.10204:23 111.04242:25 111.05022:42 111.06802:39 111.07970:234 111.11433:58 111.96007:27 112.07905:20 112.10403:16 112.99159:54 113.00220:97 113.01767:16 113.05102:16 113.06036:54 113.08566:23 113.09271:42 113.10694:39 113.96960:20 114.06819:57 114.09963:18 115.03048:19 115.03657:22 115.04937:43 117.04481:19 117.05982:38 117.07005:145 118.00153:17 118.06730:18 118.07934:16 118.11796:18 118.12382:24 118.42428:16 119.08009:256 119.08742:228 120.08168:17 120.09069:97 120.95673:18 120.96651:45 121.03506:16 121.05681:73 121.06538:114 121.09757:329 121.10645:166 122.06919:25 122.09238:33 122.09902:35 122.10550:20 122.87180:17 123.03958:56 123.04823:75 123.07149:89 123.07919:103 123.08490:92 123.09267:75 123.11484:241 123.12742:36 124.01488:21 124.04339:20 124.07285:34 124.08553:16 124.11443:20 124.12756:19 124.99850:1353 125.01943:18 125.05334:34 125.09239:383 126.00122:36 126.05080:19 126.09618:19 126.12471:18 127.01023:17 127.03435:120 127.06870:21 127.08517:43 127.10886:16 127.11582:25 128.03943:19 128.06396:24 129.05630:85 129.06992:83 129.07811:14 129.11908:17 130.07195:50 130.15817:41 131.02892:21 131.04826:16 131.08318:462 131.15585:22 131.57439:25 132.07083:17 132.08781:107 133.05836:87 133.07500:53 133.09190:197 133.10046:379 133.11136:16 133.78856:18 134.09016:33 134.09653:42 134.10524:43 134.97832:39 135.04794:20 135.07889:362 135.10666:145 135.11656:477 136.08069:25 136.09331:20 136.11931:105 136.90273:20 137.04898:43 137.05806:30 137.06645:28 137.09424:284 137.10696:20 137.13606:54 138.07848:17 138.09254:18 139.01189:29 139.06911:44 139.08411:22 139.10841:125 139.12216:16 139.14522:19 139.43306:16 140.11266:37 141.01622:602 141.04413:16 141.06189:26 141.06868:19 141.13019:16 142.01891:19 142.02826:55 142.06659:33 142.08037:17 142.11163:19 142.12228:18 143.03003:16 143.06613:15 143.08128:126 143.09270:59 143.10870:19 143.79486:19 144.05757:22 144.09494:20 144.12923:18 145.04744:283 145.06059:77 145.07765:22 145.08681:39 145.10216:429 145.95628:18 146.04932:23 146.07388:48 146.10628:42 147.06361:16 147.07814:166 147.10641:122 147.11653:428 147.14290:16 148.02145:20 148.06314:29 148.07191:21 148.08028:36 148.10841:46 149.06227:23 149.09224:277 149.10646:53 149.13206:387 150.08783:16 150.09813:17 150.12798:111 150.13974:36 150.99481:38 151.07245:35 151.09612:38 151.11090:222 151.12306:39 151.14088:16 152.07253:44 152.07916:16 152.98709:20 153.01656:16 153.08162:110 153.08934:222 153.12665:54 153.88039:16 154.09447:16 154.12056:18 154.12929:19 154.99913:34 155.00977:17 155.03127:17 155.06963:20 155.08067:37 155.09961:158 155.11159:319 155.17935:19 156.07765:16 156.09418:18 156.11261:18 156.97766:19 157.00235:18 157.05563:14 157.06447:80 157.08723:35 157.10287:170 157.88126:19 158.04819:51 158.05777:18 158.06653:16 158.68597:18 159.00177:17 159.02068:76 159.03638:54 159.06807:16 159.07793:32 159.08977:16 159.10489:75 159.11392:355 159.97636:17 160.11243:16 160.11943:21 161.08531:43 161.09564:145 161.12985:478 162.03522:32 162.06526:22 162.08566:19 162.10376:20 162.12402:17 162.13374:20 162.56760:17 162.96634:18 162.97702:16 163.00204:21 163.01241:21 163.02069:20 163.05643:435 163.06898:86 163.10631:375 163.11954:62 163.13556:34 163.14850:305 163.42760:16 163.99968:17 164.01164:164 164.06839:20 164.11328:22 164.12045:19 164.14745:35 165.09033:88 165.12537:60 165.13918:18 165.16650:21 166.05769:257 166.07259:23 166.09377:18 166.11719:17 166.15756:35 167.03018:17 167.05768:17 167.08510:24 167.11172:19 168.00438:35 168.09570:20 168.10286:21 168.13606:17 168.15819:21 169.02148:42 169.03087:39 169.04292:41 169.09882:141 169.11096:43 169.12659:17 170.01080:16 170.02989:20 170.05591:33 170.09834:18 170.10643:23 170.11575:17 170.14444:17 170.98653:34 170.99408:29 171.04951:21 171.07472:21 171.09154:48 171.10280:286 171.11758:66 171.14877:19 171.54367:19 172.09512:41 172.12093:20 172.13080:21 172.13866:27 172.98619:21 172.99640:48 173.08820:38 173.09741:56 173.12434:102 173.13554:169 174.01509:22 174.09691:23 174.11794:23 174.13039:70 174.13692:28 174.18747:19 175.07031:39 175.09880:43 175.11070:247 175.13667:75 175.14641:345 175.15410:107 176.02870:23 176.11929:35 176.14842:21 176.15956:25 176.96681:24 176.99480:21 177.02704:19 177.03696:43 177.07724:18 177.09100:18 177.11308:51 177.12482:269 177.13988:27 177.15115:34 177.16527:364 178.08818:17 178.09692:39 178.12585:48 178.13715:33 179.04410:19 179.07349:25 179.10936:103 179.14220:192 179.15631:41 179.17696:42 179.98965:17 180.02412:17 180.03961:40 180.11565:17 180.12616:132 180.13225:249 180.14230:307 180.98302:18 181.00587:16 181.09312:18 181.10146:27 181.11452:156 181.12584:49 181.14793:23 181.16045:17 182.05702:23 182.11328:59 183.03979:18 183.09431:22 183.10881:99 183.12167:69 183.13106:16 183.14757:27 183.17090:18 184.07253:45285 184.10233:43 184.13205:16 184.17351:32 184.92207:17 184.93333:17 185.01886:35 185.03857:37 185.07631:2283 185.09453:98 185.11514:62 185.13095:266 185.98523:16 186.06961:74 186.08206:241 186.13289:41 186.15091:19 186.22694:25 187.02919:22 187.03729:18 187.07988:24 187.09940:74 187.11749:53 187.14557:261 187.15556:143 188.07079:30 188.11694:18 188.13922:17 188.27704:17 188.79466:16 189.06076:21 189.11134:16 189.12091:57 189.12976:21 189.15402:90 189.16597:119 190.08051:18 190.13303:24 190.16403:35 190.98566:19 191.10255:54 191.11697:20 191.13229:75 191.14526:69 191.16164:19 191.17371:55 192.17897:41 193.00392:26 193.09947:24 193.11938:218 193.15813:16 193.16750:25 194.12283:129 194.15182:44 194.17091:18 194.99339:34 195.00465:16 195.03600:17 195.05759:25 195.07529:24 195.10115:22 195.11427:39 195.13272:135 195.15683:18 195.17415:47 196.01750:40 196.08699:67 196.11650:50 196.13490:80 196.92677:16 196.94511:16 197.01892:25 197.03726:16 197.09149:80 197.11163:44 197.12209:97 197.13545:125 198.03073:27 198.06020:18 198.13725:36 198.14726:118 198.16260:18 198.19495:17 199.00603:16 199.01627:19 199.02493:16 199.05962:17 199.08687:23 199.10616:91 199.11992:49 199.13441:57 199.15039:100 200.14781:33 201.08232:23 201.12532:77 201.16283:591 201.30383:21 202.09680:17 202.11801:20 202.36200:21 203.06090:33 203.12621:16 203.14404:159 203.17354:245 203.18602:254 204.10519:23 204.13811:39 204.18199:49 205.00931:41 205.06767:25 205.08621:24 205.12166:19 205.14165:24 205.15475:139 205.17969:18 205.19160:104 206.08197:37 206.15373:43 206.97525:22 206.99837:20 207.05768:16 207.07851:35 207.10359:35 207.11392:22 207.12352:20 207.13823:119 207.14572:50 207.15665:16 207.17049:47 207.18102:38 208.06352:21 208.11623:18 208.12756:22 208.15965:19 209.01651:39 209.04883:16 209.08116:21 209.11232:16 209.13011:68 209.14929:19 209.21448:16 210.08623:18 210.14967:36 210.98401:19 211.03899:23 211.05797:51 211.06853:26 211.09560:35 211.11717:59 211.13301:140 211.14644:18 212.07574:25 212.12645:17 212.15820:39 212.92535:16 213.02013:16 213.03154:16 213.04399:19 213.06285:19 213.08824:18 213.11749:67 213.13354:40 213.14262:36 213.16235:54 213.83562:16 214.13620:18 214.14272:26 214.15865:21 215.03304:33 215.13028:19 215.14272:36 215.16350:16 215.17583:67 215.18413:40 216.11261:25 216.13031:26 216.18947:16 217.06795:16 217.08218:16 217.11734:59 217.13893:31 217.16400:33 217.19066:287 217.20259:89 218.06252:22 218.12628:17 218.16539:17 218.19690:21 218.20995:19 219.00362:36 219.01245:28 219.09920:16 219.11462:18 219.14291:30 219.15483:68 219.17082:100 219.19083:111 220.04076:19 220.12061:17 220.16313:96 220.18599:19 221.03497:25 221.04614:16 221.05623:16 221.09549:20 221.11765:58 221.14360:39 221.16463:16 221.19525:35 221.22540:20 221.23521:16 222.08609:313 222.12122:17 222.14165:37 222.15300:46 222.18401:43 222.93985:17 222.98396:16 223.02380:18 223.06964:54 223.10327:20 223.13838:297 223.19673:17 223.75710:27 223.95334:23 224.06419:17 224.08676:45 224.10359:39 224.13342:68 224.16031:18 225.06677:19 225.09886:17 225.12254:17 225.13947:59 225.15338:18 225.16814:38 225.82687:17 226.11197:39 226.52972:24 226.96962:18 227.05319:17 227.10680:17 227.12503:214 227.18050:210 227.44493:17 227.94205:17 228.07146:24 228.09909:25 228.12068:39 228.14706:27 228.16481:17 228.19101:19 228.64758:20 229.04527:18 229.08858:16 229.14081:528 229.15642:155 229.19475:249 229.21005:44 230.08125:17 230.12695:22 230.15541:47 230.96506:19 231.01256:25 231.03146:18 231.08704:32 231.10928:16 231.12289:16 231.13748:75 231.14969:46 231.15981:21 231.18018:101 231.20442:65 231.21713:105 232.07030:36 232.13272:24 232.17212:16 232.21130:35 233.03070:41 233.14235:39 233.15727:90 233.17789:97 233.19780:36 233.22473:87 233.84314:20 234.00462:25 234.15547:32 235.03397:16 235.10541:16 235.13562:17 235.14522:30 235.15907:82 235.17229:44 235.18286:18 235.21217:16 235.24020:37 235.95360:22 236.18037:77 237.05832:16 237.09264:55 237.14095:58 237.16193:37 237.18436:42 237.20059:34 238.07730:39 238.08897:18 238.14900:34 238.19334:43 238.20518:17 239.02713:18 239.04088:16 239.06169:35 239.10429:26 239.11429:66 239.17316:50 239.18758:54 239.24266:37 239.73804:19 240.06975:17 240.08926:58 240.10986:16 240.12245:25 240.15302:23 240.18124:17 240.23409:16 241.05751:21 241.07687:21 241.10710:16 241.13460:37 241.14558:56 241.15936:44 241.19046:53 241.20392:89 241.21286:21 242.02477:20 242.05644:19 242.07495:16 242.08504:23 242.55687:18 242.95332:23 243.03360:17 243.07573:18 243.11572:36 243.13083:16 243.14842:60 243.15909:167 243.17491:40 243.18579:52 243.20100:201 243.21423:352 243.26662:18 243.32234:16 244.04924:17 244.14163:39 244.17767:79 244.19844:17 244.22256:23 245.08401:17 245.12363:19 245.15010:66 245.17926:78 245.19099:41 245.20663:16 245.22064:43 245.23349:18 246.04181:19 246.13429:25 247.03537:44 247.13763:50 247.14954:17 247.17075:92 247.18526:35 247.20961:59 247.22627:17 247.24594:54 247.42918:20 248.13850:19 248.16470:30 248.17798:33 248.20268:20 249.04059:19 249.05276:17 249.07574:18 249.12161:18 249.15346:217 249.17795:56 249.21455:22 249.22559:16 250.00920:16 250.15407:17 250.18600:18 250.22739:18 251.08786:17 251.11050:16 251.12299:18 251.13257:19 251.15652:43 251.17137:17 251.18463:20 251.59891:19 251.95837:22 251.98682:16 252.04820:18 252.13387:18 252.20145:18 252.65866:17 252.93340:16 253.04135:19 253.07050:35 253.13573:106 253.15569:68 253.16574:42 253.17865:57 253.19102:45 254.11563:54 254.15485:19 254.17357:35 254.60051:25 255.07608:57 255.11624:14 255.12328:37 255.14165:23 255.15259:49 255.17480:146 255.20358:144 255.21806:63 255.96503:25 256.01038:19 256.04370:25 256.15820:35 256.17041:54 256.18182:53 256.20068:21 256.21802:36 257.05194:36 257.06149:20 257.13663:18 257.14713:21 257.17130:102 257.18347:52 257.19553:43 257.21884:115 257.23145:71 257.24442:16 258.10760:18 258.19421:23 258.21533:19 258.23505:20 258.28757:27 259.07672:21 259.09601:16 259.16177:103 259.18045:19 259.20380:249 259.22086:77 260.04932:16 260.06122:17 260.09631:17 260.11597:35 260.22034:16 260.50391:19 261.03683:16 261.05157:16 261.06802:51 261.15002:130 261.17801:42 261.19073:91 261.20633:130 261.21957:342 262.06299:16 262.10471:19 262.13464:17 262.18350:82 262.19574:16 262.22336:55 263.07413:16 263.10999:38 263.12271:21 263.16043:56 263.17923:17 263.20035:44 263.23871:38 263.25217:20 264.04681:16 264.06107:18 264.12366:33 264.13821:121 264.18320:19 264.24319:53 264.52689:28 264.99585:16 265.02853:35 265.07211:21 265.12695:65 265.15195:42 265.19366:19 265.22586:20 265.25131:129 265.26834:26 265.93582:18 266.06885:19 266.08539:24 266.10889:36 266.12320:59 266.26675:77 266.64767:18 267.04544:16 267.07141:38 267.08505:62 267.14175:39 267.16367:351 267.21194:76 268.12198:17 268.13901:16 268.16656:48 268.92004:25 268.95697:36 269.04736:19 269.06985:16 269.15805:25 269.16711:19 269.18430:64 269.21405:124 269.22769:81 269.24350:39 269.60257:16 270.09891:18 270.15936:16 270.17044:30 271.10413:17 271.15976:179 271.17160:158 271.18884:37 271.20697:18 271.24356:43 271.53647:16 272.07831:22 272.15997:17 272.17001:38 272.63394:16 272.95691:31 273.06561:25 273.12671:21 273.15109:23 273.18201:525 273.19656:142 273.22305:19 273.75262:19 274.11392:16 274.17383:41 274.18286:126 274.22427:28 275.03165:19 275.05878:16 275.08484:17 275.15985:92 275.17538:64 275.20059:212 276.05566:46 276.09473:43 276.16339:17 276.19156:52 276.20633:16 276.25073:20 277.04559:17 277.07678:17 277.09668:16 277.13474:16 277.20181:169 277.21698:490 278.09305:27 278.10181:57 278.11752:99 278.13306:37 278.14853:16 278.16623:16 278.18616:17 278.20703:80 278.22369:90 278.94925:19 278.99210:18 279.00549:16 279.02823:27 279.09921:60 279.12741:38 279.14844:77 279.16217:70 279.18283:67 279.20947:34 279.23215:20 279.35513:19 280.05423:17 280.06873:21 280.10617:41 280.19162:22 280.22308:16 281.10178:45 281.13962:28 281.19485:17 281.21219:16 282.01666:19 282.10986:58 282.13272:18 282.16745:19 282.17786:16 282.20822:17 283.07693:16 283.14111:77 283.15598:15 283.17758:24 283.20218:16 283.23279:176 284.10529:17 284.16898:16 284.18738:57 284.20822:16 285.06039:17 285.07300:16 285.14011:20 285.16632:19 285.18787:66 285.20621:38 285.22015:16 285.25989:34 286.12433:64 286.14221:16 286.21405:18 286.27798:23 287.01138:16 287.16168:29 287.17847:41 287.21616:27 287.23483:35 287.24908:16 288.16238:18 288.17703:19 288.19833:29 289.08640:18 289.16791:195 289.18118:668 289.24387:16 289.94791:18 289.99792:16 290.11667:19 290.14267:16 290.17917:222 290.20178:39 290.95966:17 291.09265:19 291.11880:19 291.13083:19 291.15652:17 291.19308:389 291.21283:66 292.12418:64 292.17966:18 292.19397:51 292.26678:16 292.97830:16 293.04608:34 293.10950:18 293.17175:17 293.20114:163 293.23199:67 293.74158:18 294.00668:16 294.05649:23 294.10989:17 294.14807:27 294.20261:84 294.21832:65 294.22925:35 294.99451:18 295.06561:18 295.08667:16 295.15714:16 295.18427:17 295.20612:38 295.23370:54 295.25140:39 295.26511:27 296.06235:20 296.12393:186 296.16492:16 296.19946:75 296.23956:16 297.12967:17 297.15594:42 297.17233:58 297.19376:58 297.23096:19 297.24887:66 297.25967:65 298.06540:18 298.07532:16 298.13577:28 298.16541:43 298.17688:32 299.10544:16 299.16153:22 299.17325:17 299.18582:16 299.21838:40 299.24042:42 300.06854:19 300.15332:16 300.22552:20 301.07791:22 301.13943:23 301.17929:21 301.19513:21 301.21881:77 302.17844:18 302.24728:64 303.03735:16 303.06448:21 303.14670:19 303.17801:34 303.19931:25 303.22229:19 303.23438:35 303.27438:23 304.09756:38 304.18503:18 304.22791:18 304.23813:19 304.26202:435 305.04028:16 305.09781:39 305.15610:38 305.17093:114 305.18515:94 305.21094:18 305.22739:35 305.25848:24 305.27658:42 305.28720:25 305.94159:17 305.99829:21 306.11090:31 306.14072:22 306.16467:64 306.28024:1697 307.06351:17 307.11209:56 307.15601:61 307.18344:356 307.23468:32 307.25595:17 307.28259:343 307.32977:17 307.40945:16 308.08582:25 308.13434:17 308.15341:16 308.17722:59 308.25174:28 308.27066:34 308.28433:74 308.30194:25 308.31326:21 308.98303:18 309.07056:16 309.08609:21 309.09579:16 309.11334:23 309.18555:84 309.20398:54 309.21210:23 309.30707:61 309.99789:16 310.13950:36 310.16809:17 310.18402:20 310.19983:16 310.23016:40 310.99493:19 311.07520:42 311.15002:34 311.16943:16 311.22391:77 311.25186:24 311.27396:35 311.29019:26 311.32541:30 312.18271:22 312.22595:26 312.95367:16 313.06250:20 313.14807:18 313.16080:22 313.18491:16 313.20404:19 313.22690:17 313.23987:46 313.25745:83 313.27448:277 313.29239:136 313.98117:16 314.06061:19 314.10760:17 314.20938:36 314.27734:33 315.15402:16 315.22910:119 315.25250:17 315.26447:19 315.29224:22 315.48813:18 316.17621:20 316.27606:16 316.30869:19 316.98505:16 317.17435:17 317.20938:16 317.24582:266 317.25977:94 318.07498:32 318.21234:15 318.22507:50 318.25357:37 319.00708:16 319.08893:16 319.10553:16 319.17480:40 319.19479:169 319.22134:22 319.23929:23 320.03653:18 320.09311:19 320.23373:16 320.24747:47 320.27740:51 321.06406:40 321.08237:23 321.11691:56 321.13492:20 321.18271:25 321.19577:37 321.23059:16 321.24521:16 321.26407:57 321.97327:17 322.19305:42 322.20972:16 323.01038:31 323.09415:25 323.16257:56 323.18030:231 323.20242:23 323.24106:21 324.17041:23 324.21066:19 324.30203:16 324.93054:19 325.02179:17 325.14612:17 325.19980:55 325.22256:57 325.25159:17 325.36078:25 326.27985:21 326.53891:25 327.05939:16 327.09769:18 327.12189:18 327.14902:18 327.18271:37 327.22986:16 327.25122:16 327.26627:61 328.14273:51 328.29471:25 329.15619:37 329.17139:45 329.19962:88 329.22079:74 330.12286:17 330.14844:39 330.17319:70 330.21606:24 330.23676:16 330.97388:21 331.05823:17 331.07776:41 331.11057:16 331.12979:166 331.16592:43 331.18716:23 331.21173:40 331.24319:22 332.11935:19 332.13940:18 332.22665:21 332.36432:17 333.03522:70 333.10300:19 333.13931:121 333.16940:16 333.21863:54 333.25095:216 333.28174:46 333.40924:19 333.95944:32 334.05106:16 334.12350:22 334.14474:194 334.21005:39 334.24380:64 334.25635:27 335.00470:16 335.08487:16 335.12323:70 335.14496:45 335.18509:41 335.21518:89 335.24692:1031 335.26297:1290 335.35254:20 336.13504:17 336.16281:47 336.25589:241 336.28378:15 337.03925:16 337.10236:24 337.11520:32 337.13254:16 337.18591:46 337.20218:123 337.22845:38 337.26804:359 338.03494:21 338.12720:16 338.15143:54 338.18839:16 338.20419:27 338.21783:21 338.24518:20 338.26733:31 338.27707:75 338.29483:17 339.06879:36 339.09280:70 339.12463:19 339.14520:21 339.16409:15 339.17703:21 339.19949:20 339.21295:16 339.25677:109 339.28683:560 339.30640:99 339.50146:17 340.04333:16 340.12134:16 340.21616:19 340.29633:104 340.30820:30 340.83044:17 341.11536:21 341.13113:22 341.17844:17 341.20065:17 341.24170:46 341.27518:33 341.30179:59 342.17371:18 342.18942:18 342.21234:21 342.25125:23 343.15146:21 343.18347:92 343.22687:17 344.27090:23 344.47302:51 345.10336:82 345.13635:99 345.15894:55 345.19199:37 345.20758:139 345.24576:67 345.59259:17 345.90207:16 346.01532:27 346.12091:29 346.14050:90 346.24890:16 347.05151:40 347.09198:19 347.14688:142 347.18478:37 347.19681:38 347.21964:53 347.26514:20 347.30051:16 348.05658:18 348.11264:32 348.13077:16 348.14310:17 348.21368:50 348.23871:26 348.28531:17 349.03964:17 349.09457:53 349.13364:26 349.15198:36 349.21405:47 349.24387:52 349.47794:26 350.20541:39 350.23373:16 350.24823:16 350.29446:19 350.93188:19 351.08823:18 351.11633:37 351.13770:17 351.18195:39 351.19968:22 351.21887:17 351.23724:67 351.24997:211 351.27429:25 351.71243:25 352.06296:17 352.13458:82 352.15488:379 352.19177:18 352.22498:16 352.25735:38 353.13025:16 353.15399:47 353.16721:15 353.23120:60 353.26346:36 353.98044:16 354.10254:35 354.12729:70 354.15936:39 354.18268:19 354.20593:18 355.07742:16 355.09042:25 355.12387:16 355.13708:40 355.15781:57 355.19321:43 355.28815:61 355.30746:23 356.13297:33 356.25909:19 357.17654:20 357.23267:29 357.25153:23 357.28851:20 357.31857:19 358.02414:16 358.13373:18 359.22260:30 360.04343:18 360.10144:47 360.15778:23 360.19260:16 360.20874:17 360.26437:16 360.31451:26 361.10043:21 361.22327:22 361.25650:26 362.04065:17 362.09637:17 362.11261:18 362.23499:16 363.09641:18 363.11145:18 363.14511:88 363.16647:16 363.20160:158 363.22891:68 363.25122:38 363.27094:31 363.34103:17 364.14392:61 364.19769:58 364.21393:72 364.22821:126 364.26508:37 364.33304:16 365.04514:19 365.08871:42 365.16687:21 365.18436:17 365.21335:76 365.23792:257 365.27191:19 365.31827:385 366.11786:18 366.13730:56 366.16864:318 366.18887:90 366.20792:21 366.24194:16 366.28244:16 366.32993:35 366.55392:16 366.64160:29 367.00375:18 367.09793:17 367.11707:19 367.15213:85 367.17035:187 367.19473:32 367.22360:72 367.26025:85 367.32108:36 367.34128:18 368.00949:24 368.13977:41 368.16312:25 368.18033:48 368.20419:27 368.25168:37 369.10165:16 369.16574:55 369.20090:53 369.24896:34 369.28635:33 369.33185:17 370.07556:16 370.18729:62 370.24509:36 370.26276:21 370.99835:35 371.16025:17 371.18359:20 371.20432:22 371.22342:101 371.28516:16 371.35425:29 372.07953:17 372.15475:20 372.25012:19 373.12051:19 373.18326:16 373.20410:16 373.26300:18 374.14764:17 374.18521:25 374.27158:19 374.97162:20 375.03873:19 375.12912:47 375.16946:20 375.19025:16 375.21973:17 375.26166:115 375.35733:17 376.05438:16 376.11359:21 376.15491:35 376.82809:21 377.02893:23 377.04355:46 377.08331:19 377.11917:17 377.17941:19 377.21280:19 377.22726:19 377.27859:33 378.04636:16 378.15439:69 378.20795:16 378.23486:16 378.28033:21 379.05829:16 379.07407:19 379.10089:17 379.11356:41 379.16064:29 379.17258:24 379.22083:21 379.24612:16 379.25998:26 379.28070:17 380.02728:21 380.04254:33 380.17435:21 380.21118:18 380.23334:35 380.97766:20 381.09195:21 381.11829:44 381.15628:32 381.20895:121 381.22839:219 381.24518:132 381.27075:23 381.28510:23 381.32297:20 381.33902:18 382.15143:47 382.21649:57 382.23843:79 382.25589:35 382.97849:19 383.09970:36 383.14261:17 383.18530:16 383.20410:50 383.23901:322 383.27222:18 383.28360:20 384.15344:16 384.20654:19 384.24277:25 384.61609:18 384.63202:22 385.03934:18 385.08817:18 385.12939:44 385.19162:45 385.27341:31 385.29007:16 385.59647:28 386.20673:16 386.24127:44 386.56619:17 387.14639:16 387.18170:31 387.21756:78 387.25549:33 387.28973:19 387.31406:17 388.06656:36 388.18857:78 388.21939:19 388.28241:21 388.62601:22 389.06094:18 389.14722:16 389.17535:17 389.19443:72 389.22150:218 389.24536:136 389.27570:48 389.31375:16 390.13730:22 390.16400:51 390.17691:51 390.20901:17 390.28461:40 390.39511:19 391.03528:16 391.19299:23 391.22998:20 391.24802:16 391.28070:21 391.29349:33 391.32050:17 392.06461:18 392.12463:32 392.16837:15 392.18469:64 392.19620:29 393.06857:25 393.10043:38 393.15808:67 393.19513:34 393.23401:24 393.26343:50 393.28680:37 393.34555:19 394.16180:17 394.17490:16 394.20477:32 394.22049:22 394.25974:45 394.27832:20 394.30252:16 394.32892:20 395.12378:23 395.14771:16 395.19012:16 395.24112:19 395.25381:19 395.29315:38 395.30368:64 395.32388:19 395.36771:25 396.17590:55 396.20825:20 396.25046:17 396.66354:24 397.07681:17 397.13239:18 397.22235:17 397.25699:70 397.27322:67 398.03152:23 398.13449:20 398.16458:16 398.18546:16 398.25232:17 398.27673:21 399.03845:16 399.12570:33 399.15167:39 399.20755:21 399.23984:116 399.25726:23 399.31110:40 400.15469:27 400.18268:23 400.21982:17 401.11899:21 401.13568:28 401.14746:21 401.18839:22 401.23135:17 401.30658:19 402.09747:33 402.19577:17 403.06439:65 403.12369:20 403.14520:35 403.17084:16 403.18201:51 403.20789:35 403.25021:54 403.28772:16 403.34616:41 403.85110:16 404.19366:18 404.26062:22 404.49869:25 405.07877:19 405.09537:21 405.18591:27 405.22946:16 405.24844:41 405.27255:39 405.35034:1328 406.11786:16 406.14276:16 406.17307:17 406.21329:17 406.23169:30 406.26694:37 406.27872:18 406.35809:95 406.38779:17 406.59473:17 406.70163:17 407.04581:19 407.08319:28 407.13617:21 407.26089:39 407.33304:18 407.35239:23 407.37622:21 407.52734:17 408.03644:23 408.06589:16 408.09042:26 408.23807:19 408.25177:16 408.32248:17 408.41306:17 408.60266:16 409.18143:19 409.19724:20 409.23499:102 409.26282:93 409.28561:16 409.31638:25 409.34726:56 409.66852:16 410.10284:18 410.12167:34 410.13571:16 410.16208:16 410.18356:17 410.21219:82 410.25482:117 410.95084:18 411.00693:23 411.20166:70 411.23328:18 411.25000:45 411.30908:27 412.16299:18 412.19016:16 412.27423:32 412.29681:25 412.37042:20 412.91104:18 413.23621:61 413.27051:34 413.28983:19 413.65234:23 414.03821:19 414.07394:29 414.23526:17 414.89511:23 415.04675:17 415.08368:20 415.20575:33 415.23547:57 415.25595:18 416.04193:19 416.23541:19 416.24884:22 416.85797:18 417.10001:22 417.13678:16 417.20441:17 417.23737:36 417.25555:39 417.27353:16 417.34326:20 417.62885:39 417.66547:17 418.17563:34 418.20959:16 418.24252:28 419.02737:16 419.12018:25 419.16293:16 419.22440:19 419.25281:16 419.27167:19 419.28577:17 420.06073:16 420.20566:23 420.26639:55 420.30334:32 420.85217:26 421.07648:53 421.20026:16 421.23343:72 421.26428:66 421.28229:79 421.31207:88 421.33231:26 422.00537:21 422.04788:57 422.12979:18 422.20441:38 422.27640:31 422.29355:38 423.05124:16 423.19278:17 423.23657:16 423.27219:170 423.35977:4618 423.38678:513 423.63358:16 424.00467:18 424.09656:17 424.19434:17 424.24823:20 424.27460:28 424.34201:134 424.35971:158 424.37720:98 425.19861:26 425.27847:16 425.71649:29 426.19748:24 426.23758:16 426.29037:25 426.59161:17 427.04596:18 427.11118:39 427.14532:21 427.25159:37 427.30029:16 428.15298:30 428.19653:21 428.25861:19 429.28604:19 430.10449:18 430.18323:36 430.33566:20 430.98703:23 431.21198:16 431.24109:33 431.30496:37 431.32852:16 431.70309:38 431.72052:26 432.07700:49 432.16574:17 432.22311:25 432.25024:73 432.27133:34 432.33194:16 433.09442:34 433.11591:40 433.20575:33 433.22498:34 433.25699:18 433.26956:58 433.77325:18 434.18515:16 434.20398:56 434.25687:37 434.34924:19 434.98007:17 435.17212:20 435.25635:36 435.29089:42 435.31894:49 435.33191:21 435.71671:20 435.86380:20 436.08078:19 436.21194:23 436.23785:39 436.27841:23 436.29410:41 436.33029:17 437.01230:16 437.19659:24 437.21954:37 437.24448:36 437.26407:19 437.29636:56 437.36459:49 437.86703:16 438.07813:22 438.18610:38 438.26208:18 438.28259:18 438.35638:18 438.63245:19 438.95184:16 439.13174:18 439.17676:18 439.22461:56 439.26974:71 439.33087:17 439.38736:19 440.16077:16 440.24222:17 440.73032:19 441.11142:18 441.14587:18 441.16422:53 441.20804:21 441.23218:17 441.26785:25 441.29999:16 442.20917:31 442.71011:19 442.77396:39 443.12375:19 443.16772:16 443.27164:94 443.28430:51 444.10458:18 444.17502:19 444.19580:33 444.32364:16 445.09985:16 445.17841:22 445.21909:37 445.25391:16 445.27341:16 445.31021:16 445.34143:19 445.35776:21 445.74728:21 446.16919:17 446.19815:19 446.22842:16 446.30203:18 447.13354:19 447.17331:21 447.25787:32 447.28281:33 447.34976:52 448.14200:16 448.20499:22 448.29065:16 448.31274:68 448.44312:16 448.69739:25 449.16602:16 449.19077:35 449.22723:57 449.25040:75 449.28183:35 449.30762:33 449.33203:18 449.38052:207 449.70526:29 450.29828:18 450.37894:30 450.40002:19 450.90848:16 451.05054:16 451.13187:19 451.15997:16 451.22650:161 451.26358:58 451.28409:33 451.30148:36 451.38464:16 451.75293:25 452.14581:26 452.26175:46 452.32843:36 452.34689:26 453.03027:17 453.16394:16 453.24866:16 453.26810:16 453.28983:17 453.31473:17 453.34296:19 453.37152:21 454.17529:23 455.09619:16 455.13345:20 455.15628:33 455.20230:45 455.25473:22 455.40582:21 456.07834:16 456.19919:31 456.23694:17 456.27512:66 456.28900:17 456.36792:27 456.80167:17 456.82623:19 457.07605:16 457.19012:18 457.20953:18 458.08780:22 458.11520:23 458.18546:23 458.33054:18 458.34494:17 458.66998:29 459.19955:35 459.22647:19 459.26804:35 459.33151:35 459.35336:16 460.11978:26 460.14590:35 460.25632:17 460.29068:16 460.33167:21 460.35083:16 460.99728:21 461.27084:53 461.28290:78 461.31668:17 461.34500:16 461.36343:70 462.26526:16 462.35291:19 463.15152:20 463.21863:43 463.26410:22 463.30008:34 463.31696:33 463.34418:42 463.35886:22 464.16833:38 464.22198:18 464.31686:16 464.36313:16 465.09048:19 465.10620:17 465.15652:20 465.34995:20 465.38663:26 466.24823:16 467.06998:16 467.14508:26 467.15918:23 467.21942:18 467.25494:17 467.26917:26 467.28918:21 467.30463:17 467.35825:241 467.38156:274 467.40204:170 468.20792:30 468.29938:32 468.36734:78 468.39328:32 468.40536:60 469.05267:19 469.14813:20 469.20895:83 469.24728:34 469.27661:87 469.33389:44 469.64481:22 469.66617:30 470.10504:17 470.14005:27 470.15723:16 470.22916:17 470.24945:17 471.12189:16 471.18030:16 471.22403:16 471.24918:16 471.36594:38 471.75034:16 472.18259:18 472.21341:16 473.21716:21 473.28854:16 473.30881:16 473.33929:16 473.36176:23 474.19800:25 474.23080:21 474.26236:36 474.70459:16 475.07281:21 475.22006:17 475.25244:48 475.28510:21 475.34500:19 475.36942:38 476.17825:26 476.22665:21 476.27899:17 476.31650:16 476.36923:16 477.15778:16 477.20331:16 477.22729:25 477.26459:45 477.30289:50 477.35410:53 477.40570:16 477.93817:19 478.29730:102 478.32037:75 478.33969:57 478.36279:78 478.39905:22 479.10715:17 479.13815:18 479.18674:54 479.20996:16 479.26974:18 479.30511:14 479.32159:67 479.35980:16 479.37817:24 480.10236:19 480.16052:18 480.27423:42 480.32407:17 480.34381:34 481.11795:39 481.15933:17 481.20520:18 481.29102:21 481.32974:18 481.40186:17 482.27881:20 482.38174:16 482.39557:18 482.42099:19 483.21130:23 483.37039:16 483.38876:18 484.15881:17 484.26917:26 484.35272:17 485.03333:16 485.16193:18 485.21631:37 485.35953:18 485.39526:72 485.99426:18 486.27170:20 486.31122:21 487.11371:17 487.27063:24 487.32968:17 487.35635:111 487.71350:25 487.96725:23 488.18280:85 488.21799:41 488.30801:30 488.32623:16 488.60394:16 489.09100:21 489.22449:39 489.26462:16 489.35394:989 489.37619:237 489.40588:17 490.10461:16 490.22894:17 490.35284:336 490.38870:35 490.63095:32 491.19736:16 491.26590:16 491.36145:300 491.38232:328 492.22278:16 492.25516:46 492.26740:22 492.33240:40 492.38086:348 493.05704:16 493.11591:16 493.17102:34 493.29459:36 493.33588:37 493.38367:862 493.43228:64 494.36334:86 494.38626:88 494.40604:86 494.42288:25 495.23221:20 495.26022:17 495.32294:16 495.35873:81 495.39618:16 495.41779:49 496.13385:17 496.29114:40 496.34015:45 496.36337:39 496.71927:21 497.15283:47 497.16766:17 497.20520:16 497.33603:93 497.37909:60 497.40338:39 497.75461:29 498.10229:34 498.17062:22 498.34589:22 498.38330:16 498.40652:23 499.09653:34 499.22327:18 499.29971:23 499.32990:19 499.35690:17 499.37854:57 500.15363:53 500.21725:49 500.29041:41 500.32953:27 501.08807:24 501.13187:18 501.16437:19 501.24008:29 501.26361:21 501.28928:19 501.31848:130 501.35669:143 501.38190:19 501.41742:18 502.15906:18 502.26163:36 502.34497:39 502.36484:51 503.32416:78 503.35901:223 503.38708:138 504.14795:22 504.18631:33 504.22592:25 504.33823:53 504.38287:154 504.41452:17 505.17346:18 505.24451:41 505.25711:76 505.29904:16 505.33090:167 505.35373:404 505.40463:181 506.23273:16 506.25391:26 506.27679:40 506.33817:76 506.35651:88 506.37869:92 506.40067:18 507.12094:41 507.24326:21 507.27676:70 507.33566:16 507.36276:57 507.38202:52 507.40219:67 507.43228:20 508.04822:22 508.18036:32	3432.33	1794.87	1398.37	3452.8	4892.52	1623.73	3060.72	5272.88	10634	5795.09	0	2340.69	2292.59	5020.08	2486.44	2002.2	2120	5602.13	1834.5	5386.48	1995.49	1522.52	2906.87	2845.5	2619.24	4105.6	4059.39	5055.34	1663.53	2189.44
24882	14.731	820.529	Unknown	[M+H]+	null	null	101.06306:74 101.07274:124 101.10420:53 101.11456:395 102.07679:16 102.09010:65 102.09812:23 102.12656:1520 103.12386:22 103.13744:50 104.10629:185 105.06765:18 106.06913:62 107.06878:100 107.08144:91 108.07635:85 108.08311:207 109.00378:18 109.01856:16 109.08151:55 109.10040:157 109.10634:46 110.01134:21 111.07931:39 111.09178:35 112.99968:20 113.06117:16 113.09579:18 113.10051:19 113.10619:20 113.11416:21 114.12484:67 114.31728:16 115.07912:19 115.08643:16 117.06914:124 117.08653:30 117.11394:30 118.12124:5053 119.08087:60 119.08922:71 119.12391:244 120.07575:64 120.08338:102 120.09209:26 120.09623:15 120.12272:34 121.08617:664 121.09863:339 122.09525:10062 122.11956:28 122.21616:16 123.03895:19 123.09137:5009 123.11431:37 123.12437:38 124.08157:118 124.09169:467 124.94704:16 124.99855:24 125.08755:16 125.09397:22 125.10717:25 126.05991:16 126.12437:22 128.08777:18 128.10283:51 129.06543:57 129.07054:24 129.07944:17 129.09814:26 130.14363:16 130.15210:43 130.16035:105 131.06987:16 131.08568:172 131.15172:53 131.15935:15 132.09340:16 133.10109:202 133.21698:19 134.10425:33 134.12453:25 134.98016:39 135.06406:16 135.09158:38 135.10248:43 135.11093:80 135.12140:61 135.82654:17 136.02051:837 136.04965:16 136.06102:121 136.07143:16 136.11075:11704 137.02084:52 137.04991:23 137.06497:38 137.10669:13331 138.01869:59 138.10873:673 138.12782:35 139.07219:43 139.08363:20 139.10527:36 139.11559:35 140.10318:16 140.11674:16 142.06117:16 142.07846:16 142.09108:18 143.07188:17 143.08455:17 143.10117:20 143.11592:49 145.09274:19 145.10237:32 146.11638:100 146.97353:16 146.98491:16 146.99530:31 147.07899:20 147.10794:33 147.11519:157 147.12434:25 148.07819:24 148.13220:17 149.08742:37 149.12991:77 150.10094:34 150.12660:959 150.14407:36 151.03117:17 151.10915:160 151.12157:158 151.13632:170 152.10332:19 152.15190:21 153.08427:20 153.09801:33 153.12718:16 154.09758:17 154.34842:18 155.01421:16 155.14499:34 155.15488:16 155.89165:25 156.09181:24 156.10951:21 156.15840:16 157.09831:17 157.12743:58 158.09033:350 158.10150:358 158.13844:40 158.14844:116 158.15692:42 159.07529:17 159.08295:32 159.09723:37 159.10757:57 159.11665:35 159.12497:16 159.16188:21 160.09581:19 160.11191:36 160.12114:17 161.12177:43 161.13029:160 162.11922:17 162.14018:17 162.96172:16 163.00816:17 163.06927:19 163.10822:37 163.13261:25 163.14624:71 163.15543:26 164.14079:33 165.11592:21 165.12503:20 166.09268:43 167.72354:16 169.01944:167 169.02718:79 170.02975:17 170.12544:20 170.99338:20 171.05750:16 171.10475:17 171.11258:19 171.12508:19 172.99368:16 173.13242:82 174.10930:16 174.11885:33 174.14085:19 175.11891:60 175.14662:95 176.13231:19 176.98824:32 177.11227:23 177.12692:21 178.09189:16 178.13101:19 178.15749:20 179.04216:18 179.08797:18 179.14346:58 180.14063:17 180.15317:18 181.11807:20 182.10565:18 182.18085:18 183.03697:41 183.92303:16 184.06236:72 184.07428:385 184.10727:18 184.41325:16 185.01767:56 185.06668:21 185.07945:38 185.12607:50 185.13725:17 185.38792:18 187.03415:35 187.14046:16 187.15198:69 187.16064:17 189.10248:18 189.12173:19 190.10022:27 191.09941:16 191.14912:16 191.15738:16 192.15254:32 192.16776:61 192.98940:16 193.09962:17 193.12233:18 193.36800:18 194.12740:18 195.12067:22 195.13631:23 198.12419:20 199.02672:16 199.14383:42 199.16188:36 199.17871:16 200.62561:18 201.04628:21 201.05811:19 203.06387:22 203.13075:37 203.17665:16 205.12285:18 206.30864:18 207.13652:17 207.15718:18 208.16861:17 209.11272:16 210.11307:23 211.15579:25 211.24173:16 214.20638:18 214.25864:19 214.39584:17 215.04060:19 215.10966:33 215.25931:35 217.14452:30 217.18687:19 219.16151:100 219.17520:264 219.21077:25 221.11992:16 221.14359:16 222.15547:18 223.09242:33 223.15239:18 225.03174:34 225.15216:19 226.05605:16 226.10309:25 226.12701:25 226.14525:17 226.29892:17 227.04303:47 227.05902:16 228.00728:19 229.15141:30 229.17574:16 229.18808:17 230.06143:32 230.21622:16 230.24261:17 231.04565:21 231.21814:46 232.06215:16 232.21407:57 233.14540:19 233.16296:16 233.17755:19 233.22400:20 234.46062:23 235.17139:18 235.18449:19 237.11151:17 239.18567:38 239.23151:17 239.23979:24 239.24986:19 241.18555:34 241.19679:78 241.20732:38 241.24701:18 242.15685:21 242.16745:19 242.27324:16 242.28122:43 243.16919:34 243.19710:38 243.20723:20 244.62581:17 247.02419:16 247.17719:16 247.20268:16 249.15482:17 249.23198:22 250.13448:36 251.19855:18 253.18010:35 253.23463:16 255.10866:18 255.19981:34 255.21860:22 255.23105:16 255.24992:17 256.24210:16 257.19641:17 258.27579:17 259.18790:21 259.20200:98 259.21637:102 259.26376:17 261.12598:25 261.17975:25 261.20444:19 261.21832:41 261.23102:36 262.21701:16 262.23505:36 263.24808:18 264.16302:16 266.69006:16 269.01596:21 269.25989:16 270.16989:16 271.06799:32 275.18777:103 275.20227:332 275.45166:17 276.18472:18 276.21213:16 276.22131:16 277.17847:17 277.21683:874 278.21539:42 278.23520:30 279.08377:17 279.10654:16 280.10098:19 281.10452:16 281.13104:17 282.14166:20 283.25574:105 283.26584:133 283.27829:105 284.26639:98 284.28253:18 285.15738:16 288.10178:19 289.20810:17 291.15887:18 291.17896:16 291.20316:17 293.16306:32 293.19128:16 293.20908:24 293.22787:16 293.23703:23 295.20410:16 295.22144:33 295.23172:38 295.25449:19 296.22238:16 296.23502:17 297.14838:16 299.22015:18 299.27151:18 301.21570:24 303.20444:16 303.26700:16 304.19278:17 304.27209:17 305.11972:16 305.14389:18 307.03644:18 307.20575:19 307.28989:17 307.38104:16 308.14865:35 310.30136:19 311.09497:18 311.18347:20 311.25967:16 311.31360:19 312.17871:20 312.28528:17 313.04395:17 313.25687:17 313.28116:16 314.15005:16 314.19412:20 314.26852:17 315.23752:52 316.22195:37 317.23273:33 317.25507:83 317.26938:18 319.26416:19 320.21826:17 320.26379:16 322.22263:19 322.24161:16 323.23227:16 324.13907:18 325.13281:16 325.16309:17 325.21939:17 327.19095:17 327.26904:16 328.14682:21 330.22845:16 331.12366:16 331.22946:16 331.27234:50 332.21414:16 332.24094:16 333.13547:34 333.15411:31 333.25015:18 334.12460:19 334.15625:31 335.13379:74 335.14853:125 335.16980:41 335.24362:56 335.25928:254 336.14127:16 336.15656:17 336.26703:112 337.14487:24 337.19968:18 337.27252:71 337.28873:18 338.28897:16 339.14954:36 339.30978:21 340.24033:16 341.16235:18 341.29428:17 341.31174:20 342.24445:18 344.22275:20 345.13553:19 346.14145:16 346.20236:17 346.22696:16 347.13312:16 347.19107:17 349.20480:32 349.23944:76 351.24561:60 351.26788:67 351.30652:20 352.12900:17 352.23535:16 352.25845:28 353.11746:16 353.20251:19 355.28766:21 356.22852:22 358.15942:17 358.23993:33 360.35538:16 361.17303:18 361.19855:17 363.23767:16 363.26193:18 364.22769:19 369.11722:16 370.21558:20 374.23816:18 375.23032:16 376.35129:19 379.28955:17 381.12762:16 385.10883:17 389.21637:32 389.26370:19 389.29813:29 389.33563:18 389.69696:16 390.26358:16 390.41922:17 391.19202:19 393.20468:25 393.29007:17 393.34775:19 395.31854:22 395.67822:18 396.45355:23 397.35516:21 397.40671:16 398.64355:16 400.26688:16 400.30399:25 400.50995:21 407.23822:46 407.24985:23 408.10339:17 408.24670:16 408.27048:18 408.29041:20 408.92987:26 409.35281:17 410.32809:21 412.18777:16 412.64731:20 415.19470:17 415.27966:16 415.34604:17 416.17850:23 419.27109:19 419.28638:17 419.50153:16 421.96146:18 423.25726:16 423.34497:19 424.22534:17 425.34387:18 428.57800:18 429.24460:32 431.29944:16 432.18185:16 433.27637:21 434.29272:42 435.30771:16 436.38287:17 436.62994:17 437.29526:20 437.85202:18 439.20975:36 440.16336:16 440.23456:16 440.24927:16 441.20297:18 442.34351:19 443.19058:16 443.21585:16 443.23334:34 444.15555:21 445.19565:17 445.24670:22 448.88651:18 449.33948:18 451.20032:23 451.35815:18 451.76556:23 452.32971:16 455.34970:18 456.36343:17 459.22778:19 461.23413:16 462.22934:19 462.34973:18 463.25064:25 463.30838:39 464.06500:19 466.33267:20 467.36472:20 467.39380:36 468.14453:17 468.36996:17 468.39023:21 469.18427:16 469.34158:16 471.38739:22 472.33792:17 474.13702:16 475.35843:24 479.38910:16 480.41370:18 481.41840:25 482.03046:25 485.16086:17 485.35016:41 485.36978:17 487.22003:17 487.37933:17 489.17468:21 489.33850:49 489.36423:67 490.34378:19 491.37930:16 492.41156:17 493.37741:18 493.40790:17 494.38937:40 494.47958:16 495.24765:82 495.26840:105 495.34567:16 495.39349:16 496.25043:16 496.28091:106 497.17401:20 497.25803:41 498.27457:16 498.38599:23 501.19272:20 503.25421:16 503.37024:37 505.38394:18 506.39346:17 508.21045:16 511.37109:16 512.20990:16 513.30414:16 513.35754:20 513.38898:40 514.37213:19 514.39136:17 515.22552:21 517.39014:18 517.43561:23 519.43164:66 520.40283:20 520.47632:21 521.39325:20 522.40454:17 523.22864:16 523.39349:20 523.49432:18 523.98517:16 524.47656:16 527.40387:18 528.42352:16 529.18140:20 529.38269:89 529.42584:17 531.35211:18 532.38141:16 532.42102:37 533.38849:16 533.42902:16 534.94006:17 537.33600:17 537.44250:44 538.25702:23 539.31561:16 541.18298:17 541.33820:16 542.38007:17 543.36719:19 544.40332:16 545.41473:23 546.37152:21 546.56573:18 547.32001:36 547.39990:19 548.46338:33 549.40698:17 550.49988:38 551.30365:93 551.33252:184 551.49756:117 551.51971:68 551.54504:20 552.26398:25 552.30017:61 552.32141:35 552.34967:16 552.49634:76 553.47290:17 554.22699:16 554.44086:33 554.87433:17 555.01300:21 555.46033:19 557.17383:20 557.42950:18 557.73285:17 558.45392:19 559.05945:18 559.43390:16 559.46460:16 561.39001:16 561.43231:16 561.48151:16 562.16327:22 563.42950:16 564.46411:21 564.48517:16 565.15063:16 565.28271:18 565.31946:16 565.46625:20 565.48633:41 566.29675:16 566.40717:19 567.28400:16 569.47546:18 570.21948:21 571.41687:21 571.44714:16 571.47211:17 571.49860:19 572.42188:16 572.49854:26 573.48669:649 573.51154:141 573.73962:17 574.44733:43 574.47607:257 574.50244:180 574.53387:19 575.50006:567 575.52155:251 575.55353:17 576.47308:32 576.49896:126 576.52350:124 577.52643:20 578.33221:16 578.49683:17 579.42542:19 581.42517:16 581.54163:16 582.88910:16 584.39948:17 585.21698:16 585.38727:16 585.48291:33 585.50671:40 585.53595:16 586.48712:16 587.38092:16 587.44177:102 587.46796:407 587.50037:123 588.37152:16 588.45416:133 588.48883:95 588.52136:16 589.24304:19 589.39685:20 589.45935:67 589.48029:133 589.50647:88 590.31622:17 590.44489:50 590.47906:100 590.50958:87 590.53625:17 591.45691:56 591.48199:165 591.50281:48 591.56897:17 592.65295:16 592.97656:16 593.42682:111 593.45575:418 593.48590:125 594.19946:17 594.41583:19 594.45398:126 594.48541:62 595.45728:1642 595.48145:2509 596.46362:1119 596.50366:318 597.38483:22 597.43622:19 597.48120:379 597.52411:16 598.48145:55 599.45398:16 599.48700:37 599.51770:51 599.54388:21 600.51343:32 601.33832:16 601.47162:19 601.49286:33 602.30176:16 602.43842:16 602.48315:16 602.50958:16 603.46283:19 606.39569:16 607.38403:271 607.45203:46 607.48169:17 608.39526:145 608.45416:16 608.49316:22 609.37427:16 609.42987:86 609.47186:20 609.50665:39 610.26752:20 610.42181:34 610.44434:22 610.51801:17 610.55243:16 611.46570:8001 611.55249:18 611.66199:16 611.99707:17 612.24689:16 612.47296:2441 612.78448:16 613.46130:168 613.49335:200 613.77698:17 616.47333:16 617.30548:16 617.39648:20 617.50397:22 617.56561:33 618.32220:17 619.40076:18 619.45898:20 620.37762:16 620.43018:33 620.51172:25 621.37494:23 621.41907:35 621.48291:16 623.45673:17 624.34302:17 624.41547:17 624.48181:24 625.41150:16 626.43457:16 629.48456:21 630.40039:16 630.50012:37 631.37445:17 631.54022:19 633.31885:16 633.39624:21 633.43164:18 633.47894:17 634.48730:16 635.37805:16 635.43188:85 635.45697:24 636.49646:16 636.56775:19 637.36420:16 637.40338:16 637.42816:75 637.45483:16 637.49744:34 637.52142:16 638.43115:58 638.46356:18 638.49664:19 638.54492:16 638.76965:21 639.35120:16 639.37341:16 639.40582:16 639.42944:16 639.51880:33 640.09369:16 640.53772:18 641.44666:17 645.39673:19 645.46307:43 645.48865:32 645.52899:27 646.42120:39 646.44012:16 647.41553:33 647.47375:52 647.55322:17 648.40765:19 648.89972:19 649.38452:16 649.44281:33 650.34509:16 650.51678:17 651.43457:17 652.42834:18 652.47028:16 652.49530:38 653.47113:21 655.29877:16 655.40576:16 655.43323:25 655.94183:17 656.42120:23 656.45166:16 659.27271:16 659.43738:41 660.25531:17 660.45508:18 662.21930:17 662.47858:16 663.36987:23 663.42523:220 663.46582:384 664.43066:84 664.46350:111 664.54932:17 665.30322:29 665.38641:36 665.44006:182 665.48499:52 666.42163:16 666.44885:16 666.47668:32 666.50055:16 667.56744:19 668.11731:30 668.48346:19 669.19232:17 669.42688:16 670.50214:17 672.43707:18 673.43127:17 673.46912:20 675.48438:21 675.69659:24 677.25812:20 678.35608:16 679.47662:16 679.52704:17 681.45898:38 682.44080:16 683.27838:16 684.45880:16 685.52783:19 686.41266:18 687.42279:17 687.62524:16 688.58392:17 689.37433:16 690.44025:16 690.46014:19 690.51392:19 692.43311:22 692.48181:17 692.54047:17 693.38977:16 693.50323:65 693.54871:33 694.51624:16 699.51331:16 700.42316:18 701.46472:20 701.48828:32 702.38336:18 702.43970:16 702.49292:19 703.42059:19 703.51611:17 704.45569:37 704.53784:23 704.60852:17 705.42511:19 705.49097:33 706.25677:16 706.44690:16 707.35974:16 707.40479:16 707.44495:58 707.47357:38 707.53503:16 707.59833:18 708.38928:37 708.41144:138 708.43823:76 708.48132:93 708.51508:33 708.58484:19 708.60999:16 709.39020:116 709.43646:167 709.46448:48 709.50488:17 709.53107:52 709.58923:110 709.62378:55 709.64917:16 710.41193:141 710.48389:95 710.52435:22 710.57648:96 710.60797:17 710.64355:16 711.36572:75 711.42865:178 711.46771:116 711.52515:193 711.59503:69 712.40564:25 712.44519:33 712.49420:37 712.52838:68 712.55432:18 712.62360:16 713.47211:20 714.14258:19 714.47076:16 714.50000:16 715.29858:20 717.33179:17 719.42834:28 719.49072:16 721.48291:32 721.50763:17 722.43054:34 722.45184:21 722.50220:55 723.42767:213 723.46912:674 724.46667:264 724.58185:21 725.46777:58 725.49768:19 728.47070:16 729.68292:16 731.43280:16 732.36279:25 734.45862:17 734.47968:19 734.53589:17 736.58746:16 738.45325:21 738.93420:17 739.42621:33 739.44122:16 739.68048:17 741.34058:32 741.36761:45 741.39319:64 741.42761:53 741.61560:18 743.39880:17 743.46857:18 744.47815:17 745.95593:16 746.46747:18 747.43311:67 747.71228:20 748.51184:16 749.39984:18 749.43396:33 749.49030:20 749.71454:16 750.40936:17 751.46375:17 755.46265:17 756.58783:19 757.40259:23 757.42896:22 758.38690:16 759.73309:16 760.42145:17 760.51111:18 760.72418:16 761.43842:16 762.43994:20 762.49298:40 762.52325:16 763.45490:16 764.42255:18 765.45264:53 765.54639:16 768.74310:25 769.34650:26 769.51105:16 771.46735:16 772.74554:33 773.42126:32 774.43195:34 774.53589:19 775.42212:85 775.49365:20 775.60162:16 776.32587:16 776.38464:16 776.43304:17 776.52869:17 777.38818:19 777.44458:98 777.48102:17 777.52051:33 778.48761:51 779.36102:19 779.39099:42 779.42871:18 780.42401:16 780.55231:19 781.35699:16 781.40210:37 781.42572:16 781.58014:17 783.43958:18 783.47864:17 783.50708:16 784.57037:18 784.80450:17 785.45142:16 785.58008:25 785.63910:19 785.77118:18 787.13959:19 787.39624:16 791.35901:16 792.86420:52 794.30096:16 794.48047:17 796.28192:16 800.04761:27 801.56708:18 801.60889:21 801.62848:16 803.42749:40 803.60107:16 804.42694:16 804.48669:86 804.63031:20 805.39557:17 805.45032:79 805.51935:16 805.57733:38 806.23169:28 806.38049:18 806.55060:109 806.57629:171 806.85626:17 807.52325:21 809.01624:18 818.18079:17 819.20801:19 819.29517:17 819.44373:85 819.50537:76 819.55499:281 819.62610:167 819.66815:133 819.76404:36 819.89496:107 820.00616:16 820.10858:37 820.20697:55 820.26086:17 820.39154:34 820.44110:247 820.47656:189 820.58246:7811 820.64264:787 820.68939:156 820.75092:64 820.79779:20 820.90424:77 820.93695:16 821.02606:25 821.08923:64 821.23199:16 821.30804:38 821.37585:37 821.40540:162 821.54254:1346 821.59387:4657 821.68475:201 821.72156:33 821.79364:71 821.88110:918 821.97217:18 822.09357:22 822.18304:78 822.22156:270 822.26373:45 822.38861:90 822.42358:118 822.47632:192 822.56714:4319 822.64825:360 822.68823:258 822.72687:128 822.76410:58 822.82605:21 822.87811:70 823.21960:24 823.25195:16 823.28455:22 823.34363:33 823.39325:176 823.43170:208 823.46179:209 823.51239:502 823.56732:1840 823.62897:446 823.71478:108 823.75055:16 823.81781:33 824.38873:16 824.44202:69 824.48840:127 824.53882:134 824.58069:209 824.61591:89 824.64801:76	16119.6	12029.4	24504.1	30305.3	3855.65	5028.15	23954.5	28027.5	24422.7	19162.1	30879.8	11544.2	3480.24	6618.74	12575.3	23140.1	11024.9	13269.3	2139.4	8045.26	25121.9	26458.6	43663.4	35243.1	1771.06	36869.5	5825.57	33181.4	17271.6	53741.3
