## Supplementary Table 1 for "Metabolic and transcriptional responses reveal co-option of symbiotic processes during early soybean-soybean cyst nematode interaction" (part 95 of 126)

### Sheet: All_MS_Data (continued)
Table S1. Comprehensive untargeted metabolomic profiling data for soybean roots during early SCN infection.
24883	9.054	820.532	Unknown	[M+H]+	null	null	101.06273:17 101.83940:20 102.87116:20 103.05300:19 103.12366:39 104.10643:2690 105.06784:287 105.07556:45 105.09904:24 105.10690:102 105.11503:58 105.28535:18 105.63949:34 106.05148:24 106.07135:83 106.10606:20 106.48431:17 107.03831:13 107.04631:132 107.05331:87 107.07765:117 107.08467:521 108.05063:73 108.08369:71 108.09399:52 109.01746:16 109.06229:405 109.10129:896 109.59842:18 110.09837:127 110.10984:18 110.12862:19 110.68201:18 110.82775:19 111.03635:21 111.06973:77 111.07990:126 111.08616:85 111.10801:54 111.36948:17 112.08598:16 112.11280:24 112.99308:62 113.00088:109 113.05344:16 113.06629:53 113.09251:70 113.10749:55 113.97446:18 114.05515:17 114.09771:27 114.11112:21 115.03469:17 115.05152:20 115.05647:76 115.07623:56 115.10396:22 116.03390:16 116.04684:54 116.05112:20 116.06751:33 117.04378:21 117.06622:255 117.07544:117 117.50553:25 117.95863:21 118.07267:59 118.08940:20 118.12117:34 118.71021:23 118.91304:24 118.91862:18 119.04232:16 119.08498:599 119.47137:16 119.84415:17 120.07977:17 120.08556:16 120.09274:22 120.64309:22 120.92355:19 120.96035:82 120.96981:17 121.03112:20 121.06105:155 121.06997:77 121.08665:17 121.09718:517 121.10587:213 121.55949:24 121.61499:16 121.82003:21 121.85144:16 122.08862:46 122.09761:64 122.10590:35 122.11233:19 122.11922:16 122.12579:16 122.13589:18 122.20626:21 123.00334:18 123.00754:31 123.02967:23 123.04119:56 123.05278:74 123.08060:137 123.10632:152 123.12009:297 123.14481:16 123.16455:19 124.02091:18 124.04613:16 124.08125:18 124.09107:18 124.09978:16 124.10838:25 124.12491:19 124.17875:20 124.21083:17 124.84745:25 124.99882:10260 125.02045:16 125.05376:39 125.06162:27 125.09457:281 125.10292:100 125.13026:17 125.13751:17 126.00282:175 126.09190:18 126.10313:25 126.12556:19 126.13472:16 126.99498:21 127.00609:81 127.02739:17 127.04884:21 127.05567:18 127.06902:54 127.07612:60 127.10452:36 127.11362:34 127.15520:19 127.81517:16 128.03789:19 128.06660:30 128.07310:18 128.63878:16 129.04250:16 129.05377:46 129.06517:200 129.07819:49 129.52354:16 130.05818:36 130.06432:18 130.07500:45 130.10091:18 131.04654:49 131.06633:23 131.07861:270 131.08783:406 131.10056:23 131.12201:16 131.49361:19 131.93251:16 132.09328:38 132.22856:19 132.82362:18 133.06361:136 133.08130:94 133.09868:635 133.11223:44 133.26849:16 133.79591:16 134.02716:23 134.07437:22 134.10236:102 134.10724:46 134.45416:19 134.51585:21 134.66360:20 134.81691:19 134.98318:17 135.08032:193 135.11566:695 135.70795:17 136.03926:33 136.04730:19 136.07878:63 136.09767:38 136.11621:16 136.12720:23 136.92287:27 136.99086:19 137.05356:57 137.08487:54 137.09587:290 137.13437:38 137.34442:16 138.09576:42 138.10327:41 138.11800:19 138.86276:23 139.06815:41 139.07335:15 139.10468:84 139.11459:76 139.61501:16 139.74146:22 139.83122:17 139.90649:20 140.07130:16 141.05458:19 141.06795:67 141.07921:19 141.09003:21 142.02620:23 142.07236:40 142.65758:18 143.01256:17 143.04195:21 143.07028:43 143.08217:275 143.09747:21 143.80302:17 144.09654:20 144.10583:67 144.35246:16 145.05411:30 145.06271:126 145.09676:311 145.10645:101 145.18840:17 145.37723:17 145.99387:21 146.09941:58 146.10799:18 146.33279:21 146.84344:16 147.08153:165 147.10730:118 147.11917:419 148.11790:80 148.12987:22 148.18239:20 148.98364:20 148.99547:33 149.01994:18 149.05266:17 149.09053:180 149.10298:145 149.12294:67 149.13235:192 149.16861:17 149.68768:19 150.08107:16 150.08640:26 150.09364:43 150.10042:25 150.12869:30 150.13402:72 150.93309:16 150.96152:16 151.00972:57 151.03419:16 151.06694:55 151.07738:43 151.08673:16 151.09341:16 151.10728:176 151.11858:22 151.14610:69 152.09509:16 152.11809:29 152.14713:49 152.93803:16 153.01886:21 153.06685:23 153.08014:51 153.09058:132 153.10112:35 153.13383:35 153.15515:17 154.09581:19 154.13138:21 154.16179:18 154.79640:17 155.00360:16 155.01625:53 155.09299:226 155.10658:388 155.11974:25 155.18549:18 156.08582:39 156.09976:109 156.11411:86 156.97678:16 156.98706:16 157.02005:16 157.07985:17 157.09746:257 157.10666:80 157.12173:19 158.05255:20 158.09116:37 158.10193:17 158.15263:19 159.05609:28 159.07785:323 159.11517:375 159.98975:17 160.03799:23 160.06241:21 160.08023:52 160.12091:118 161.05316:16 161.08481:27 161.09337:66 161.10202:66 161.13060:404 161.84871:16 161.87561:17 161.94728:18 162.11546:16 162.12790:98 162.14307:88 162.96706:16 163.00793:191 163.02490:38 163.06351:18 163.07564:60 163.10391:96 163.11143:212 163.14523:156 163.17845:21 163.96936:17 164.00519:140 164.01547:32 164.06770:16 164.08325:17 164.10213:39 164.11681:72 164.14227:36 164.15179:21 164.96175:16 165.01688:16 165.07275:81 165.08389:60 165.09435:33 165.11037:20 165.12715:114 165.17264:17 166.05960:2319 166.06842:1183 166.14349:22 166.15851:45 166.16719:16 166.59042:20 166.93210:18 167.06804:146 167.08247:28 167.09908:75 167.10545:39 167.11627:65 167.17531:21 167.37306:16 168.03123:18 168.04424:154 168.07249:21 168.09219:35 168.10773:39 168.12953:45 168.14314:25 168.17992:17 168.77765:17 169.00702:23 169.02620:200 169.03738:60 169.08400:35 169.10329:26 169.12401:78 169.91573:19 170.00310:19 170.03061:16 170.10345:34 170.11784:63 170.12903:22 170.99255:35 171.02194:19 171.05058:18 171.06230:19 171.07336:41 171.08653:122 171.10001:157 171.11465:367 171.99438:34 172.10007:56 172.11215:64 172.28691:18 172.98540:25 172.99953:31 173.01717:19 173.02635:22 173.04057:43 173.04918:16 173.09148:79 173.11440:27 173.13132:400 173.80394:16 174.08856:19 174.12852:42 174.14029:48 175.00713:21 175.01418:32 175.06444:38 175.07289:64 175.08397:82 175.11310:280 175.14375:129 175.15643:81 175.48154:18 176.09837:18 176.10828:35 176.15446:71 176.95528:21 176.99022:19 176.99988:18 177.07503:22 177.08693:94 177.09990:14 177.12212:123 177.13229:170 177.16089:73 177.17206:24 178.08308:32 178.13153:27 178.14200:66 178.99771:25 179.09065:19 179.09972:26 179.11081:45 179.11736:19 179.14331:219 179.16438:21 179.17940:35 179.27592:18 180.02177:17 180.06906:23 180.10478:18 180.14146:419 180.30049:25 180.68295:38 180.69421:20 180.74988:18 181.03157:66 181.07104:34 181.10294:50 181.11530:53 181.12509:116 181.14368:81 181.15926:18 181.16858:20 181.26381:21 182.00182:16 182.10651:19 182.12285:19 182.13936:18 182.37990:16 182.80663:26 182.96764:18 183.00201:41 183.05646:17 183.06950:19 183.09702:20 183.10439:57 183.11945:35 183.13354:16 183.14622:19 183.63857:18 183.78703:16 183.88095:36 183.89203:16 183.91479:18 183.96675:17 183.97847:71 183.98924:22 183.99831:19 184.00635:16 184.02692:43 184.07294:369365 184.12027:16 184.17384:35 184.23659:579 184.38573:16 184.45171:18 184.56018:16 184.59460:17 184.81955:20 184.97649:16 184.99870:18 185.00961:18 185.01848:18 185.04083:16 185.07590:20182 185.10632:66 185.12997:284 185.20415:25 185.32066:18 185.40405:16 185.70760:20 185.89534:25 186.07687:2633 186.11562:19 186.12988:17 186.14375:44 186.32336:17 186.42545:18 186.81432:21 187.01201:50 187.02710:20 187.04292:19 187.06915:43 187.08128:61 187.09380:23 187.10570:54 187.11685:39 187.13023:57 187.14374:85 187.15475:41 187.16444:16 187.28363:16 187.56541:17 187.91582:16 187.99123:16 188.10973:39 188.14432:28 188.15244:40 188.68883:32 189.05231:16 189.07645:22 189.09052:81 189.10455:18 189.11699:70 189.13763:86 189.16832:57 190.12238:25 190.13539:27 190.15363:39 190.17104:16 191.03464:20 191.08336:17 191.10434:219 191.12509:18 191.14290:43 191.18991:22 192.10446:18 192.15157:18 192.95340:19 193.03175:18 193.04053:18 193.07079:19 193.08720:32 193.11447:105 193.12520:169 193.14525:36 193.16068:16 193.95348:16 194.10150:20 194.12094:116 194.13530:19 194.15129:19 194.16075:16 194.35170:16 195.00107:26 195.02322:18 195.10651:64 195.13496:103 196.00804:29 196.13705:261 196.16656:21 196.17250:29 196.61139:16 197.03183:17 197.11476:70 197.13788:85 197.15694:16 198.03352:23 198.04121:15 198.06126:21 198.10059:36 198.13300:38 198.15054:371 199.01622:16 199.02565:16 199.05070:16 199.09692:43 199.10727:73 199.11830:34 199.13033:33 199.14290:80 199.15271:175 199.18488:16 199.24113:17 199.99475:17 200.07184:60 200.15132:37 201.08238:49 201.09076:47 201.11237:14 201.12457:62 201.14296:74 201.15703:155 201.16827:74 202.10889:16 202.13330:44 202.14618:22 202.15350:16 202.95102:30 203.01201:17 203.10168:20 203.11642:20 203.13405:57 203.14560:169 203.17519:76 204.14569:140 204.18074:16 204.56821:19 205.09636:16 205.11110:54 205.12038:129 205.13034:56 205.15372:73 205.17560:19 205.19322:43 205.21812:19 205.65276:19 205.99384:16 206.07253:54 206.08191:56 206.12306:34 206.14841:93 206.16206:30 206.17419:24 206.53081:16 206.65312:23 206.95009:16 206.97314:18 206.99997:16 207.07895:19 207.10202:25 207.13121:38 207.14130:57 207.15253:23 208.14117:17 208.16519:38 208.40569:19 208.67912:16 209.01021:17 209.03500:30 209.11234:70 209.13057:99 209.13934:28 209.16470:16 210.07954:20 210.08580:43 210.10515:101 210.13730:17 210.92958:21 211.03957:25 211.05798:13 211.06850:76 211.11835:122 211.14037:224 211.15453:40 211.91705:17 212.14082:17 212.15280:19 212.17044:17 213.02617:17 213.03958:51 213.07800:28 213.10033:19 213.11470:98 213.12994:86 213.14583:16 213.16193:52 213.17159:35 214.03886:18 214.10953:19 214.12917:100 214.15649:37 214.16583:25 215.03181:17 215.10596:20 215.11281:39 215.13719:62 215.14568:33 215.16893:51 215.68907:16 215.72289:20 216.03586:44 216.09941:18 216.17551:19 217.02133:35 217.11749:64 217.13652:46 217.14867:60 217.15868:135 217.17535:18 217.28362:16 217.68109:19 218.06273:26 218.08958:24 218.11920:22 218.13324:18 218.47151:31 218.99922:26 219.11023:19 219.12839:40 219.14288:103 219.17068:110 219.18356:40 219.21008:17 220.09204:45 220.13239:20 220.15685:20 220.16299:50 220.17572:46 220.99535:20 221.09998:21 221.11967:41 221.13501:57 221.15302:72 221.16112:89 221.18610:19 221.19867:21 221.21706:19 221.84372:20 222.00462:16 222.05551:16 222.08881:6895 222.14456:20 222.15579:67 222.19289:16 222.25963:16 222.47881:21 222.94237:23 222.95253:16 222.98474:21 223.07703:134 223.08940:611 223.11392:136 223.13069:166 223.14630:67 223.15770:35 223.17145:72 223.18307:194 223.21956:21 224.06335:32 224.10355:445 224.15384:17 224.18431:16 224.92857:16 224.95262:18 225.01064:16 225.03146:18 225.09918:36 225.10922:20 225.11751:17 225.13062:19 225.15318:34 225.18016:31 226.03188:17 226.06596:59 226.08354:369 226.10791:18 226.13684:73 226.15190:16 226.17358:43 227.04860:19 227.08243:23 227.12424:281 227.14288:40 227.15340:28 227.18655:21 227.19662:38 227.45961:17 228.04028:23 228.11244:17 228.12540:37 228.13626:20 228.15961:42 228.18518:16 229.03857:17 229.07179:20 229.11392:39 229.13026:115 229.13779:245 229.15254:360 229.19373:32 229.21490:32 229.27112:21 230.12537:16 230.13556:17 230.14775:47 230.15930:38 230.24307:23 231.03188:23 231.13988:188 231.16548:22 231.17726:33 231.21144:20 231.54088:22 232.06514:18 232.13483:16 232.19548:21 232.61967:19 233.01477:17 233.09267:19 233.12819:16 233.14043:43 233.15413:136 233.16634:27 233.19197:32 233.20343:18 233.23184:17 233.63187:18 234.14276:19 234.15736:21 235.04901:17 235.11977:20 235.13396:107 235.14528:29 235.16962:181 236.00935:21 236.05542:21 236.10522:20 236.13268:32 236.15538:35 236.16603:64 236.18034:101 236.20500:21 237.06793:23 237.08408:46 237.10243:33 237.12300:20 237.15651:131 237.17358:23 237.19733:38 237.28130:18 237.92967:38 238.08070:537 238.09819:33 238.11635:17 238.15924:16 238.17082:53 238.18324:201 238.20018:17 238.39502:18 239.05832:56 239.07590:71 239.08997:189 239.10083:139 239.13216:25 239.15303:70 239.16434:65 239.17786:51 239.19225:100 239.22340:22 239.24203:27 239.40979:29 240.09474:655 240.10989:194 240.15388:21 240.17570:18 240.18709:21 240.53458:16 241.05116:41 241.08434:47 241.10062:73 241.11346:35 241.13228:48 241.15521:125 241.17542:20 241.19398:39 242.11263:22 242.15909:32 242.17293:17 242.19897:25 242.85925:18 243.08290:16 243.13681:29 243.14940:76 243.15930:141 243.17108:186 243.21155:149 243.23297:19 244.03526:22 244.04739:19 244.11528:32 244.14772:32 244.17226:17 244.18668:17 244.21333:85 245.03903:29 245.05855:18 245.08862:20 245.12573:23 245.14523:48 245.15845:41 245.18692:88 245.20665:52 246.21098:18 246.24400:20 247.05563:20 247.13264:44 247.14954:114 247.17505:153 247.20589:39 247.23175:37 247.25433:29 248.04810:22 248.14313:18 248.15480:19 249.01027:17 249.02594:55 249.07545:19 249.13145:39 249.14786:324 249.17972:18 249.19011:57 250.08710:16 250.14522:75 250.15559:30 250.17569:19 250.18968:21 250.19933:19 251.08257:14 251.09216:18 251.11075:17 251.11980:38 251.15263:41 251.16917:34 251.18234:17 251.19595:36 252.04771:18 252.06981:19 252.09097:23 252.11693:20 252.13414:75 252.15884:105 252.18495:19 253.00061:36 253.05811:30 253.07799:48 253.10185:35 253.14388:29 253.15329:71 253.17336:46 253.55438:22 253.91173:16 254.11331:16 254.12260:16 254.14436:18 254.16188:115 254.17809:17 254.19191:18 254.24362:16 255.04924:34 255.11342:48 255.15459:166 255.16945:93 255.18799:16 255.21556:17 255.23698:18 255.38440:16 255.53908:16 255.69810:32 256.06540:49 256.08469:35 256.92828:16 257.04242:19 257.05359:31 257.09161:39 257.10306:16 257.13043:19 257.14340:16 257.16547:24 257.17706:25 257.19650:17 257.21143:19 257.23087:21 258.09106:16 258.10727:20 258.11713:16 258.14407:16 258.16422:29 258.18109:56 258.40305:20 259.04224:19 259.09799:18 259.13138:16 259.14706:34 259.16110:16 259.17630:52 259.20569:188 259.40213:17 260.16293:63 260.18677:19 260.19830:16 260.84280:16 260.99448:19 261.01385:16 261.06461:22 261.13889:151 261.15866:77 261.17795:164 261.20340:101 261.21982:243 261.24045:128 261.67996:19 262.08615:23 262.10336:17 262.12009:23 262.14368:49 262.16812:16 262.21307:36 262.23572:61 263.09915:68 263.12543:52 263.14255:35 263.16766:44 263.18271:19 263.20605:58 263.23306:177 264.07104:39 264.13190:54 264.18210:18 264.24689:37 264.39505:18 265.07251:16 265.10349:55 265.13565:26 265.14694:75 265.17258:44 265.24542:103 265.25711:90 266.11130:62 266.12338:45 266.15152:63 266.17413:66 266.18289:20 266.24634:35 266.54541:16 267.06464:23 267.08481:32 267.09698:16 267.11203:16 267.15244:130 267.17642:101 267.20175:34 268.06863:35 268.15466:25 268.17029:44 268.98380:16 269.03580:16 269.06699:61 269.09213:17 269.12222:17 269.13885:17 269.17694:184 269.19174:36 269.21381:34 269.29803:20 270.05325:40 270.18402:20 270.96957:17 271.01373:19 271.07526:22 271.09045:32 271.16327:263 271.17731:164 272.16080:25 272.17850:101 272.96051:19 273.07269:17 273.12119:23 273.14441:19 273.18472:677 273.76581:16 274.07303:17 274.17285:83 274.19055:143 274.61261:25 274.80392:19 275.03448:18 275.07874:29 275.08569:16 275.15652:92 275.17520:113 275.19965:218 275.21765:57 276.09805:18 276.14859:17 276.15775:19 276.19330:70 276.21384:78 276.22559:21 277.03729:20 277.12164:17 277.18268:17 277.20673:294 277.22952:229 278.06866:17 278.10071:39 278.12677:45 278.15060:17 278.18640:43 278.21405:100 278.23419:32 278.25629:16 278.94553:19 279.05557:17 279.12073:18 279.13116:16 279.15076:40 279.16922:126 279.19882:36 279.20935:46 279.23065:25 279.24866:18 279.81323:18 280.02148:26 280.05762:36 280.19397:16 280.89313:18 281.06146:42 281.07660:28 281.08990:97 281.10565:413 281.13428:18 281.15823:52 281.17984:43 281.21823:18 281.23962:21 281.26941:18 281.97726:22 282.05002:18 282.06055:16 282.11099:1758 282.15881:19 282.17618:33 282.18860:41 282.22473:30 282.99240:16 283.01974:18 283.05704:35 283.10626:97 283.11874:142 283.15427:141 283.18765:74 283.20300:17 283.22287:16 283.71051:17 284.01813:19 284.10126:20 284.16318:18 284.17365:17 284.22058:19 284.28381:16 284.30991:17 284.54358:16 285.08682:23 285.15649:63 285.18439:17 285.20630:16 285.24844:17 285.83514:22 285.99042:29 286.01996:18 286.07791:25 286.09894:22 286.14481:26 286.15997:18 286.19604:18 286.21768:17 287.14368:76 287.16440:188 287.20053:35 288.10526:19 288.16547:18 288.17966:16 288.79761:20 288.97314:16 289.09610:16 289.12970:16 289.14548:20 289.16406:181 289.18240:1185 289.39267:16 290.16541:69 290.17834:90 290.19138:71 290.23044:27 290.27066:16 290.28568:16 291.05914:18 291.07114:16 291.09564:19 291.11169:16 291.12399:16 291.14417:16 291.18243:223 291.19687:443 291.28293:16 292.02771:16 292.11588:18 292.12939:20 292.14963:21 292.18225:71 292.20340:41 292.22684:21 293.06708:16 293.08133:19 293.10083:19 293.13104:24 293.15637:19 293.17114:16 293.19870:151 293.21643:161 293.23404:18 293.41110:25 294.09238:103 294.11017:100 294.12595:69 294.13986:18 294.19119:17 294.20767:17 294.29123:21 295.05817:41 295.08817:17 295.11368:17 295.13324:33 295.14899:19 295.16055:17 295.17831:18 295.21866:38 295.23911:16 295.50024:17 296.09131:23 296.12463:237 296.16458:20 296.18149:17 296.19733:32 296.21741:52 296.23328:19 297.09528:19 297.12720:146 297.14896:43 297.17163:19 297.18701:16 297.22433:33 297.24039:27 298.06998:48 298.09592:121 298.12265:38 298.14252:41 298.18393:35 299.06070:32 299.10486:16 299.13116:17 299.14124:44 299.17920:20 299.20062:18 299.21030:17 299.23312:51 299.27469:20 299.81876:20 300.09488:17 300.12589:16 300.14511:16 300.20322:21 300.24026:56 301.07706:18 301.11618:16 301.13028:18 301.16290:44 301.18869:20 301.21426:37 302.13278:16 302.17026:21 302.21280:16 303.03574:34 303.08890:18 303.15903:52 303.18271:37 303.19611:36 303.21729:34 303.23877:39 303.74127:27 303.98450:16 304.09705:17 304.14798:16 304.26416:446 304.28958:74 305.04529:36 305.07611:17 305.09808:26 305.11377:37 305.16586:121 305.18460:209 305.25146:135 305.26941:76 305.28586:19 306.12955:26 306.17236:92 306.18787:53 306.21725:16 306.23300:19 306.27878:1804 306.97171:17 306.99033:18 307.08182:18 307.16745:18 307.19110:353 307.20380:110 307.22180:17 307.26096:67 307.28461:487 307.49402:25 307.97217:19 308.08582:38 308.13977:16 308.16010:35 308.17703:69 308.19620:67 308.29672:222 309.12433:71 309.14517:16 309.16351:26 309.17548:59 309.21326:93 309.26663:23 309.30695:18 309.80618:16 310.12115:16 310.14478:55 310.16635:136 310.18405:363 310.20731:110 310.22751:54 310.30615:35 311.01404:23 311.07870:21 311.11377:23 311.13620:67 311.17920:113 311.20877:62 311.24023:51 311.26816:21 311.27927:16 312.00842:16 312.06619:19 312.09015:33 312.11880:53 312.13254:16 312.18143:59 313.04150:26 313.06827:17 313.09180:16 313.14102:40 313.17548:17 313.20041:45 313.22412:45 313.24460:69 313.26364:259 313.28003:299 313.71521:16 314.06155:35 314.08276:16 314.16190:16 314.21246:52 314.25732:24 314.27121:74 314.28659:96 315.07520:20 315.08716:16 315.11948:16 315.14264:35 315.18027:39 315.19556:104 315.22247:23 315.23834:26 315.25662:17 316.03564:16 316.06412:17 316.13013:19 316.22089:31 316.23846:50 316.82391:18 317.05505:16 317.08633:27 317.10596:46 317.13342:18 317.15018:16 317.18826:18 317.21979:74 317.24268:126 318.13345:19 318.15051:16 318.21817:38 318.25052:115 318.26434:29 319.01971:18 319.04712:16 319.08777:16 319.14868:65 319.17816:23 319.19104:62 319.21457:21 320.05710:16 320.09186:18 320.12851:51 320.15201:17 320.17249:25 320.19949:51 320.25226:114 321.07407:34 321.11765:21 321.14185:20 321.17990:28 321.20264:78 321.23914:19 321.25897:22 322.03201:19 322.10269:29 322.14368:17 322.26596:41 322.89996:16 323.07675:46 323.12744:103 323.17722:241 323.19659:58 323.21039:17 323.22717:38 323.24118:51 324.06436:21 324.16205:88 324.19086:59 324.20624:36 324.22400:16 325.09720:18 325.15265:46 325.19434:78 325.23721:92 325.84006:18 326.05640:17 326.09528:75 326.14270:42 326.17245:23 327.07138:16 327.08444:16 327.12241:56 327.18774:98 327.20279:117 327.23221:17 327.29190:16 327.92813:20 328.13168:18 328.14401:22 328.15723:21 328.23788:17 329.06082:16 329.13669:20 329.18372:52 329.20087:84 329.21713:136 329.25186:16 330.07562:16 330.09549:19 330.11075:19 330.12363:21 330.14050:22 330.20618:64 330.22699:35 331.09595:17 331.12152:55 331.15128:138 331.17770:81 331.19504:39 331.21561:98 331.24197:45 331.66806:16 332.13956:70 332.16336:16 332.21924:69 332.23944:49 333.15564:35 333.17386:41 333.19217:36 333.21930:20 333.23590:23 333.25507:40 333.27502:36 333.91626:19 333.97620:16 334.03055:19 334.07504:18 334.12277:55 334.14075:124 334.16229:67 334.18045:29 334.23798:30 334.25238:28 335.02722:18 335.05853:17 335.14105:76 335.16113:45 335.18173:63 335.19656:48 335.21854:32 335.25821:2140 335.28592:101 335.93326:16 336.03336:16 336.14188:17 336.15784:81 336.20313:19 336.23511:37 336.26105:562 336.28690:25 336.32288:20 337.02756:34 337.06677:20 337.07797:34 337.13696:21 337.14917:16 337.16425:37 337.19678:104 337.22156:17 337.24088:38 337.26309:477 337.28024:567 338.11444:20 338.13364:21 338.15137:21 338.17221:84 338.18985:57 338.20575:25 338.24591:53 338.27502:116 338.29596:23 338.96066:17 339.02582:18 339.10745:19 339.13550:25 339.15387:18 339.20599:17 339.22345:55 339.27521:268 339.29492:577 340.09656:20 340.25229:34 340.27689:16 340.28561:44 340.31107:16 341.12366:2412 341.16663:87 341.19220:117 341.22174:16 341.23972:42 341.27090:19 341.31378:78 342.00534:16 342.08459:17 342.12778:487 342.14459:115 342.20053:16 342.24634:53 342.27032:34 343.12064:32 343.13724:68 343.14819:29 343.20801:69 343.23810:26 344.11160:34 344.12131:16 344.13840:17 344.50995:17 344.69370:19 344.76871:19 345.01346:16 345.09488:37 345.14142:238 345.16763:67 345.20740:32 345.22491:49 345.24146:20 345.27411:19 345.32205:16 346.07706:23 346.11768:16 346.13974:33 346.16895:16 346.20474:47 347.03677:17 347.05280:40 347.08231:35 347.10129:23 347.13037:60 347.15286:19 347.17130:20 347.21338:57 347.22394:162 347.25439:65 347.27209:52 347.46558:18 347.58371:37 348.12582:16 348.14102:35 348.16187:84 348.20010:18 348.22208:58 349.06625:29 349.10709:16 349.13922:57 349.16898:34 349.20068:17 349.22516:47 349.24255:117 349.27863:19 349.41312:16 350.12424:57 350.14105:16 350.23026:35 350.25357:16 350.52106:16 350.57141:16 351.15265:36 351.21698:99 351.25000:223 351.27994:19 351.79074:19 352.03845:16 352.12915:15 352.14044:41 352.15808:128 352.18661:59 352.20511:16 352.23044:16 352.24475:18 352.27106:16 352.59378:27 353.10001:21 353.14276:69 353.16187:55 353.20526:19 353.25217:51 353.26712:42 354.11682:965 354.13943:2037 354.20840:42 354.25644:16 354.28659:22 354.90933:16 354.97858:20 355.12814:346 355.14963:204 355.18262:22 355.27905:35 355.29623:36 355.52216:27 356.04230:27 356.07727:18 356.12958:78 356.14844:53 356.23984:16 356.29907:28 356.94794:22 357.00967:16 357.06885:19 357.08185:16 357.12054:16 357.23517:19 357.27682:36 357.31235:17 357.56131:29 358.11609:18 358.21594:17 358.23495:39 358.97070:25 359.03122:22 359.07333:17 359.08875:19 359.11679:16 359.17566:18 359.23547:17 359.25409:26 359.71799:20 359.91599:16 360.06168:16 360.20041:22 360.76553:19 361.09033:17 361.10666:19 361.14322:32 361.22946:16 361.28174:26 362.02524:21 362.10318:17 362.12686:19 362.14642:68 362.20975:54 362.89969:17 363.01767:53 363.06085:16 363.07800:20 363.11841:56 363.13678:59 363.18008:21 363.20380:255 363.21924:501 363.24106:103 363.25558:53 363.27960:18 364.16232:18 364.21381:171 364.23660:35 365.04425:19 365.11273:19 365.13327:27 365.15604:23 365.17844:18 365.20981:79 365.23151:330 365.26071:73 366.09021:18 366.15280:143 366.17056:311 366.20633:451 366.22256:167 366.24042:16 366.57309:16 367.14130:52 367.17010:247 367.19724:47 367.21561:122 367.24084:24 367.26318:69 367.27957:68 367.29874:59 367.34460:19 367.39056:20 367.59103:22 367.68143:17 368.09708:22 368.12656:91 368.14999:295 368.16879:52 368.22281:19 368.24942:25 368.26459:71 368.29892:26 368.63318:24 368.97861:18 369.01859:17 369.14807:72 369.16541:86 369.19812:392 369.23343:114 369.25247:34 369.27661:16 369.29871:38 369.33932:27 369.61960:28 370.15399:38 370.16699:39 370.18762:22 370.21222:20 370.23260:16 370.31281:25 371.11124:35 371.16989:47 371.23926:59 371.26395:27 371.28439:18 372.13452:45 372.16071:16 372.22968:17 372.26773:19 373.06366:25 373.08154:16 373.13403:23 373.19284:24 373.21603:52 373.24451:18 373.28412:17 373.33481:16 374.04761:29 374.11716:21 374.14203:17 374.18451:43 374.87946:16 375.01071:17 375.05142:23 375.11182:16 375.19031:20 375.22757:35 375.25317:21 375.26581:17 375.31070:25 375.53464:16 376.04254:18 376.06161:16 376.08472:17 376.11945:25 376.13577:18 376.18646:23 376.24512:25 376.28357:64 377.04047:38 377.11847:16 377.19104:16 377.26205:84 377.28360:19 378.11475:18 378.16849:18 378.19843:17 378.21609:34 379.02521:23 379.09973:16 379.12247:17 379.14902:16 379.19562:16 379.21768:17 379.24588:33 379.54166:17 380.05533:17 380.14764:37 380.19058:21 380.21396:50 380.23373:16 380.25848:16 380.95157:19 381.06723:17 381.10867:37 381.13824:72 381.16962:16 381.19495:70 381.23093:626 381.25833:46 381.27695:16 381.29962:28 381.53305:16 382.16376:283 382.21381:144 382.23932:36 382.29611:16 382.59735:16 382.67868:25 382.94922:18 383.04907:40 383.10144:39 383.11636:23 383.15390:81 383.17792:178 383.23447:247 383.25833:122 383.31787:33 384.14862:16 384.16052:16 384.23639:44 384.26221:31 385.11734:16 385.16205:16 385.18536:66 385.21289:45 385.23953:20 385.25507:22 385.27402:35 385.28879:33 385.31296:18 386.24469:108 386.28241:33 386.36551:39 386.92139:19 387.08408:16 387.10141:17 387.15228:18 387.19089:42 387.21573:52 387.24719:19 387.28653:16 387.38007:16 388.05728:18 388.08511:25 388.19196:45 388.20639:81 388.27084:25 389.06326:24 389.17429:23 389.20270:25 389.22256:118 389.24313:84 389.28146:33 390.07678:23 390.16122:21 390.19278:19 390.23212:43 390.28687:16 391.03494:19 391.10205:16 391.18585:20 391.21228:18 391.24817:94 391.28928:16 391.31174:48 392.00824:18 392.18530:16 392.20905:21 392.27658:50 392.98560:16 393.03085:34 393.05148:19 393.09894:17 393.18066:37 393.19617:17 393.21527:54 393.27460:63 393.29214:40 393.32257:23 394.14694:18 394.21597:82 394.25592:24 394.27066:19 394.30710:20 394.32919:17 394.97342:17 394.99863:16 395.14920:21 395.18637:16 395.22195:39 395.24048:16 395.25494:20 395.27621:35 395.30240:79 395.32986:32 395.87283:16 396.05551:19 396.17670:677 396.21738:35 396.25119:40 397.01367:16 397.05011:17 397.10248:22 397.13055:16 397.15988:90 397.18750:156 397.20508:89 397.22256:41 397.24109:38 397.25940:113 397.28189:34 397.32074:36 397.33051:16 397.38388:37 398.18134:19 398.19882:35 398.22839:42 398.26556:25 398.29263:16 398.62720:28 399.11264:19 399.23517:115 399.31973:17 400.00058:16 400.17212:22 400.25510:30 401.17731:16 401.20892:45 401.25754:18 401.28085:20 401.29758:19 401.35446:18 402.06021:46 402.14520:16 402.19885:36 402.23883:22 402.28064:18 402.36957:45 403.06363:85 403.10934:24 403.12918:21 403.19595:49 403.21597:66 403.28125:41 404.03506:17 404.17065:17 404.18427:18 404.21704:39 404.31866:23 405.04633:16 405.09467:37 405.16556:30 405.19913:19 405.24274:120 405.26883:40 405.28458:42 405.30743:16 405.66855:16 406.06680:36 406.08200:16 406.19714:35 406.21527:19 406.24854:60 406.29626:19 406.32315:23 406.64429:26 406.72934:35 407.07657:17 407.19165:17 407.22888:38 407.24875:52 407.29593:35 407.36075:18 408.20572:16 408.24142:48 408.27881:16 408.28976:60 408.41324:27 408.48065:19 408.93967:18 409.05051:56 409.16260:62 409.17682:18 409.24893:18 409.26260:20 409.28668:57 410.17242:180 410.19034:256 410.21082:353 410.26837:16 410.30011:46 410.56934:19 410.83359:16 411.06323:16 411.11230:33 411.13885:22 411.17114:79 411.18915:93 411.21460:125 411.24689:42 411.30820:18 412.19055:38 412.20554:39 412.22141:19 412.24292:17 412.26071:22 412.28040:25 412.55844:16 413.05655:22 413.15594:35 413.17545:35 413.20279:34 413.26889:28 413.29901:64 414.05545:19 414.14099:20 414.20667:16 414.24649:19 414.27536:16 415.00104:17 415.09964:18 415.12329:16 415.23459:37 415.27737:34 415.30133:17 415.34467:41 416.31870:18 416.98627:22 417.04868:16 417.06860:17 417.10901:16 417.14658:16 417.20212:19 417.23392:16 417.25449:83 417.30090:38 417.31802:19 417.66721:26 417.79031:16 417.92685:16 417.96417:22 418.09738:25 418.11957:21 418.24011:18 418.28110:21 419.06165:35 419.10989:17 419.21051:20 419.23981:68 419.27484:85 419.30066:20 419.52350:21 420.03964:16 420.26419:35 420.28418:22 420.30139:16 420.31897:17 421.04208:19 421.20877:20 421.22214:41 421.24347:64 421.26312:49 421.28668:137 421.30713:191 421.35800:16 422.03296:19 422.12851:16 422.26376:49 422.28986:73 422.31143:33 422.32791:16 422.34579:17 423.05905:18 423.14905:23 423.19229:41 423.21393:21 423.24774:26 423.26642:98 423.29776:77 423.31735:99 423.37393:37 423.60748:16 424.07327:16 424.15643:16 424.19211:53 424.21375:307 424.23117:180 424.27951:19 424.31558:17 425.06741:40 425.09787:23 425.12683:16 425.19061:74 425.21872:244 425.27606:73 425.29623:19 425.73270:42 426.20505:40 426.22482:67 426.26996:20 426.28564:21 426.35455:16 426.75262:23 427.10080:40 427.11914:18 427.15158:16 427.18069:20 427.24329:47 427.27039:38 427.29462:25 427.32263:16 427.36053:41 427.59598:19 427.79758:26 428.03110:16 428.15317:16 428.16663:26 428.18228:22 429.04968:16 429.15814:18 429.17484:33 429.19473:19 429.23831:16 429.30716:33 429.90967:18 430.14108:18 430.26532:23 430.31183:19 430.84213:18 431.07733:21 431.16760:35 431.21069:19 431.25983:16 431.28503:16 431.30737:63 431.37311:18 431.81442:21 431.92923:17 432.09592:34 432.16467:45 432.18918:19 432.22369:42 432.25952:57 432.31534:23 433.14902:19 433.16586:16 433.22137:61 433.24103:17 433.30307:88 433.36029:17 434.21902:16 434.24448:16 434.27887:112 434.29745:41 435.07651:22 435.17194:19 435.22150:16 435.26236:78 435.27890:47 435.78613:17 436.08029:16 436.25348:22 436.28812:106 436.34097:20 436.35382:51 436.82169:24 437.06281:18 437.16962:68 437.19073:71 437.21170:75 437.22952:20 437.25574:16 437.27731:99 437.30188:101 438.22552:731 438.24741:196 438.27853:33 438.33020:16 438.41028:19 438.74252:20 439.11472:58 439.13000:15 439.22903:133 439.25577:64 439.29010:73 439.31281:39 439.35406:16 439.37350:59 440.16290:34 440.18829:17 440.20752:21 440.22559:18 440.35779:38 440.38522:32 440.68002:16 441.17517:19 441.21063:36 441.22766:17 441.28790:16 442.15997:20 442.26465:17 442.39758:16 443.02298:19 443.10577:16 443.15631:16 443.17950:45 443.22614:44 443.26065:39 443.27585:37 443.31235:49 443.34430:16 443.47974:18 443.75638:17 443.91220:21 444.27805:17 444.29404:18 444.44376:23 444.47876:20 445.06113:18 445.09564:102 445.14404:17 445.23407:16 445.25052:20 445.38950:16 446.23590:16 446.75427:18 447.31570:19 447.32880:24 447.35266:17 447.37509:51 448.09833:17 448.15610:35 448.20529:20 448.28842:19	360476	338342	223432	869829	612127	121908	146373	510834	423342	623623	284565	170969	169578	364474	760814	39731.1	74492.4	307550	113150	156436	66166	92339.1	67542.4	244140	54621.5	135061	217588	208085	220468	81030.6
24884	9.184	820.533	Unknown	[M+H]+	null	null	100.71498:17 100.99429:16 101.03396:16 102.09032:17 102.10181:16 103.04402:19 103.05389:47 103.55602:17 104.10532:3168 104.27464:19 104.39747:16 104.92241:17 104.99490:17 105.06254:381 105.07152:647 105.10468:86 105.10971:49 105.11550:26 105.22898:17 106.06969:58 106.07524:76 107.04472:153 107.05061:144 107.08108:443 107.08713:197 108.05349:23 108.06612:36 108.07253:16 108.08568:38 108.52097:16 109.02390:55 109.03014:31 109.06451:379 109.09958:1268 109.67529:18 109.73020:17 110.02929:17 110.05896:19 110.06728:47 110.07761:22 110.09191:106 110.10215:76 110.11501:16 111.04420:18 111.05589:16 111.06615:37 111.07374:138 111.08165:170 111.11533:36 112.06938:21 112.08156:16 112.53152:16 112.72337:21 112.99506:148 113.00330:82 113.05529:37 113.06593:21 113.09467:151 113.11382:48 113.13352:19 115.03539:18 115.05721:63 116.05370:36 116.98505:18 117.00385:33 117.01073:19 117.05980:82 117.06899:310 118.12617:18 118.71344:17 118.96146:17 119.04950:60 119.05527:18 119.07798:245 119.08694:536 120.08035:21 120.08797:94 120.10401:26 120.95426:18 120.96414:18 121.02734:44 121.05564:104 121.06313:159 121.07214:25 121.09820:508 121.10469:198 121.16116:22 121.19824:16 121.24922:16 122.01394:17 122.03399:21 122.06063:31 122.06769:48 122.09304:32 122.09952:78 122.10812:112 122.92385:16 123.03880:32 123.04884:38 123.07220:32 123.07785:130 123.08633:119 123.09505:29 123.10722:52 123.11581:276 123.12330:49 123.99712:16 124.01123:17 124.01861:31 124.03882:21 124.07795:19 124.08633:18 124.10825:39 124.11612:65 124.12769:21 124.92561:22 124.93270:70 124.99843:13604 125.05114:19 125.07698:20 125.09234:319 125.10291:67 125.12784:20 125.13708:17 125.91239:17 125.99815:152 126.00515:274 126.09229:28 126.10475:45 126.12712:32 127.00048:38 127.00684:15 127.03258:45 127.05782:17 127.06770:33 127.07941:17 127.10572:36 127.14635:17 128.05968:18 128.06946:19 128.09041:18 128.10605:16 128.85185:18 128.99104:25 129.04707:18 129.06836:342 129.07893:18 130.07443:19 130.08690:17 130.15387:21 130.15918:17 130.32140:22 130.42647:22 130.77733:25 131.00783:16 131.04036:16 131.04707:40 131.06889:91 131.08217:493 131.09196:87 131.35350:16 131.74159:16 131.84091:30 132.07632:30 132.08498:80 132.21999:22 132.39799:16 133.06519:37 133.07748:187 133.08720:278 133.09862:446 133.10904:48 133.13475:17 133.98633:23 134.01088:21 134.06689:19 134.07535:16 134.09532:59 134.10312:196 134.97195:19 134.97929:26 134.98830:30 135.05408:23 135.06898:61 135.07980:145 135.09839:17 135.11476:758 135.12894:20 135.53299:31 135.72491:19 136.01091:17 136.07692:103 136.08203:62 136.10413:19 136.12344:85 136.99590:16 137.02486:35 137.05838:35 137.06792:74 137.09296:454 137.12393:43 137.13306:89 137.41451:21 138.06235:16 138.08688:19 138.09564:37 138.10191:46 138.13123:18 139.03267:17 139.07571:46 139.08316:15 139.10352:82 139.11343:51 140.07422:16 140.10106:16 140.11336:24 140.90886:18 141.07190:84 141.11716:33 142.07230:37 142.12770:18 142.37807:21 142.70551:18 143.00775:18 143.06755:21 143.07803:75 143.08618:158 143.09352:37 143.10629:18 144.07243:22 144.09688:17 144.11440:22 145.03595:25 145.05028:38 145.06241:67 145.07895:15 145.08624:51 145.10048:360 145.99471:57 146.05351:17 146.07910:27 146.10445:16 146.11087:63 146.97162:17 146.97707:41 147.04842:21 147.06294:29 147.08093:129 147.11469:468 148.07437:47 148.08978:22 148.10645:17 148.12032:92 148.13216:27 148.98563:23 149.00273:17 149.05214:18 149.06337:21 149.09241:278 149.09946:97 149.13084:438 149.25317:18 150.08890:18 150.09509:48 150.12933:35 150.56160:16 150.76686:18 150.80568:23 150.93794:20 151.02179:30 151.03137:19 151.04269:20 151.07106:121 151.10533:87 151.11450:132 151.14680:34 151.15700:16 152.00288:16 152.04445:23 152.11096:55 152.23341:19 152.44513:16 153.00203:16 153.05403:16 153.08006:98 153.09137:352 153.12521:52 154.08560:30 154.09314:16 154.44806:16 154.62659:19 155.00320:40 155.01396:137 155.02553:21 155.03670:19 155.06679:25 155.08247:104 155.10020:367 155.10916:315 155.12225:16 155.90315:22 155.98238:19 156.02466:18 156.10054:22 156.10817:39 156.11415:57 156.95575:113 156.97363:32 157.01555:18 157.03816:16 157.05829:38 157.09872:343 157.11591:37 157.13332:16 157.70320:17 157.96722:16 158.04721:18 158.09985:19 158.11052:37 158.96394:17 158.98907:20 158.99588:33 159.02472:21 159.06123:27 159.07611:150 159.08684:103 159.10072:53 159.11333:264 159.12334:166 159.13409:14 159.16241:22 159.97054:30 160.08452:16 160.10602:36 160.11900:65 160.96657:16 161.05374:17 161.08022:16 161.09491:210 161.12866:351 161.13940:132 162.04117:20 162.06923:20 162.09671:39 162.12244:19 162.14122:99 162.94637:16 162.95996:28 163.01309:128 163.02284:46 163.06836:59 163.07793:23 163.10985:290 163.12309:37 163.13287:36 163.14331:141 164.00316:52 164.11455:25 164.12396:21 164.13893:37 164.18245:16 164.20938:17 165.02240:16 165.03062:19 165.04883:21 165.08717:37 165.09418:89 165.11781:57 165.12892:196 165.14561:18 165.87692:17 166.06194:4150 166.09735:20 166.12630:63 166.17084:22 166.60396:19 166.72231:25 166.93600:27 166.96773:16 167.01697:16 167.05377:63 167.06241:253 167.07405:48 167.08382:18 167.09003:18 167.10297:19 167.11424:104 167.15224:18 167.98128:25 168.02667:19 168.03824:59 168.04936:21 168.06331:39 168.10760:16 169.02332:507 169.03128:200 169.04395:41 169.09747:97 169.10602:37 169.11884:25 169.13130:32 169.15710:19 170.08414:19 170.10164:82 170.11313:72 170.39066:17 170.55113:18 170.97095:17 170.99402:79 171.00551:16 171.05522:63 171.06685:57 171.07690:16 171.09480:66 171.10585:289 171.11760:236 171.12602:95 171.99507:30 172.08908:39 172.10841:59 172.12337:19 172.16994:16 172.97836:28 172.98917:18 172.99600:16 173.03467:17 173.04741:62 173.08789:41 173.10782:40 173.13231:204 173.99637:28 174.06555:23 174.09605:19 174.13699:24 174.54884:57 175.02400:21 175.10774:40 175.11798:40 175.14764:134 175.16939:16 176.10805:16 176.14653:42 176.15594:16 176.48657:22 176.96396:16 177.09492:87 177.11061:283 177.12596:379 177.14734:24 177.16116:60 177.99207:23 178.10777:16 178.12543:17 179.09232:16 179.10625:79 179.13928:161 179.15306:30 179.17918:21 179.50221:18 180.03970:20 180.11253:17 180.13814:134 180.14914:39 180.15794:17 180.67606:17 180.68692:21 180.70375:17 180.71722:25 180.74150:18 180.91031:19 181.01030:29 181.01904:99 181.03717:23 181.05174:71 181.09767:142 181.11250:50 181.12033:24 181.13457:49 181.48300:21 181.71899:18 181.90291:21 182.01331:21 182.02509:19 182.04912:19 182.10701:40 182.13908:16 182.82362:17 182.83119:16 182.93341:17 183.00642:22 183.01546:21 183.03391:21 183.06181:16 183.09267:30 183.10513:56 183.11452:100 183.12730:48 183.15585:24 183.23260:20 183.42612:18 183.45522:18 183.62657:16 183.63568:18 183.72220:32 183.76578:17 183.85985:16 183.86736:16 183.93210:16 183.94423:16 183.96526:16 183.98735:77 183.99829:34 184.01178:16 184.02130:36 184.07245:506288 184.11018:56 184.12027:35 184.13293:22 184.17177:39 184.23595:2455 184.25481:20 184.27563:33 184.30582:37 184.32607:17 184.33978:16 184.37799:16 184.39612:16 184.47195:16 184.56131:16 184.60997:16 184.74069:17 184.89079:19 184.94980:17 185.00310:18 185.01350:58 185.02478:16 185.07562:30761 185.10809:43 185.12964:121 185.13928:36 185.17332:25 185.25745:19 185.31215:16 185.33611:22 185.39879:16 185.50056:36 185.52579:18 185.85503:19 185.88986:18 186.01872:18 186.07660:4443 186.10703:77 186.12393:18 186.14236:37 186.17326:17 186.25009:17 186.42070:16 186.73361:16 186.77362:16 187.00870:41 187.02165:37 187.03925:22 187.06543:16 187.08176:246 187.09454:67 187.10997:139 187.12291:39 187.14131:53 187.15758:19 187.45665:19 187.49449:16 187.52249:17 188.02946:17 188.13638:18 188.26686:17 188.38188:16 188.91980:16 189.02217:16 189.03786:17 189.08524:20 189.09583:16 189.11609:135 189.13164:61 189.15729:81 189.17073:22 189.61870:23 189.79611:22 190.17155:27 190.47488:16 190.53529:16 190.65750:21 191.03798:16 191.04861:37 191.10562:42 191.13866:70 191.14946:33 191.17578:66 191.20219:22 192.01733:66 192.07393:18 192.13828:47 192.14647:16 192.95171:17 193.00879:16 193.04411:16 193.09441:17 193.11829:321 193.81512:16 193.93703:16 194.05540:16 194.12320:79 194.13354:47 194.16014:73 194.99065:17 195.00841:80 195.02525:17 195.06857:17 195.09431:16 195.10884:19 195.11974:37 195.13075:63 195.14378:98 195.49847:26 196.13066:65 196.15150:16 196.16805:25 196.18019:16 196.95721:16 196.99722:17 197.07191:22 197.08107:41 197.09650:41 197.11082:40 197.13699:84 197.21417:16 197.26688:16 197.68640:17 198.14919:274 198.87831:18 198.96649:17 199.08919:34 199.10434:76 199.11702:15 199.13632:148 199.14656:79 199.15839:49 199.37616:18 199.96919:16 200.06607:122 200.07802:43 200.14128:20 201.01978:16 201.03801:44 201.09471:16 201.10835:40 201.12227:197 201.14067:20 201.15068:42 201.16179:50 201.17715:16 201.83554:17 202.07635:17 202.12910:22 202.16724:63 202.97932:16 203.09738:38 203.11293:18 203.13144:38 203.14311:193 203.16402:16 203.17288:18 203.18851:43 203.19794:35 203.31859:16 203.52452:16 203.75986:17 204.05853:19 204.11308:16 204.13699:19 204.38507:26 204.71001:18 204.84384:30 205.10466:20 205.12468:185 205.16444:18 205.19818:62 205.98523:16 205.99535:18 206.05824:16 206.07204:75 206.08588:50 206.10210:27 206.13438:38 206.15202:46 206.96342:36 207.08130:26 207.10069:19 207.11891:14 207.13643:132 207.14685:32 207.16718:19 207.21385:16 207.98984:17 208.04030:16 208.13678:45 208.15996:22 208.18770:18 208.92761:18 209.06001:52 209.08594:20 209.11465:98 209.13815:170 209.15993:22 209.17267:16 209.19281:18 209.93069:34 209.95317:18 210.01248:18 210.08168:34 210.09627:75 210.12544:34 210.13573:16 210.14960:19 211.01926:36 211.02791:17 211.04396:22 211.05330:28 211.06636:66 211.10678:40 211.12805:129 211.14914:116 211.16092:52 211.18637:23 211.21584:57 211.49126:24 212.16901:20 212.19106:23 212.52420:18 212.91238:18 213.02544:24 213.04535:16 213.07562:20 213.10086:17 213.12503:38 213.14268:17 213.16277:56 213.93236:21 214.11308:21 214.12906:20 214.81084:16 214.92496:19 215.02771:16 215.07040:22 215.14012:127 215.15082:56 215.17746:115 215.19174:16 215.44991:16 216.06323:38 216.12119:19 216.15405:76 216.78304:21 217.02199:16 217.07722:32 217.08400:15 217.12497:20 217.14229:32 217.15508:21 217.16653:37 217.18593:26 217.19449:85 217.20572:48 218.05424:17 218.15327:65 218.16232:20 218.17793:21 218.18858:16 219.05933:33 219.07338:20 219.09930:45 219.12387:69 219.13802:141 219.15202:29 219.16748:60 219.17810:37 219.71227:20 219.90065:17 220.12640:50 220.14555:52 220.16751:42 220.18147:68 220.51729:25 221.05586:21 221.07831:16 221.09778:56 221.11922:33 221.14717:135 221.15767:65 221.17462:40 221.19601:16 221.64212:17 222.03804:23 222.05803:47 222.08888:9501 222.12256:56 222.14816:59 222.18268:37 222.50896:17 222.90599:16 222.92126:16 222.98782:17 222.99786:19 223.02139:51 223.04587:93 223.07947:235 223.09239:909 223.11838:81 223.13400:242 223.16217:19 223.18437:18 223.20163:16 224.05125:16 224.08842:112 224.10329:485 224.11624:132 224.14632:17 224.15540:22 224.17166:62 225.08807:17 225.11069:151 225.13011:119 225.15234:54 225.16484:21 225.63474:16 225.95517:17 226.02061:20 226.03664:16 226.08235:598 226.10771:32 226.11925:17 226.13979:44 226.15044:16 226.16232:18 226.17003:25 226.48036:27 226.95287:17 227.02588:16 227.04295:72 227.07576:16 227.10284:39 227.12672:391 227.16975:44 227.18726:57 227.35078:18 227.91490:16 228.13208:20 228.15080:105 228.16431:58 228.17767:19 228.18564:19 229.03140:159 229.04486:49 229.13226:272 229.14600:544 229.16302:103 229.19635:38 230.00484:20 230.02505:16 230.05006:16 230.07335:16 230.12825:79 230.14175:98 230.15382:48 230.19817:16 230.99205:28 231.01599:21 231.03006:24 231.05237:29 231.10680:38 231.12125:21 231.13474:154 231.14719:20 231.16791:73 231.17822:63 231.20955:47 231.22644:27 232.00116:21 232.04750:19 232.07988:17 232.10115:42 232.15816:18 232.17764:21 232.22592:16 232.38138:22 233.08922:19 233.10725:26 233.15227:617 233.16682:139 233.18733:16 233.19968:40 233.20883:15 233.97705:16 234.01088:21 234.05688:18 234.15681:162 234.17752:16 234.74155:16 234.99632:19 235.12061:71 235.13303:37 235.14424:18 235.15987:37 235.17953:17 235.19650:19 235.63986:16 235.68674:21 235.80220:16 236.03511:21 236.04500:23 236.09659:42 236.12398:54 236.13361:34 236.16597:222 236.18578:16 236.96155:18 237.01073:24 237.04506:16 237.10495:14 237.11386:19 237.13654:22 237.15788:122 237.17139:56 237.18410:19 238.07779:773 238.09120:481 238.11449:37 238.13268:39 238.15504:82 238.17114:119 238.19785:25 239.02534:16 239.08536:360 239.09839:288 239.13345:16 239.16045:86 239.17877:49 239.23817:41 239.77339:25 240.04013:16 240.06374:34 240.09879:1179 240.15248:18 240.16475:21 240.24231:32 240.26344:16 240.95378:35 241.03033:21 241.06673:61 241.08049:73 241.10378:142 241.12283:36 241.13867:98 241.15244:34 241.19638:63 241.20995:19 241.95287:19 242.06158:19 242.10468:57 242.14844:17 242.19066:37 242.31531:23 242.33850:16 242.95055:20 243.06352:21 243.13420:36 243.14645:58 243.16022:221 243.17790:149 243.19612:17 243.21014:74 243.27740:17 243.80966:16 244.04517:23 244.09264:21 244.12593:16 244.16083:16 244.17905:19 244.94286:16 245.02493:16 245.04538:32 245.10590:16 245.13622:37 245.14935:38 245.16679:21 245.19118:71 245.21010:38 245.22256:37 245.24066:53 245.88994:22 246.12453:17 246.16560:19 246.19057:55 246.20313:20 246.23920:16 246.25366:23 246.94998:16 247.03958:17 247.04756:22 247.10210:32 247.11465:60 247.12881:32 247.13597:45 247.15376:42 247.17284:49 247.18877:16 247.20561:65 247.23811:20 247.25107:16 248.06465:25 248.11977:16 248.13382:38 248.16055:77 248.17404:41 248.24844:20 248.81760:18 248.94177:17 248.99442:16 249.06436:18 249.09378:19 249.13486:58 249.15100:110 249.16321:73 249.18285:56 249.22235:21 250.08990:16 250.11212:34 250.15215:16 250.18964:17 250.22823:38 250.26500:16 251.04684:16 251.08289:24 251.10266:27 251.11987:78 251.14455:184 251.17232:42 251.23235:33 251.31511:17 251.39691:16 252.08307:39 252.09317:21 252.13083:17 252.14706:16 252.16154:55 253.09590:19 253.11092:45 253.15071:101 253.16829:16 253.19104:82 253.20689:19 253.54877:16 254.06786:18 254.09976:34 254.11467:34 254.14288:14 254.15645:43 254.17406:59 254.19455:42 254.42073:17 254.58093:20 255.00685:18 255.05907:35 255.12325:20 255.14999:138 255.16998:85 255.18327:51 255.19615:34 255.21545:18 255.99994:17 256.12762:19 256.14426:16 256.20618:16 256.83286:17 257.11749:18 257.17407:56 257.19171:83 257.86771:19 258.09024:17 258.10883:46 258.15128:20 258.19806:43 258.21680:16 259.03125:33 259.04312:17 259.14191:56 259.16873:20 259.18335:101 259.19580:69 259.20517:131 259.21945:45 259.98184:18 260.15417:17 260.17270:16 260.19739:51 260.21082:18 261.03162:27 261.04666:75 261.13925:33 261.15802:54 261.18658:163 261.21814:354 261.35626:17 261.92026:20 262.17264:35 262.21140:27 262.22369:74 262.95004:19 263.11163:40 263.12592:36 263.13916:18 263.17569:20 263.19589:17 263.21112:52 263.23077:67 263.24960:22 264.05103:21 264.11960:17 264.14923:34 264.20163:19 264.23074:51 264.24710:48 264.71994:16 265.07108:18 265.14041:35 265.16324:80 265.17953:101 265.23148:35 265.24463:92 265.26208:37 265.50113:20 265.93988:19 266.06631:54 266.08310:20 266.09668:18 266.14188:17 266.16348:36 266.18243:22 266.19312:27 266.25885:42 266.96890:25 267.00040:29 267.06647:23 267.07776:37 267.09381:39 267.12631:20 267.15219:146 267.17444:120 267.26483:17 267.28409:22 267.58139:19 267.67331:21 267.96472:17 267.99969:18 268.10806:16 268.17764:17 268.19186:19 268.21112:19 268.43042:17 269.06503:43 269.13446:40 269.14734:55 269.17276:292 270.07184:20 270.15851:50 270.17279:62 270.19067:16 270.24561:21 270.91367:16 271.04501:21 271.06592:19 271.13336:16 271.15927:239 271.17401:623 271.20850:16 271.22958:25 271.29218:18 271.98325:16 272.07321:16 272.09262:19 272.17651:50 272.20694:50 272.52930:16 272.62943:19 272.69525:19 273.03363:17 273.06332:16 273.07648:44 273.17526:496 273.19223:225 273.21997:17 273.95068:17 273.97620:43 274.09824:28 274.11261:21 274.14197:16 274.16071:51 274.18094:82 274.19159:102 275.06308:24 275.07733:25 275.09204:19 275.11343:16 275.15570:114 275.17734:71 275.20227:390 275.21524:97 275.37274:16 276.09402:17 276.11279:26 276.18481:49 276.21317:102 276.43921:19 276.83115:22 277.03259:16 277.06598:17 277.10098:37 277.13663:19 277.16013:43 277.19070:114 277.21652:555 277.23746:73 277.43814:18 278.10861:87 278.13687:27 278.16287:17 278.19055:40 278.21954:62 278.24521:16 278.98389:19 279.08069:44 279.10306:40 279.11465:40 279.15518:37 279.17792:38 279.19534:42 279.21365:17 279.22556:16 280.05847:23 280.06967:19 280.14456:28 280.15823:42 280.17099:45 280.21985:17 280.24478:19 280.27463:17 281.05771:22 281.08691:210 281.10519:675 281.13596:18 281.15851:16 281.17728:75 281.18854:64 281.23553:33 281.99765:16 282.10522:2084 282.12262:650 282.14993:17 282.16409:22 282.23569:16 282.95712:16 283.01093:22 283.06793:18 283.10284:192 283.11847:197 283.14441:91 283.18964:36 283.26932:54 283.68927:19 283.88562:19 284.01349:17 284.10349:37 284.12180:42 284.17892:39 284.51379:19 285.07040:30 285.08478:54 285.13531:26 285.14627:46 285.16794:53 285.17807:70 285.21964:51 285.25040:44 285.28568:26 286.12753:19 286.14072:23 286.16763:18 286.18723:40 286.97122:17 286.99957:20 287.06616:17 287.14575:34 287.15973:103 287.17917:36 287.19254:18 287.20557:27 287.24002:17 287.25055:18 287.31052:35 287.63528:31 288.08203:17 288.16626:38 288.17578:43 288.20248:19 288.21436:17 288.55182:24 288.62375:17 288.95157:16 289.05341:22 289.06671:16 289.09518:19 289.13611:42 289.17322:604 289.18909:395 289.20328:76 289.52435:16 290.07706:17 290.08957:21 290.17151:54 290.18817:101 290.74762:18 291.07544:23 291.09470:31 291.14114:38 291.15744:21 291.19449:470 291.21118:103 291.24652:32 291.27200:16 292.08728:16 292.16815:108 292.17944:59 292.20654:61 292.21552:21 293.01999:21 293.11160:22 293.12827:19 293.14224:18 293.18069:21 293.20740:257 293.22922:44 293.96506:16 294.10419:166 294.17758:70 294.22018:37 294.99023:18 295.00357:26 295.04788:23 295.06976:26 295.08960:20 295.09888:36 295.11066:36 295.12592:70 295.15936:95 295.18155:18 295.19235:17 295.21359:36 295.22610:16 295.25372:20 295.98248:19 296.02234:16 296.12259:537 296.15741:41 296.17517:26 296.18597:21 296.65720:16 297.00092:20 297.07419:35 297.11874:104 297.13870:62 297.15433:18 297.23001:46 297.25613:21 297.95676:16 298.01361:19 298.04742:18 298.09628:33 298.11389:93 298.12872:16 298.18292:41 298.23380:22 298.44098:18 298.83908:18 299.06903:17 299.10327:53 299.12051:26 299.14029:28 299.18851:16 299.19885:18 299.22299:33 299.24411:38 299.27493:41 300.05460:20 300.08630:21 300.11905:61 300.14560:60 300.19666:16 300.23233:17 300.26236:41 300.93448:16 301.08569:16 301.13535:25 301.15091:57 301.16873:35 301.20432:40 301.29141:18 302.19119:18 302.25867:44 302.39746:18 303.05563:29 303.09012:71 303.11179:19 303.15649:57 303.17215:22 303.19638:30 303.21121:43 303.23413:19 303.53271:17 303.58481:18 304.02704:25 304.12415:19 304.15341:18 304.16348:20 304.25375:495 304.26758:446 304.28717:63 305.05505:34 305.08853:23 305.15500:90 305.16876:91 305.18661:117 305.21887:19 305.24292:97 305.26431:251 305.28244:89 305.98450:66 306.07690:24 306.10919:16 306.17194:37 306.27554:1270 306.29282:383 306.32074:20 307.03363:19 307.05325:30 307.08749:19 307.12979:17 307.14597:19 307.16830:108 307.19321:150 307.22406:23 307.25339:60 307.27347:227 307.29007:194 307.30865:17 308.11237:17 308.13144:82 308.19492:110 308.28577:226 308.30814:44 308.98621:18 309.04700:17 309.10385:73 309.12463:151 309.14200:44 309.16849:47 309.18594:105 309.20129:37 309.22443:42 309.24396:16 309.29330:39 309.48395:19 309.84348:17 310.11725:16 310.14496:94 310.17392:436 310.19714:157 310.29294:20 310.30746:27 310.32492:16 311.03488:16 311.08829:19 311.12030:35 311.15552:31 311.17657:85 311.19583:16 311.20776:21 311.22806:78 311.25598:16 311.30139:34 311.97519:18 311.99478:21 312.10645:57 312.12222:45 312.14481:54 312.16302:20 312.18176:72 312.19247:38 312.20987:16 312.23517:21 312.96735:16 313.03329:26 313.07239:19 313.11987:20 313.17715:18 313.21457:57 313.27100:533 314.21191:65 314.23737:21 314.26337:58 314.27832:167 315.02646:17 315.08939:48 315.12244:50 315.14801:17 315.17136:35 315.19467:59 315.22729:135 315.24048:35 315.26367:25 315.29053:20 316.00903:52 316.02539:25 316.12830:21 316.16037:21 316.18674:39 316.22153:39 316.24792:49 316.68405:22 316.97214:17 317.00848:21 317.07489:19 317.10245:53 317.12137:21 317.13919:16 317.17609:163 317.23407:212 317.24817:118 317.26486:161 318.10416:16 318.13055:43 318.15121:35 318.17462:47 318.19092:20 318.23456:25 318.25885:69 318.94852:33 318.99091:21 319.05438:19 319.10422:16 319.13309:22 319.16312:34 319.18982:134 319.23322:59 319.25916:37 319.27670:26 320.02432:17 320.16754:16 320.22916:24 320.26276:152 320.29260:19 321.01233:40 321.05682:19 321.10349:32 321.16739:95 321.17691:34 321.20953:37 321.22800:18 321.25504:61 321.27399:50 321.43872:17 321.57327:17 322.14026:16 322.16730:21 322.19775:21 322.23868:24 322.26413:17 322.34280:26 322.98419:17 323.00226:21 323.05988:16 323.08936:77 323.10123:19 323.12656:78 323.14566:27 323.18243:262 323.20956:16 323.22186:19 324.10953:17 324.13416:18 324.15399:42 324.16876:68 324.19141:21 324.20230:38 324.31454:18 325.13623:16 325.16052:44 325.18643:75 325.20459:72 325.24002:33 325.25687:19 325.50519:17 325.54324:23 326.09183:51 326.12592:42 326.16379:26 326.21344:32 326.58417:20 326.64404:18 327.10590:37 327.13205:38 327.15100:31 327.17703:123 327.23138:18 327.34033:16 328.02719:16 328.09680:33 328.11899:40 328.17953:19 328.22388:20 328.23892:16 328.25739:18 328.98264:16 329.04102:29 329.12738:52 329.15634:55 329.19785:477 329.22531:44 329.26849:34 330.12646:98 330.15924:57 330.18253:16 330.19662:43 330.21274:21 330.22647:18 330.34589:37 330.99582:22 331.11499:47 331.13425:135 331.15289:65 331.17682:53 331.20084:36 331.23111:101 331.26120:46 332.02316:16 332.10373:16 332.12207:33 332.14505:374 332.16937:78 332.20068:20 332.21100:33 332.22427:45 332.24072:42 333.09290:17 333.10776:24 333.12418:39 333.14999:231 333.17487:105 333.20410:54 333.22430:49 333.24649:51 333.27332:61 333.31485:19 333.61237:20 333.88470:24 334.12555:32 334.14417:101 334.16904:209 334.21750:16 334.23938:38 334.25082:97 334.28024:32 334.90866:16 335.04803:16 335.09021:17 335.15231:141 335.17279:117 335.19943:35 335.24261:649 335.26074:605 335.27206:271 336.04480:22 336.16037:83 336.17664:20 336.24377:46 336.26730:322 336.31433:23 336.90048:18 337.09995:16 337.12415:26 337.14542:65 337.16953:75 337.19089:34 337.22900:24 337.24847:120 337.27158:1220 337.98727:29 338.12079:34 338.15002:19 338.16190:30 338.19073:52 338.22083:56 338.24777:32 338.27927:289 338.32651:19 339.06500:16 339.10757:19 339.13660:18 339.15790:59 339.17896:53 339.19830:19 339.22635:45 339.25595:34 339.26917:58 339.28516:178 339.30243:136 339.34232:17 339.40277:25 340.12814:22 340.20663:47 340.22983:40 340.24500:22 340.27356:16 340.29779:19 341.02048:43 341.07431:16 341.12494:3748 341.16168:19 341.18359:45 341.20999:45 341.23334:39 341.27463:100 341.29898:108 341.31451:86 341.69894:19 342.12711:627 342.22137:39 342.23831:34 342.26636:16 342.27704:17 342.29276:37 342.32233:27 342.89389:16 342.92792:20 343.05359:16 343.10776:20 343.13278:167 343.17029:18 343.19440:17 343.20898:19 343.31638:37 343.43286:23 344.12082:52 344.14212:169 344.41458:19 344.48203:33 344.93326:24 345.10287:25 345.12930:133 345.15762:76 345.21252:67 345.24753:17 345.43134:19 346.10068:19 346.13751:28 346.14987:40 346.20230:84 346.27719:20 347.00186:17 347.05545:37 347.07663:20 347.11353:20 347.12445:28 347.14020:43 347.16422:107 347.20154:189 347.22412:82 347.25558:131 347.27499:41 347.28690:14 347.46466:21 348.12192:16 348.15094:17 348.20221:35 348.23352:35 348.39636:20 349.03030:23 349.12317:52 349.13406:95 349.15155:37 349.16428:33 349.18280:16 349.19879:16 349.22647:108 349.24722:71 349.35950:18 350.03766:20 350.05035:18 350.14215:18 350.16052:20 350.17899:110 350.19128:43 350.21527:37 350.22968:151 350.26437:16 350.57245:22 350.92325:24 351.10583:19 351.13623:54 351.16473:176 351.23676:165 351.25299:117 351.26514:56 352.06180:17 352.13870:35 352.15744:197 352.18118:96 352.20499:79 352.22455:17 352.25638:167 352.37067:31 352.84119:20 352.94489:17 353.06409:38 353.12854:20 353.14597:18 353.16733:38 353.20721:94 353.23917:74 353.26743:114 353.30634:16 353.54150:16 354.12750:3339 354.14413:1500 354.18558:43 354.21164:16 354.22388:18 354.24335:55 354.82458:17 354.92786:21 355.06891:18 355.10904:64 355.12857:322 355.14307:299 355.17606:22 355.18814:35 355.21960:16 355.23505:21 355.26212:32 355.28009:91 355.30087:37 355.47501:17 356.05692:35 356.11368:16 356.14383:77 356.20804:20 356.23199:53 356.24930:17 356.26929:19 356.28497:36 356.74496:17 357.09451:38 357.11206:16 357.15982:55 357.17325:30 357.19125:18 357.22110:29 357.23993:16 357.25922:19 357.64688:19 358.00934:34 358.13470:22 358.14890:19 358.16006:16 358.22348:55 358.23465:40 358.82990:18 359.10748:55 359.17865:47 359.20734:22 359.22379:27 359.24554:19 359.26675:21 359.40353:17 359.81830:21 360.04861:16 360.11322:50 360.16724:57 360.19971:20 360.21451:32 360.23630:16 361.16238:18 361.20859:23 361.22995:56 361.56927:22 362.03833:18 362.12045:18 362.15515:16 362.25027:17 362.54245:18 362.62485:18 362.95010:16 363.05576:32 363.11572:42 363.15213:76 363.17856:20 363.20859:208 363.22464:242 363.31226:20 363.50516:19 363.61847:17 363.75595:24 364.04706:20 364.12390:18 364.15411:16 364.17276:35 364.21274:91 364.23007:52 364.24167:35 365.06882:24 365.12451:19 365.17001:44 365.19733:71 365.21921:58 365.23483:151 365.25687:32 365.27490:56 366.02960:16 366.12421:17 366.15128:51 366.16919:57 366.20471:752 366.24805:18 366.27695:18 367.09021:24 367.15100:93 367.17188:34 367.18759:57 367.20523:115 367.22266:111 367.23865:58 367.25229:24 367.27682:99 367.29456:53 367.34073:19 367.90997:16 368.09366:16 368.12692:87 368.14697:333 368.16843:214 368.20233:64 368.22119:83 368.23843:83 368.26111:39 368.30820:19 369.03409:23 369.05688:17 369.07004:24 369.08777:16 369.14276:206 369.15912:142 369.17661:168 369.19519:459 369.21924:87 369.23294:73 369.25586:38 369.27820:67 369.33414:17 370.01556:16 370.07422:17 370.12302:22 370.14758:43 370.16641:58 370.19849:206 370.22836:21 371.06607:16 371.10193:16 371.15411:76 371.18210:39 371.21942:66 371.24884:33 372.11429:16 372.13184:32 372.16974:43 372.21249:18 372.22800:22 372.26010:40 372.44672:21 372.61545:18 373.05713:16 373.11551:17 373.17151:21 373.21414:77 373.23486:41 373.26566:64 373.89191:25 373.94321:17 374.13745:17 374.15750:16 374.21811:25 374.24384:21 374.27551:22 374.30969:240 374.32983:42 375.11694:17 375.12781:47 375.17273:16 375.20795:17 375.28552:35 375.31540:21 375.40912:19 376.12814:40 376.13715:17 376.28488:53 376.32581:18 377.04800:21 377.08777:16 377.12735:21 377.21353:16 377.23709:66 377.25784:35 377.31769:18 377.42770:16 378.06790:17 378.12878:21 378.24402:17 378.27167:16 378.31119:21 378.41074:19 378.93668:18 378.95129:17 379.15448:17 379.18884:27 379.20590:37 379.21780:20 379.26642:87 379.28760:24 380.05902:24 380.14349:50 380.21054:49 380.26889:62 380.28210:40 381.09625:17 381.13965:18 381.16910:21 381.18423:40 381.20859:97 381.23578:186 381.26404:20 381.27618:19 381.31046:16 382.15710:321 382.18518:47 382.21661:43 382.23322:34 382.29544:18 382.32404:25 382.56000:16 382.63470:23 383.04401:22 383.07019:24 383.13196:42 383.15295:109 383.17206:267 383.19919:101 383.22693:187 383.24948:151 383.33234:49 383.99817:20 384.16092:17 384.18936:33 384.21973:37 384.24554:55 384.26318:17 384.30508:19 384.32175:16 384.34430:19 384.36017:18 385.05261:17 385.09723:37 385.13141:44 385.15979:35 385.21304:40 385.23666:18 385.32849:23 386.24323:194 386.25809:164 386.27914:38 386.31519:18 386.54572:22 387.08762:16 387.13843:18 387.17804:134 387.21323:69 387.25900:82 387.28577:34 388.15988:57 388.18610:73 388.21448:17 388.23331:51 388.25574:110 388.47629:21 388.95291:19 388.99411:19 389.03683:27 389.05423:28 389.08194:16 389.10101:17 389.13773:16 389.15994:33 389.19031:34 389.21555:128 389.23438:230 389.25659:35 389.28061:32 389.35080:18 389.85278:17 389.92297:18 390.07291:17 390.11557:17 390.18237:23 390.20135:16 390.21707:19 390.23859:14 390.25372:39 390.27548:18 390.29718:16 390.31287:20 390.53079:16 391.07825:36 391.09344:19 391.15338:17 391.16327:45 391.18298:24 391.28793:73 391.30392:35 392.18454:114 392.24866:96 392.27124:18 392.29886:46 392.50412:21 393.10443:18 393.15854:39 393.23752:32 393.27704:22 393.29709:32 393.66373:25 394.01462:16 394.17123:36 394.18848:17 394.20712:32 394.25372:48 394.27896:19 394.37668:25 395.00262:18 395.02939:16 395.05875:22 395.13052:17 395.16599:16 395.20532:32 395.24387:55 395.26685:17 395.30173:90 395.33136:21 395.80716:20 396.17838:958 396.26993:21 396.33176:16 396.36105:22 396.90854:16 397.02234:16 397.15152:122 397.18680:329 397.21826:17 397.25177:79 397.28351:16 397.29596:18 397.35434:20 397.92001:18 397.95816:18 398.12820:18 398.18912:77 398.20932:37 398.25607:40 399.03479:21 399.07578:34 399.21924:50 399.26343:39 399.32355:16 400.11423:19 400.13638:36 400.23663:17 400.83923:20 401.09552:23 401.12994:20 401.19437:38 401.25369:41 401.39316:16 401.73676:18 401.78107:16 402.03040:16 402.14038:21 402.24152:24 402.25259:54 402.37500:24 402.98734:17 403.00333:19 403.07672:17 403.18008:32 403.20346:16 403.22037:16 404.06641:16 404.13467:19 404.25165:20 404.30505:21 404.34766:20 404.37936:23 404.78131:17 405.00446:18 405.09991:27 405.18964:18 405.22467:16 405.24915:30 405.28644:16 405.93579:16 406.12039:32 406.20432:19 406.25577:16 407.05304:17 407.16357:37 407.17569:33 407.20120:16 407.21890:17 407.27835:42 407.30057:18 407.37811:18 408.20526:32 408.24158:45 408.26169:22 409.17944:213 409.20676:84 409.23059:20 409.24359:16 409.27121:51 409.29877:110 409.37082:19 409.98022:21 410.11639:19 410.15018:19 410.19308:777 410.22275:64 410.26477:62 410.28104:32 410.34772:16 411.10098:16 411.12006:16 411.17810:117 411.19458:219 411.21356:62 411.24326:39 411.28381:17 411.31488:29 411.53040:19 411.58667:16 411.79764:18 412.06064:16 412.19159:20 412.21600:130 412.33063:17 412.56607:16 413.04660:20 413.14136:49 413.16339:19 413.18164:36 413.21109:34 413.22507:17 413.24747:42	360476	368555	223432	954221	679626	121908	175362	538694	425430	727653	297267	170969	169578	364474	760814	39800.4	82480.2	317757	121935	156298	61885.2	98669.4	63107.2	222001	54621.5	123013	187997	208085	220468	81030.6
24885	10.63	820.534	Unknown	[M+H]+	null	null	100.98955:17 101.07123:21 101.07772:17 102.08668:20 103.03558:25 103.69968:16 104.10503:3694 105.06885:262 105.09678:18 105.10178:46 105.11533:105 105.73235:17 106.06902:53 106.07793:20 106.70486:16 106.78040:17 107.04807:136 107.07531:59 107.08077:180 107.08840:138 107.10773:16 107.12322:16 107.59784:18 107.70811:18 109.06056:55 109.07111:26 109.08289:21 109.09760:483 109.10387:369 109.11147:79 110.06704:16 110.09866:53 110.11279:17 110.16577:16 110.67288:19 110.74386:16 110.96442:16 111.07824:36 111.08445:17 111.11623:59 111.42570:16 112.07386:39 112.11164:34 112.12341:25 112.95315:16 112.97981:17 112.99397:102 113.01572:19 113.06237:21 113.09693:18 113.75007:18 114.09438:21 115.04227:17 115.07067:23 115.53532:25 117.05431:60 117.06869:140 117.84837:16 118.07765:21 118.11597:23 118.12720:68 118.17023:17 118.84292:19 118.91777:17 119.07389:12 119.08278:215 119.09001:91 120.05512:16 120.08582:50 120.09608:39 120.11227:16 120.93716:20 121.05765:45 121.06461:131 121.09856:362 122.05922:19 122.08553:29 122.09325:141 122.10863:49 123.03925:40 123.04748:18 123.06893:16 123.07752:95 123.09010:66 123.09972:22 123.11628:162 123.12948:21 124.00084:17 124.01173:16 124.04576:20 124.06711:21 124.07754:16 124.08992:20 124.91562:18 124.96814:16 124.99847:25339 125.02422:16 125.09177:145 125.10027:47 125.12945:16 126.00179:575 126.08318:35 126.12707:20 126.38904:18 127.00070:165 127.06274:19 127.07525:23 127.09108:20 127.10594:38 127.11687:21 127.17133:16 127.33887:16 127.39037:25 128.03900:22 128.05905:18 128.07516:16 128.67677:23 129.03603:16 129.05264:16 129.06090:60 129.07210:116 129.09793:26 129.12999:18 130.07130:41 130.07906:17 130.15938:18 130.48010:21 131.05127:58 131.08493:95 131.09781:19 131.11980:36 131.37933:23 131.77585:18 131.81493:22 132.07959:14 132.08809:66 132.18849:21 132.37595:18 132.47606:21 133.05045:18 133.06125:116 133.07356:39 133.08987:45 133.09955:314 133.10776:159 133.36360:18 134.05200:21 134.06194:17 134.09172:16 134.11183:23 134.72441:19 135.07394:188 135.08456:103 135.10370:33 135.11617:143 135.12196:61 135.28812:19 135.84593:25 136.07507:24 136.11006:20 136.11804:31 136.95183:19 137.03006:16 137.05257:16 137.06934:28 137.08746:85 137.10014:65 137.10542:19 137.13100:147 138.06509:19 138.09248:71 138.12291:17 138.13326:18 138.29411:16 138.50720:16 138.51547:16 138.90993:16 139.00253:18 139.10609:108 139.12093:24 139.15401:25 139.54285:23 139.72676:19 139.83784:23 139.97562:20 140.06842:39 140.76907:20 141.00250:16 141.06793:40 141.08487:16 141.09648:19 141.12132:21 141.15819:16 141.43466:16 142.02724:40 142.03252:15 142.07889:18 142.11307:38 142.43497:16 142.49643:21 142.72881:19 142.86340:22 142.96619:17 143.08780:152 143.26651:16 143.67775:17 144.06470:16 144.07527:26 144.09280:17 144.84354:32 144.98064:21 145.05276:35 145.06287:16 145.09029:16 145.10431:216 145.12408:38 146.06252:42 146.08321:19 146.09491:78 146.10916:16 146.26730:25 146.88544:21 146.98065:195 147.04114:18 147.07304:72 147.08389:114 147.10654:36 147.11719:172 147.29585:18 147.91566:16 147.97838:18 148.06145:39 148.07610:41 148.09662:24 148.11385:34 148.27000:19 148.99158:16 149.06337:23 149.09090:128 149.10522:16 149.12994:278 149.13864:72 149.21581:16 149.50040:16 150.08766:55 150.10831:16 150.11942:19 150.12952:21 150.13812:20 150.29344:17 150.71660:16 151.02216:17 151.10083:56 151.11050:104 151.11902:34 151.14925:18 151.27698:16 151.54768:19 152.04678:19 152.05469:24 152.06488:18 152.11034:37 153.08777:66 153.09843:37 153.12395:41 153.13419:43 153.30690:19 154.09441:16 154.11839:292 154.12814:103 154.80515:18 155.00192:58 155.00900:70 155.08629:17 155.10240:413 155.13461:45 155.20157:16 155.91481:16 156.09908:48 156.11644:22 156.42836:17 156.93289:19 156.94873:19 156.96559:50 156.98167:16 157.05219:16 157.07106:23 157.09122:16 157.09854:52 157.11348:32 157.14168:17 157.51526:17 157.54877:16 157.74022:27 158.05554:22 158.10004:21 159.05974:18 159.07135:37 159.08571:33 159.11618:155 160.08659:22 160.10342:35 160.12361:65 160.15559:21 160.47214:16 160.75476:16 161.05737:28 161.06335:16 161.09332:24 161.10301:57 161.12352:80 161.13469:66 161.14311:39 162.03749:16 162.07419:22 162.10600:37 162.13443:47 162.60847:17 162.95306:41 163.00739:67 163.01451:137 163.03395:46 163.06842:20 163.09935:32 163.10843:121 163.14099:37 163.14865:62 163.90712:16 164.01686:16 164.08150:16 164.11067:21 164.15012:16 164.15808:17 165.02196:71 165.03508:17 165.11850:57 165.13350:65 165.16693:38 165.29370:16 166.06114:4572 166.08165:41 166.11876:31 166.13245:19 166.31477:16 166.77234:16 166.85660:18 166.86591:17 167.02548:21 167.03728:20 167.06471:313 167.08144:57 167.09079:35 167.10081:50 167.11749:23 167.13754:42 167.14528:16 167.34395:20 167.98103:37 168.06183:56 168.09277:62 168.11177:20 168.13133:16 168.49706:18 168.92680:24 168.97470:41 169.01820:214 169.02863:110 169.10083:38 169.12582:37 170.05931:34 170.08095:18 170.11191:17 170.99071:54 171.00719:16 171.05496:18 171.06812:81 171.08675:27 171.09863:65 171.11076:191 171.14813:17 171.17429:18 172.02448:18 172.12016:89 172.13646:23 172.17081:16 172.99283:16 173.04259:17 173.08376:35 173.09717:107 173.11501:42 173.12848:157 173.14703:21 173.64917:19 174.13707:17 174.17010:26 174.21254:25 174.58142:20 175.01472:25 175.09334:18 175.10854:112 175.12198:76 175.14070:202 175.15341:67 175.83238:18 175.95142:19 176.10153:38 176.11565:61 176.14174:18 176.36330:19 177.02399:18 177.07256:18 177.08534:61 177.10033:23 177.12244:65 177.13760:41 177.15363:21 178.12302:51 178.15689:16 179.04797:19 179.10910:52 179.13608:34 179.15144:24 179.17886:17 179.53661:16 179.84302:17 180.09250:16 180.13599:153 180.15808:16 180.17833:16 180.27919:18 180.65131:32 180.66658:41 180.71019:51 180.73212:16 180.77269:21 181.01971:50 181.03409:45 181.05070:33 181.06468:21 181.09183:18 181.11337:19 181.12013:40 181.29385:16 181.54460:16 181.81300:21 182.05292:16 182.08594:18 182.09935:25 182.11302:17 182.12663:36 182.13724:18 182.16437:16 182.43567:16 183.00887:29 183.02800:17 183.07310:20 183.08055:24 183.09846:16 183.11813:98 183.13193:24 183.16138:16 183.33202:18 183.36354:16 183.39592:30 183.48039:16 183.65477:17 183.68352:16 183.72453:67 183.79811:16 183.85260:17 183.88420:23 183.89806:17 183.90683:17 183.93449:50 183.95345:17 183.96324:16 183.98048:18 183.99361:28 184.00284:74 184.01613:116 184.02551:46 184.05081:16 184.07265:798734 184.17288:65 184.21277:41 184.23627:11451 184.27858:20 184.33051:23 184.34010:16 184.38791:50 184.49617:25 184.53694:17 184.57092:17 184.58017:16 184.59410:40 184.80653:16 184.86858:16 184.93234:16 184.96480:18 185.00446:18 185.07555:46869 185.11687:37 185.12724:119 185.22081:22 185.27031:16 185.29446:16 185.34242:21 185.38980:25 185.48897:19 185.53828:16 185.73866:18 185.74663:16 185.87132:17 186.00783:18 186.07716:6406 186.11816:21 186.12878:16 186.14233:24 186.16327:20 186.46381:18 186.47714:16 186.61047:16 186.73923:16 186.78783:17 187.00557:72 187.03716:21 187.07101:46 187.08078:93 187.09058:40 187.10527:87 187.11423:30 187.14320:22 187.15187:39 187.18050:16 187.71692:16 188.10612:44 188.11681:35 188.12444:17 188.39799:19 188.50146:18 188.69165:27 188.99803:19 189.02272:26 189.09538:16 189.11757:16 189.12758:99 189.16080:79 189.20421:19 190.03458:18 190.15283:21 190.16644:17 190.80008:25 190.96841:24 191.08095:22 191.10144:65 191.10764:23 191.17615:35 192.02344:16 192.13654:43 192.16249:16 193.02913:19 193.04367:16 193.09798:16 193.11649:34 193.12984:75 193.14929:18 193.22261:16 193.96349:17 194.12331:20 194.14320:19 194.15511:38 194.16388:19 194.99460:44 195.00356:26 195.06055:20 195.07579:20 195.09439:17 195.10251:63 195.11943:80 195.14046:95 195.24838:25 196.03526:18 196.09297:19 196.14258:19 196.86066:16 197.03925:37 197.04843:32 197.05678:28 197.07072:21 197.07939:21 197.10161:16 197.11276:20 197.13390:25 197.15871:19 198.07901:16 198.09576:20 198.12041:16 198.14110:129 198.15933:23 198.88966:16 198.96393:23 198.97328:19 199.02853:17 199.04257:45 199.10286:38 199.11523:24 199.13544:18 199.14899:83 199.89485:21 200.05400:18 200.06865:33 200.10677:21 200.11971:33 201.02013:26 201.02820:20 201.11644:19 201.13342:22 201.15907:110 201.18196:26 202.15469:17 202.26176:18 202.31837:23 203.05681:25 203.10748:41 203.12828:38 203.14240:95 203.15411:17 203.49712:20 204.04642:23 204.12225:17 204.13104:17 204.14958:22 204.82344:16 204.88744:17 205.07939:16 205.11214:60 205.13309:23 206.11118:21 206.15701:19 206.27611:19 207.01996:19 207.04897:21 207.09808:17 207.11565:28 207.12445:71 207.14281:51 208.08418:35 208.12383:36 208.15941:17 208.17630:89 208.30702:20 208.52243:16 208.58211:20 208.94189:16 209.01317:16 209.03931:40 209.05858:16 209.11885:106 209.13586:56 209.14966:19 209.17162:32 209.36569:19 209.70425:26 210.08960:33 210.10060:16 210.15128:16 210.83705:21 210.96436:16 211.00340:21 211.04053:19 211.07356:36 211.09076:25 211.10310:18 211.14079:17 211.16261:21 211.55701:19 212.08415:25 212.10777:65 212.13011:16 212.14459:16 212.17006:16 212.94908:16 213.00859:37 213.11601:66 213.14348:52 213.16129:16 213.39873:18 213.92299:16 213.94601:18 214.11655:16 214.15996:25 214.98662:17 215.05183:28 215.10521:16 215.17885:17 216.06293:18 216.13162:18 216.15262:18 216.19206:21 216.42256:17 216.43661:38 216.72684:21 217.10086:19 217.15909:17 217.17175:33 217.19673:17 217.85434:20 218.14778:21 219.12741:29 219.13989:17 219.15082:25 219.15901:39 219.17570:74 219.21387:25 219.30307:17 219.77313:17 220.04681:37 220.06549:17 220.15672:16 220.17404:17 220.34955:18 221.05678:20 221.08669:21 221.10596:16 221.13376:34 221.15529:53 221.19411:50 221.22395:17 221.99957:19 222.02788:42 222.05481:33 222.08842:3317 222.12904:18 222.14384:38 222.19318:55 222.45680:19 222.93370:17 222.99928:20 223.00931:18 223.02396:16 223.08638:339 223.10451:51 223.12755:52 223.14180:58 223.18228:23 223.93791:20 224.08748:103 224.10400:284 224.17676:16 224.94945:37 225.00772:19 225.02969:17 225.04463:27 225.07664:17 225.11595:153 225.13797:25 225.15961:19 225.21547:27 225.99283:20 226.04495:18 226.05745:31 226.07512:281 226.08969:302 226.10883:21 226.16591:16 226.93764:16 227.03395:35 227.04723:22 227.08174:39 227.09787:34 227.11842:132 227.13075:125 227.14587:64 227.16977:16 227.90532:17 227.91682:16 228.03912:16 228.12491:39 228.15593:33 228.31055:17 229.03386:21 229.13120:16 229.14491:141 229.15535:145 229.20905:41 229.22461:24 229.55936:19 229.94296:17 230.02094:16 230.10602:18 230.12462:16 230.14156:69 230.93634:19 231.03215:17 231.07138:21 231.14450:38 231.16554:17 231.21544:23 231.96733:19 232.04602:22 232.94521:16 233.01007:18 233.12267:16 233.15326:147 233.17183:49 233.20645:30 233.35272:16 233.80295:16 233.85985:18 234.07547:18 234.11943:16 234.13997:17 234.15756:17 234.18707:16 235.01724:37 235.05734:16 235.10698:36 235.12010:29 235.13565:38 235.15022:17 235.17326:82 235.19272:38 235.20488:26 235.23212:16 235.51270:16 235.95473:28 236.00710:17 236.15218:53 236.17679:36 236.21007:18 236.42580:18 236.44089:19 236.68213:17 236.71219:19 237.02779:23 237.04596:40 237.06538:16 237.08295:17 237.16754:90 237.18970:51 238.06091:16 238.07625:233 238.08655:326 238.13899:52 238.17921:159 238.67604:18 238.85490:25 239.03345:35 239.04778:19 239.07350:33 239.09024:339 239.12331:73 239.13979:17 239.15898:19 239.17436:51 239.18448:14 239.23438:125 239.25716:22 239.54405:23 240.09824:538 240.12056:16 240.63475:16 241.07272:19 241.08746:57 241.10069:52 241.12622:39 241.13954:33 241.15439:23 241.16927:82 241.19612:82 242.03528:25 242.05699:23 242.10518:24 242.14694:16 242.16208:61 242.18434:36 242.21147:26 243.04030:32 243.05576:20 243.10297:21 243.13516:37 243.15335:43 243.17293:48 243.18579:23 243.21576:16 243.23489:18 243.26698:16 244.05251:34 244.14044:20 244.56963:17 244.90169:17 244.94931:16 245.00687:21 245.12350:78 245.13843:40 245.15414:39 245.16992:19 245.18794:76 245.22438:35 245.49074:16 245.75002:23 246.08046:16 246.09955:17 246.11360:39 246.13335:17 246.15221:18 246.21136:22 246.99216:19 247.06950:18 247.08894:18 247.13252:104 247.15062:133 247.17268:17 247.20973:23 247.21915:23 247.23701:22 247.56958:25 248.04036:18 248.08772:16 248.14786:51 248.17146:29 248.46170:17 249.10004:16 249.13780:45 249.15311:90 249.73830:25 250.04456:16 250.34619:16 251.04390:18 251.11018:42 251.12854:36 251.15712:56 251.18481:35 251.65607:37 252.04120:18 252.12888:53 252.15030:45 252.50601:16 252.56897:21 252.96190:60 253.13942:32 253.15291:16 253.18672:25 253.25665:17 253.41763:19 253.54491:32 253.71245:19 254.14160:17 254.17465:18 254.18866:35 255.06184:58 255.06981:20 255.14899:39 255.16205:18 255.18668:19 255.21402:16 255.90166:16 256.01950:18 256.03784:16 256.09811:24 256.13995:17 256.16751:32 256.18195:23 257.02454:16 257.06195:37 257.11069:22 257.16013:16 257.17691:43 257.18726:64 257.93112:17 258.07245:21 258.15814:24 258.17703:35 258.18829:17 258.30481:17 259.03848:93 259.06812:16 259.11322:66 259.14151:19 259.15707:22 259.17920:95 259.20694:133 259.22827:17 259.94522:18 260.08942:18 260.10947:21 260.16873:19 261.01129:18 261.04904:16 261.08011:25 261.14832:63 261.17484:35 261.19650:39 261.21921:79 261.57379:31 261.75394:19 261.85028:16 262.12018:17 262.16965:35 262.18039:29 262.21265:20 262.23035:37 262.32376:16 262.51089:28 263.00500:23 263.03198:16 263.13971:21 263.16644:16 263.18002:24 263.20953:16 263.23923:112 263.61707:16 264.10736:16 264.13330:66 264.16910:18 264.18979:16 264.23773:20 265.03568:16 265.08084:26 265.14468:21 265.17358:17 265.19077:17 265.20923:16 265.23926:16 266.14337:27 266.19446:18 266.25577:27 267.05087:18 267.06775:18 267.09668:62 267.12689:40 267.16086:123 267.17474:56 267.26556:129 267.29053:20 268.12265:21 268.13663:41 268.15833:16 269.04782:16 269.06363:32 269.07880:33 269.13916:17 269.16721:31 269.18018:38 270.11966:18 270.16602:18 270.20523:24 270.85803:20 271.15073:30 271.16922:153 271.19028:41 271.25482:16 271.98029:37 272.06516:51 272.10956:17 272.16876:53 272.19482:42 272.71591:27 272.92120:17 273.05807:19 273.14102:21 273.16675:97 273.17960:261 273.19617:167 274.07056:38 274.13092:20 274.17761:150 274.19104:105 274.22729:17 275.07785:16 275.11862:16 275.14035:16 275.16064:18 275.18030:32 275.20367:225 275.25095:19 275.53906:16 276.15576:16 276.19485:19 276.22974:18 276.31100:19 276.50677:21 276.95108:19 277.13617:28 277.18271:22 277.19943:17 277.22275:227 278.07147:16 278.19656:43 278.25024:16 278.97797:17 279.00354:21 279.05389:16 279.08105:38 279.09589:16 279.16953:53 279.19131:35 279.22437:79 279.24240:22 280.00430:20 280.04776:17 280.11633:16 280.14124:16 280.18881:19 280.66983:21 280.98682:17 281.08804:23 281.10739:202 281.17630:35 281.19858:18 281.22818:19 281.25128:16 281.30151:16 281.98434:18 282.05685:16 282.08939:55 282.09918:232 282.11301:646 282.16043:18 282.18100:16 282.20486:17 282.94205:16 283.01013:40 283.03113:17 283.10971:150 283.13016:35 283.14645:37 283.17523:20 283.18802:17 283.20935:26 284.01086:17 284.13107:21 284.18683:18 284.29385:28 284.36688:16 284.96243:25 285.11188:16 285.15436:17 285.17499:50 285.20428:16 285.23706:45 285.26831:21 285.94257:16 286.12189:21 286.19080:20 286.96155:17 287.05109:42 287.10803:18 287.15308:34 287.16965:45 287.20938:32 287.23709:52 287.26520:24 288.07776:16 288.17447:16 288.19296:46 288.32529:17 289.08804:16 289.13086:29 289.15427:43 289.17627:120 289.20007:70 289.24292:16 289.43542:21 289.88135:16 289.98276:16 290.09827:38 290.11096:19 290.14917:18 290.20288:40 290.68643:19 291.06821:35 291.09637:35 291.13205:18 291.17450:24 291.19458:313 291.21747:38 291.23813:18 291.26498:19 291.33340:16 291.69006:35 292.01169:19 292.08859:52 292.10904:17 292.13345:17 292.18042:34 292.20920:18 292.23672:19 292.64130:28 293.08533:51 293.12216:19 293.14471:17 293.16684:41 293.18826:48 293.21494:186 293.98068:42 294.10770:118 294.21710:19 294.23151:22 294.28653:16 294.97729:18 295.05112:18 295.07675:18 295.09009:16 295.11276:79 295.22009:44 295.78751:16 296.11691:90 296.13232:72 296.14554:37 296.18182:17 297.01965:21 297.17020:18 297.19254:20 297.83740:19 297.99509:21 298.13870:18 298.16858:18 298.22784:32 298.94098:18 299.04211:20 299.05530:16 299.11328:16 299.16501:17 299.22867:17 300.15634:18 300.23758:18 301.00562:17 301.13608:17 301.15277:16 301.16565:18 301.17834:19 301.19397:19 301.20981:44 302.07169:16 302.24133:16 303.05148:18 303.09305:26 303.14255:43 303.19421:23 303.21088:16 303.23279:36 303.24374:16 304.08231:17 304.13855:41 304.15796:22 304.18076:17 304.24338:42 304.26199:158 304.27545:61 304.61774:18 304.66461:16 305.05927:19 305.09866:20 305.13290:41 305.16568:51 305.19492:16 305.22278:16 305.23999:122 305.25226:166 305.26697:100 305.28729:24 305.53214:26 305.60025:19 306.09427:20 306.11047:18 306.12488:30 306.15652:16 306.17822:17 306.25168:48 306.27786:200 306.78534:16 307.00873:16 307.06937:33 307.10822:54 307.12329:17 307.17499:17 307.19806:50 307.22318:37 307.25070:16 307.27463:16 307.29910:26 307.76865:21 307.81268:17 307.99597:19 308.11319:16 308.20346:26 308.21350:89 308.26462:17 308.29086:145 308.31009:36 308.54968:18 308.99887:18 309.01364:21 309.04443:18 309.06512:26 309.19153:25 309.20532:21 309.24576:16 309.28073:54 309.30270:16 309.31476:16 309.48633:17 310.00562:18 310.02975:17 310.17670:115 310.19128:63 310.20526:54 310.21829:16 310.29605:49 310.31406:32 310.33337:27 311.05093:18 311.12762:18 311.16483:48 311.19223:19 311.22446:28 311.23938:62 311.51300:19 312.11151:57 312.13586:38 312.18079:19 312.22031:39 312.23801:24 312.24893:17 313.21985:81 313.27258:619 313.34348:16 313.44775:21 314.16873:37 314.19043:17 314.21335:92 314.26740:87 314.28442:130 314.61981:16 315.02200:16 315.06723:17 315.14423:59 315.15811:42 315.17514:18 315.20557:73 315.22699:115 315.27588:22 315.92218:20 316.20322:17 316.21185:48 316.24521:16 316.89322:18 317.06735:18 317.20853:35 317.23190:32 317.26114:48 317.32382:16 318.10342:20 318.13257:16 318.21677:19 318.24426:37 318.25891:39 319.08304:56 319.13873:38 319.17856:20 319.19434:19 319.22232:16 319.23792:17 319.25589:38 319.28131:32 320.17749:16 320.19275:16 320.26016:57 320.47607:16 321.05383:16 321.07162:20 321.11191:121 321.15906:20 321.17804:71 321.22308:23 321.27423:23 321.39017:17 322.16913:16 322.19055:43 322.23392:20 322.27887:16 323.14151:61 323.17462:16 323.18799:36 323.21875:21 323.24887:19 323.27783:16 323.66193:17 324.06754:16 324.13562:43 324.19385:33 325.10287:25 325.11938:19 325.13696:23 325.15091:39 325.16913:35 325.23514:16 325.25549:21 325.90518:18 326.02106:23 326.12036:19 326.13510:18 326.17203:16 326.22760:19 326.27280:46 326.29846:19 326.63879:17 326.86075:16 326.97125:18 326.99567:17 327.10080:20 327.13361:20 327.21158:16 327.29596:17 327.96979:16 328.09952:16 328.15607:60 328.18961:31 328.22095:63 329.09827:16 329.17661:20 329.20190:50 329.21567:66 329.31226:18 330.18472:42 330.20151:40 330.22641:40 330.25659:19 331.05917:38 331.11917:63 331.13641:26 331.15918:27 331.17517:56 331.21097:53 331.22415:56 331.25836:22 331.99847:25 332.16397:17 332.19360:35 332.22113:40 332.23337:15 332.33182:26 332.76404:31 332.84653:24 333.02164:18 333.06647:17 333.15588:20 333.17230:18 333.18402:23 333.20349:86 333.22812:88 333.24283:96 333.41367:16 334.08261:18 334.12952:39 334.15640:69 334.18246:21 334.23486:23 334.27213:16 335.01086:18 335.11990:123 335.15543:60 335.18719:18 335.21408:22 335.25824:275 335.90662:16 336.13110:20 336.15894:69 336.24731:54 336.27441:18 336.32938:20 336.62424:20 337.02411:19 337.04852:16 337.08716:16 337.09970:18 337.11505:19 337.13806:21 337.16534:50 337.27423:423 337.30096:47 337.32336:23 337.35831:16 337.56534:22 338.17517:144 338.19498:20 338.22449:16 338.24960:19 338.27054:69 338.28107:20 338.30338:20 338.49860:19 338.56995:16 339.08658:17 339.13406:16 339.17221:55 339.21390:21 339.25571:19 339.27768:147 339.30481:128 340.10791:21 340.18744:37 340.20929:26 340.22186:22 340.30936:39 340.46365:24 341.09021:55 341.11954:1053 341.14127:257 341.18045:19 341.21133:53 341.24554:43 341.30331:480 342.04816:17 342.09622:34 342.11319:124 342.13141:173 342.14905:54 342.24063:18 342.29700:18 342.32050:47 342.64642:55 342.76071:27 343.03247:17 343.10162:43 343.11932:18 343.14148:34 343.17053:17 343.19666:16 344.10736:22 344.12064:18 344.19904:17 344.26627:17 345.04126:16 345.11914:16 345.14392:51 345.21478:16 345.23343:19 345.24677:18 345.28073:16 346.01596:48 346.03973:17 346.14569:21 346.25845:16 346.27042:41 346.29706:19 346.93863:21 347.02994:19 347.10178:51 347.13651:57 347.15570:20 347.17950:16 347.21793:135 347.24734:360 347.26434:306 347.32391:28 348.13620:36 348.16821:17 348.25958:106 348.28348:64 348.67532:16 348.93237:21 349.03793:32 349.05728:21 349.06998:17 349.09390:32 349.12778:41 349.13977:66 349.16003:76 349.21185:18 349.23102:66 349.59995:17 350.04254:16 350.15192:37 350.20392:17 350.22964:16 350.24451:16 350.26398:17 350.27942:32 351.13275:18 351.15387:81 351.17984:19 351.19681:17 351.21371:32 351.24673:61 351.25864:75 351.73660:16 351.99911:16 352.14359:135 352.15695:53 352.17365:36 352.23737:37 352.25812:16 352.26926:16 353.13339:42 353.14685:39 353.21460:41 353.23792:23 353.25095:34 353.28247:38 353.30695:42 353.93866:18 354.05557:20 354.12872:1185 354.16559:20 354.23969:16 354.27112:21 354.86331:16 355.05560:17 355.07791:16 355.12799:144 355.14728:142 355.21603:24 355.28513:42 355.29727:86 355.33893:39 355.99725:17 356.01419:17 356.11404:16 356.13849:16 356.15131:45 356.25409:18 356.28864:16 356.55560:21 356.69839:18 357.03857:16 357.11682:55 357.15540:96 357.19186:16 357.21332:16 357.24301:22 357.31735:18 358.09244:17 358.11215:16 359.04547:17 359.06882:16 359.23929:33 360.06476:21 360.12534:16 360.23230:33 360.59424:25 361.06641:16 361.08643:21 361.11755:18 361.13968:25 361.18494:19 361.31235:17 362.04596:25 362.16357:19 362.51324:25 362.78827:16 362.98215:21 363.03873:35 363.11002:58 363.15814:40 363.19016:19 363.21115:93 363.22858:171 363.26465:21 363.79111:17 364.12436:68 364.18546:16 364.19720:16 364.22610:17 365.02435:17 365.10974:16 365.14389:16 365.16156:36 365.17792:40 365.19473:34 365.21024:40 365.23801:63 365.24869:128 365.26782:92 365.28192:102 365.29694:17 366.12271:21 366.16495:41 366.19366:81 366.21014:182 366.22849:69 366.25037:64 366.27277:76 366.95615:18 367.08655:41 367.13702:17 367.15573:17 367.20029:38 367.24747:59 367.28543:67 367.30942:32 367.39355:17 368.14905:233 368.16122:85 368.17917:22 368.19073:18 368.21655:16 368.29132:34 368.31696:35 368.32840:27 368.83838:19 368.92578:20 369.09302:27 369.13040:35 369.16809:101 369.21771:19 369.26114:21 369.30984:18 369.35852:20 369.39346:18 370.08603:18 370.13562:43 370.17386:73 370.27686:18 370.31018:16 370.35422:16 371.09888:19 371.14740:19 371.19092:20 371.20050:47 371.23840:45 371.25891:25 372.21930:23 372.25748:37 373.02725:17 373.05832:17 373.11447:21 373.14285:64 373.16977:59 373.21191:20 373.27094:73 373.55371:17 373.77280:17 374.10126:16 374.15024:18 374.26794:54 374.33148:47 374.61603:16 374.63336:19 375.11386:18 375.23080:18 375.26065:57 375.36349:21 376.18253:21 376.28976:58 377.02737:16 377.05319:27 377.08182:16 377.10168:50 377.25699:19 377.26962:20 377.28378:18 377.31854:16 377.87851:16 378.03799:17 378.21652:39 378.23346:16 378.26495:18 378.29391:66 378.43741:18 379.02908:20 379.19049:16 379.24481:33 379.31168:18 379.60226:17 380.03384:22 380.05939:37 380.23407:36 380.33368:28 380.48953:27 381.03299:36 381.11542:16 381.12955:23 381.18881:23 381.21417:59 381.24551:16 381.27103:16 381.30267:19 382.03546:17 382.06305:16 382.13403:39 382.14764:65 382.16855:131 382.20020:35 382.21890:19 382.28983:20 382.31161:21 382.32932:23 383.03052:37 383.06757:16 383.09360:16 383.11401:53 383.15668:53 383.17200:139 383.22507:18 383.25067:41 383.32623:21 383.36362:18 384.18518:16 384.22104:17 384.25153:16 384.36856:16 385.08173:19 385.12457:18 385.13800:16 385.19101:16 385.30136:34 386.10355:17 386.20605:25 386.22046:26 386.23300:18 386.27426:38 387.00662:17 387.13141:17 387.19012:84 387.21729:18 387.30673:29 387.70334:18 387.80942:30 388.02283:17 388.10837:19 388.13522:21 388.17310:16 388.24753:20 388.27014:16 388.29620:18 389.15079:50 389.23621:24 389.34143:18 390.00922:17 390.06375:18 390.14139:16 390.16876:18 390.22046:32 390.23965:19 390.27661:72 390.31198:16 390.99258:22 391.05969:16 391.26196:16 391.29538:53 392.19678:16 392.25171:36 392.36700:19 392.79715:20 392.97635:18 393.03241:16 393.04611:16 393.07706:45 393.13504:19 393.18881:32 393.25616:37 393.29434:18 393.31604:17 393.62082:16 393.96405:18 394.16299:84 394.20279:933 394.26620:33 394.31882:17 394.90475:19 395.03006:32 395.04749:28 395.16577:37 395.18536:110 395.21573:148 395.25687:57 395.27957:23 395.30432:69 395.32532:62 395.35361:17 395.75061:17 395.77170:25 395.84006:18 396.10941:47 396.12421:24 396.16165:71 396.18341:154 396.20206:94 396.24225:23 396.27963:21 396.31635:16 396.34723:32 396.83011:23 396.84174:19 396.88687:17 397.16812:39 397.18448:166 397.24203:16 397.33289:19 397.36649:17 397.38800:54 397.42892:18 397.52274:19 398.01096:18 398.19797:16 398.38965:17 399.01825:21 399.14130:18 399.15891:17 399.23419:19 399.27570:20 399.41144:16 399.53680:17 400.00662:20 400.06030:48 400.25885:28 400.27072:18 400.36981:18 401.03876:21 401.12262:16 401.13843:21 401.21796:16 401.25845:45 401.98575:19 402.06833:16 402.08423:23 402.10031:22 402.28769:19 403.11026:46 403.15897:30 403.17749:21 403.19928:28 403.28622:17 403.88528:16 404.10333:16 404.16724:21 404.22235:16 404.26724:17 404.28397:17 404.89871:16 405.17572:17 405.19070:16 405.25888:22 405.31024:19 405.36121:18 406.03787:21 406.06549:43 406.18558:18 406.20135:16 407.04315:16 407.06705:33 407.10938:22 407.24115:50 407.27542:46 407.29462:49 407.96674:21 408.08603:25 408.18832:16 408.21432:41 408.23392:55 408.26584:16 408.31940:16 409.04730:19 409.06775:17 409.16809:20 409.18695:21 409.22897:19 409.26346:29 409.29031:37 409.39655:25 410.05176:16 410.16022:40 410.18579:133 410.20786:169 410.27042:18 410.32867:25 410.34705:44 410.56345:17 411.12561:44 411.17648:21 411.19901:121 411.21945:53 411.24066:57 411.25406:38 411.26764:18 411.29623:22 411.33344:39 411.35699:56 411.38602:26 412.11841:23 412.20883:421 412.23743:39 412.29117:32 412.40549:23 412.56650:23 413.06305:17 413.10748:41 413.15363:16 413.17584:19 413.20459:112 413.24197:18 413.27896:16 413.30392:22 413.31662:20 413.46115:26 413.58539:19 414.06564:16 414.14059:47 414.20160:17 414.22696:16 414.24591:17 414.28964:21 414.50333:17 414.57880:18 415.21283:37 415.23117:60 415.36768:23 415.38864:18 415.61127:16 415.74573:17 416.05377:21 416.22287:17 416.31958:19 416.55347:18 416.72318:16 416.75195:16 416.76501:24 416.86383:16 417.10699:17 417.17194:18 417.21088:17 417.23087:19 417.24634:33 417.26666:17 417.30142:35 418.07294:24 418.17047:17 418.22043:19 419.07379:66 419.11420:19 419.17264:16 419.23810:51 419.25827:154 419.27835:81 419.42358:20 420.06088:37 420.21213:44 420.29092:21 420.67157:16 420.72729:19 421.18909:19 421.22635:16 421.24738:19 421.26352:24 421.28369:70 421.30484:88 421.35425:17 421.54538:17 421.97076:19 422.05859:16 422.10834:25 422.14795:22 422.18005:32 422.26227:39 422.30048:50 422.32135:57 422.65097:16 423.05707:17 423.18417:20 423.20752:56 423.26144:66 423.28281:35 423.30344:38 423.32062:33 423.36664:25 423.48602:17 424.10440:17 424.18344:32 424.20697:195 424.22858:94 424.25861:18 424.34506:21 425.19839:77 425.21701:152 425.23538:74 425.26636:32 425.32025:17 425.39081:16 425.47696:17 426.17490:19 426.19922:19 426.23230:63 426.31906:19 426.80536:22 427.06323:37 427.11136:17 427.12979:18 427.22025:46 427.23370:21 427.29102:20 427.30081:47 427.35992:17 427.83533:16 428.00211:16 428.17984:41 428.20093:25 428.28326:19 428.31525:23 429.20749:16 429.23276:17 429.24924:16 429.28601:49 429.32861:25 429.35910:21 429.39529:16 430.06842:16 430.10632:41 430.21075:19 430.23148:24 430.27417:22 430.32071:61 430.50192:18 430.63895:16 430.81335:16 431.11862:17 431.17188:22 431.19757:79 431.25073:19 431.28348:48 431.29648:16 431.31873:22 431.69958:21 431.83331:18 432.08716:25 432.21472:17 432.29373:20 432.77875:18 432.98709:17 433.10870:23 433.18982:16 433.26013:19 433.28427:65 433.32227:25 433.35080:18 433.38379:17 434.18478:16 434.20404:16 434.25949:17 434.28583:17 434.46191:16 434.78934:21 434.93320:18 435.08279:18 435.18713:40 435.22528:18 435.27209:34 435.30157:19 435.31815:16 435.33878:18 435.36209:23 435.46463:26 436.21912:19 436.28723:19 436.31451:19 436.34256:19 436.37738:17 436.42419:16 436.61151:21 436.71674:20 436.91147:16 437.13809:16 437.18375:78 437.22049:50 437.26700:39 437.29211:34 437.34116:33 437.35809:48 438.06616:18 438.08307:17 438.10287:22 438.20813:120 438.23053:189 438.34735:18 438.74319:16 439.14236:16 439.21497:41 439.24414:96 439.28900:56 439.34503:18 439.35962:18 439.39722:32 439.53915:19 439.80878:19 440.17468:23 440.18991:45 440.20459:47 440.22757:51 440.32776:16 440.37955:16 440.57617:21 440.73306:17 441.09555:18 441.17328:42 441.19421:75 441.23865:21 441.29102:16 441.36206:36 443.13419:17 443.17844:23 443.22385:18 443.24023:18 443.28394:16 443.96545:16 444.09564:18 444.21738:16 444.80765:25 445.08301:16 445.10229:22 445.12473:17 445.26120:25 445.28857:35 445.31271:16 445.34012:21 445.38467:17 446.14517:16 446.23975:16 446.31155:16 446.41537:16 446.58731:17 446.80386:16 447.25845:22 447.29462:16 447.31470:34 447.33923:17 447.36545:20 448.13065:17 448.27582:18 448.29340:17 448.33136:17 448.35974:19 448.41974:26 448.64914:16 449.05676:17 449.11322:16 449.13635:17 449.17599:35 449.21896:20 449.27597:37 449.29913:28 449.58423:18 450.13251:19 450.21832:21 450.32129:17 450.35446:19 451.14926:34 451.21240:32 451.36700:18 451.39523:70 451.69321:20 451.99292:23 452.13699:16 452.22800:70 452.25204:132 452.29752:17 452.37772:19 452.58810:21 453.14529:27 453.17239:21 453.19086:27 453.21530:55 453.24695:130 453.28003:35 453.33310:34 453.40442:18 453.94632:19 454.20975:37 454.23663:52 454.36081:23 454.74332:16 455.19070:23 455.21243:18 455.24240:33 455.31708:16 455.49484:19 455.70554:18 456.22308:39 456.33618:21 456.80533:17 457.12497:16 457.22046:25 457.26764:21 457.28143:25 457.33725:16 457.36169:16 457.49078:22 458.20770:73 458.69000:27 459.05728:16 459.23105:18 459.26422:34 459.34280:16 459.54333:16 460.20737:16	348605	354422	249317	842956	676139	194837	306255	659026	721806	944856	350105	180310	148061	313289	608419	50325	98511	457140	152519	156173	133633	126988	132979	306287	133795	247296	486812	352982	271945	124523
24886	9.756	820.535	Unknown	[M+H]+	null	null	null	397233	382768	298490	977653	732901	181713	241229	581415	459879	604387	274415	176139	143422	285535	610699	43637.1	62135.8	325807	111886	158685	129076	170110	105685	346672	68423.2	233993	348628	356179	324505	108513
24887	10.519	820.535	Unknown	[M+H]+	null	null	101.05116:16 101.11393:16 101.79666:16 102.12643:21 103.03319:19 103.05505:74 103.07875:31 103.12537:17 104.05421:29 104.06448:18 104.07021:23 104.10455:1596 104.11877:59 104.25672:16 104.92920:17 105.06252:73 105.06947:265 105.10181:20 105.10752:40 105.83442:17 106.00274:23 106.02437:17 106.06253:18 106.06815:19 106.07431:21 106.33255:17 107.04302:137 107.05035:123 107.06527:16 107.08397:376 108.05215:25 108.07969:99 108.08733:36 108.94547:23 109.02440:22 109.03105:19 109.05775:86 109.06579:79 109.07210:43 109.09235:210 109.10162:910 109.64753:17 109.77882:19 110.06909:17 110.07449:15 110.09320:61 110.10460:90 110.97186:18 111.03519:17 111.04341:23 111.06101:21 111.07020:19 111.07821:47 111.08478:45 111.11184:96 111.11987:23 111.12663:19 112.08683:16 112.11025:55 112.68074:16 112.99636:243 113.00811:19 113.02283:20 113.05595:23 113.06544:19 113.07719:23 113.10337:37 114.06660:16 114.08418:18 114.09072:17 114.10198:16 114.98566:20 115.05444:39 115.63200:20 117.05019:35 117.06030:72 117.06750:229 117.09081:20 118.07623:17 118.11649:35 119.05376:16 119.08372:409 119.09608:49 119.73946:16 120.07298:21 120.08292:17 120.44473:20 120.96233:16 121.00343:19 121.06605:162 121.09921:782 121.11339:28 121.48060:19 122.07515:24 122.08102:22 122.09457:247 122.10637:16 122.47650:23 122.70755:16 122.96991:16 123.03932:33 123.07152:56 123.07893:136 123.08889:121 123.09460:54 123.11539:257 124.03909:23 124.05750:23 124.07437:109 124.08016:40 124.09329:23 124.09969:15 124.11224:46 124.12012:18 124.13019:18 124.99836:8358 125.05142:63 125.06059:39 125.06810:40 125.09609:356 125.12840:66 125.13535:46 125.53961:16 125.99866:82 126.00620:173 126.04707:18 126.05456:18 126.06070:16 126.08791:85 126.09959:17 126.97146:18 126.99873:68 127.00452:62 127.08021:63 127.10625:57 127.11787:30 127.14729:19 127.31673:20 127.52448:29 128.05124:21 128.06366:80 128.10582:17 128.13538:16 129.05571:47 129.06532:49 129.07436:104 129.10405:23 130.06560:22 131.08537:386 131.09616:76 132.04720:19 132.08212:17 132.24474:19 133.06238:20 133.06998:42 133.08804:52 133.10054:371 133.69838:20 134.05847:18 134.10074:66 134.98105:23 135.06728:18 135.07957:328 135.11629:381 136.07561:76 136.08702:16 136.11272:60 136.12358:18 136.74680:16 136.98431:17 137.06085:67 137.09352:170 137.10231:47 137.13409:177 137.42413:17 138.08913:16 138.09769:27 138.10605:19 138.12595:26 138.97076:16 138.98331:19 139.03043:31 139.06296:46 139.07120:90 139.08224:39 139.10486:16 139.11346:64 139.12361:27 139.14297:35 139.15176:16 140.09612:19 140.97786:33 140.99918:24 141.08894:16 141.13812:19 142.02412:117 142.07759:17 142.11482:21 142.13016:20 142.13583:26 143.00058:17 143.03395:22 143.07620:17 143.08723:151 143.09727:15 143.10887:33 144.07336:17 144.08438:33 144.09425:24 144.14128:16 144.70656:22 144.75940:16 144.92961:22 145.05670:32 145.06615:57 145.10081:323 145.24854:17 146.06885:17 146.09875:49 146.10754:33 146.28275:19 146.37318:16 146.97760:51 146.98495:24 146.99109:17 147.05191:19 147.08026:269 147.11403:503 147.12502:94 147.56363:16 147.82683:16 148.08386:21 148.11243:20 148.12624:42 148.99582:39 149.02164:18 149.04660:16 149.05702:39 149.06772:32 149.08875:170 149.10010:146 149.13260:172 149.13989:60 149.99429:16 150.08656:19 150.09741:33 150.12695:16 150.14185:48 150.70723:17 150.94820:17 150.99519:16 151.07024:73 151.07999:115 151.09880:51 151.10696:165 151.11900:138 151.14119:16 151.14792:17 152.02426:18 152.08064:26 152.10803:17 152.11461:21 152.14268:16 153.01144:17 153.02570:16 153.06618:18 153.08730:216 153.12035:38 153.13385:20 153.15964:21 153.56549:21 154.08369:16 154.09619:18 154.11131:21 154.12094:64 154.46143:19 154.80235:18 154.81039:16 154.99878:46 155.00633:126 155.02094:23 155.07681:26 155.08356:43 155.10384:895 155.12173:46 155.99957:40 156.01584:18 156.09586:19 156.10793:33 156.11404:38 156.13385:24 156.95837:16 156.97382:17 156.98212:33 157.04832:17 157.05843:16 157.06772:16 157.08034:23 157.09258:79 157.10258:207 157.12790:22 158.05110:27 158.06560:25 158.11127:55 158.96886:16 158.97687:22 159.03735:23 159.07561:44 159.08504:66 159.11604:347 159.14037:36 159.97694:28 160.07767:22 160.09940:16 160.12126:31 160.13092:48 160.32115:18 161.04581:22 161.05258:35 161.08170:60 161.08994:40 161.11096:80 161.12166:47 161.13312:139 161.14406:25 162.09425:47 162.10423:46 162.13321:198 163.01039:52 163.02100:28 163.03535:19 163.07224:18 163.11034:427 163.12086:103 163.14113:122 163.15382:71 164.00679:36 164.10703:17 164.12964:25 164.15028:53 164.93784:20 165.09206:119 165.11591:84 165.13106:70 165.14952:27 165.16537:68 165.26945:16 165.91902:19 166.01416:16 166.06239:1442 166.08739:19 166.09900:17 166.12874:79 166.13499:29 166.15948:18 167.05107:16 167.06317:91 167.09634:22 167.10428:35 167.13377:23 167.16206:17 167.17397:17 167.81534:19 167.97739:18 168.00330:16 168.06821:17 168.09775:58 168.17886:16 168.91557:22 168.98988:21 169.02489:382 169.09309:83 169.11046:23 169.12219:123 169.13063:32 170.02679:17 170.11020:99 170.12144:100 170.99081:131 171.06136:17 171.07323:38 171.09033:39 171.10417:223 171.11725:144 171.57054:19 172.02936:16 172.10994:20 172.11906:21 172.98329:44 172.99655:36 173.01643:26 173.04665:17 173.07230:26 173.09206:71 173.10042:43 173.12985:132 173.14087:92 174.01524:25 174.09752:18 174.14459:33 175.07605:38 175.11192:193 175.14470:225 176.05983:17 176.10225:17 176.14532:53 176.15172:16 176.99751:42 177.01149:17 177.09109:97 177.12608:70 177.13708:37 177.16222:42 178.11859:24 178.97060:16 179.03508:21 179.06740:25 179.07819:51 179.09753:32 179.10963:99 179.13672:48 179.14478:121 179.97481:21 180.03050:25 180.13528:20 180.14790:117 180.67673:16 180.68614:17 180.80743:30 181.02406:21 181.04520:16 181.08804:47 181.10661:59 181.11728:115 181.12840:46 181.13831:17 181.14882:18 181.67635:22 182.12143:30 182.13713:16 182.15556:16 182.99655:22 183.08217:31 183.10402:111 183.11371:148 183.12886:19 183.14893:38 183.30255:20 183.37280:16 183.42393:17 183.90070:18 183.98447:17 184.00418:16 184.01353:23 184.02112:16 184.07283:276600 184.11690:21 184.13318:40 184.23434:120 184.24567:30 184.25598:17 184.27234:33 184.39333:23 184.48024:16 184.50014:20 184.52773:16 184.64204:22 184.70804:16 184.82860:16 184.97455:17 185.00554:19 185.01640:21 185.07590:15391 185.11052:75 185.12544:215 185.13785:111 185.22835:20 185.28850:16 185.60315:16 186.00583:19 186.06917:691 186.08136:1204 186.11215:18 186.11926:26 186.12938:16 186.19032:19 186.66931:22 186.86592:17 186.99588:19 187.00443:16 187.01918:16 187.03378:21 187.04094:40 187.07471:108 187.10738:68 187.11671:104 187.13506:66 187.14542:128 187.15875:19 188.01999:20 188.11081:21 188.97525:20 189.08055:17 189.08879:58 189.10266:16 189.12340:82 189.13568:41 189.15273:23 189.16528:75 189.23305:18 189.58102:21 189.91774:17 189.92493:17 190.09251:19 190.12648:16 190.99321:18 191.03424:25 191.04608:19 191.06578:56 191.10254:74 191.11691:16 191.13069:18 191.13675:41 191.14769:22 192.06674:22 192.08902:21 192.10243:16 192.13196:17 192.14157:18 192.17149:19 192.96555:18 193.00967:17 193.09129:24 193.11388:170 193.12430:184 193.18687:36 193.96535:19 194.09221:19 194.11276:41 194.12106:111 194.13290:52 194.15356:17 194.99556:67 195.07127:59 195.09830:23 195.12138:57 195.14070:211 195.16318:20 195.18327:19 195.23946:19 195.57788:23 196.12297:16 196.13268:38 196.14595:53 196.16405:18 197.01704:26 197.04764:45 197.07475:33 197.08292:21 197.11313:62 197.12476:110 197.14174:70 197.95470:19 198.02776:19 198.08278:104 198.11110:18 198.13614:21 198.14594:125 198.15601:60 198.96291:17 198.99191:16 199.00638:23 199.02252:17 199.04509:18 199.10660:32 199.14470:103 199.15773:23 200.11678:75 200.15620:37 200.20009:21 201.12875:122 201.15941:27 201.16806:16 201.73549:20 202.11594:20 202.17107:16 203.01636:16 203.07066:20 203.08743:16 203.11105:17 203.13562:80 203.15009:85 203.16864:27 203.18959:37 204.13316:26 204.14539:35 205.09338:18 205.10835:19 205.12120:79 205.12996:43 205.14671:18 205.16170:25 205.63434:16 205.93080:19 206.11516:30 206.12854:18 206.15086:66 206.93445:25 207.03059:16 207.09795:47 207.12868:105 207.14243:46 207.16541:18 207.17664:45 208.01372:21 208.06894:23 208.11952:37 208.13698:123 208.16328:16 208.30348:18 209.05182:36 209.08839:16 209.11404:207 209.12685:80 209.15668:18 209.18109:65 209.95193:16 210.09012:16 210.11916:20 210.13542:96 210.15184:68 210.18056:16 211.05652:18 211.08612:59 211.10754:47 211.12563:50 211.13974:154 211.15282:32 211.16820:22 212.05779:17 212.15414:29 212.25392:16 213.02065:17 213.03754:33 213.10652:30 213.11444:31 213.12564:55 213.13977:40 213.16367:47 213.48946:16 214.04193:16 214.12712:21 215.03665:25 215.06830:23 215.11049:19 215.13272:86 215.14211:38 215.17517:35 215.96083:31 216.10538:16 216.12251:16 216.14131:35 216.38687:16 216.83110:16 217.06284:29 217.09554:32 217.10825:16 217.11621:16 217.15218:105 217.16069:24 218.12495:54 218.14555:16 218.16121:39 218.17195:21 218.19595:26 219.10060:23 219.12306:32 219.14424:89 219.17184:138 219.80942:33 220.08156:55 220.09338:46 220.14011:43 220.15048:18 220.16879:23 220.88817:16 221.10532:40 221.11699:65 221.12859:53 221.15549:41 221.16858:19 221.21207:16 222.05414:18 222.08076:438 222.09338:804 222.12189:17 222.14519:33 222.29219:16 222.95134:19 223.01256:20 223.02760:17 223.07173:16 223.09285:216 223.10550:48 223.13480:204 223.16466:21 223.17867:36 223.63850:21 223.82973:18 223.92024:16 224.07214:22 224.09566:107 224.10527:26 224.12167:16 224.14487:24 224.15872:21 224.94981:16 225.03954:36 225.05153:21 225.06796:18 225.12207:16 225.15900:112 225.17415:31 225.22357:22 225.94382:32 226.08443:48 226.09091:23 226.12477:38 226.17577:24 226.30571:20 227.01581:38 227.03711:50 227.05956:21 227.12134:148 227.13501:184 227.15588:16 227.17838:35 227.18980:18 228.11470:34 228.12883:18 228.13850:44 228.17685:35 228.20587:18 228.92841:20 228.98021:17 229.07497:19 229.11983:74 229.13844:385 229.14908:176 229.17564:35 229.19522:77 229.43060:21 230.14616:41 230.15810:50 230.17313:18 230.20248:16 230.28267:19 230.81218:23 231.02437:32 231.10291:40 231.13538:166 231.15021:16 231.16689:21 231.18954:48 231.21173:80 231.21878:41 232.00383:23 232.12772:35 232.16080:69 232.20448:16 232.21811:26 233.02357:34 233.12444:41 233.15750:166 233.20047:18 233.22476:18 233.77126:16 234.05338:16 234.13408:20 234.14455:47 234.15883:16 234.71844:21 235.02135:19 235.03151:17 235.11092:32 235.12288:70 235.14467:64 235.16043:70 235.17371:34 235.96284:23 236.13559:18 236.14711:61 236.16341:42 236.17783:24 236.37204:21 237.04762:19 237.13199:18 237.14731:53 237.16260:24 237.17792:31 237.19043:33 237.22284:18 237.88715:18 238.07100:51 238.09175:40 238.10251:19 238.11751:17 238.15501:53 238.17545:391 238.19153:73 238.23543:36 238.48782:16 239.07570:30 239.08510:41 239.10199:143 239.12331:19 239.14969:27 239.16817:37 239.18053:98 239.23016:143 239.24231:29 239.95181:21 240.06323:33 240.08815:93 240.09982:110 240.11147:110 240.12828:22 240.16000:20 240.24435:18 241.05676:59 241.07507:16 241.09927:21 241.12938:33 241.14578:19 241.15913:89 241.17078:65 241.19276:74 241.20615:17 242.08838:23 242.13361:24 242.14362:29 242.15562:34 242.16724:53 242.18958:72 242.28033:16 242.55713:25 243.06136:16 243.07576:17 243.13409:23 243.15167:76 243.18137:70 243.19675:16 243.20859:42 243.21979:54 243.22832:29 243.58096:21 244.11511:33 244.22081:41 245.03140:20 245.10597:20 245.15331:81 245.18095:92 245.19286:32 245.23901:22 245.55260:21 246.00658:19 246.13843:22 246.19487:17 247.00700:20 247.07666:17 247.12878:51 247.13794:88 247.16222:24 247.17297:77 247.19922:16 247.21092:61 247.24126:20 248.04877:21 248.11923:35 248.13904:25 248.15068:23 248.16502:16 248.26089:19 249.02077:18 249.09447:16 249.12166:18 249.15144:402 249.17960:66 249.18840:32 249.22929:17 250.10413:30 250.13728:18 250.16449:45 250.19942:18 251.04445:20 251.05412:18 251.07866:26 251.09128:33 251.11441:17 251.15790:33 251.16789:38 251.19360:29 251.21402:17 251.23271:16 251.60983:18 251.95222:25 252.10002:53 252.15454:18 252.19331:17 252.27055:21 252.95079:21 253.15562:85 253.18257:34 253.20633:22 253.25063:19 254.10419:16 254.17145:35 254.18565:54 255.05058:20 255.07716:16 255.12573:17 255.13982:17 255.15286:105 255.16826:159 255.18329:37 255.19879:44 256.05960:19 256.14575:17 256.16306:20 256.17575:17 256.61722:26 256.86404:17 257.03683:17 257.13422:16 257.15280:49 257.16998:62 257.19000:74 257.21552:20 257.67844:16 258.10037:34 258.16089:16 258.18338:17 258.21432:16 259.02518:19 259.05902:33 259.12823:46 259.15576:71 259.17017:20 259.20490:232 259.21799:101 260.10748:40 260.15329:31 260.16586:56 260.19037:16 260.86923:18 261.04407:19 261.14734:51 261.18063:253 261.19653:58 261.21951:270 261.90253:19 262.06796:51 262.13882:18 262.15375:18 262.16736:19 262.18411:53 262.20505:18 262.23013:16 262.55817:20 262.99155:18 263.11090:48 263.12558:198 263.14178:128 263.16803:17 263.19910:122 263.24237:37 263.83011:16 264.08975:27 264.10037:14 264.11829:16 264.12891:38 264.16357:18 264.17505:22 264.20538:35 265.06787:36 265.08340:28 265.14343:92 265.18192:16 265.25079:36 266.09555:36 266.13831:39 266.15646:17 266.16617:45 266.21921:16 266.24615:22 266.25793:16 266.94391:19 266.96021:18 267.02673:16 267.06128:21 267.08536:47 267.11084:123 267.15137:68 267.16425:191 267.17429:75 267.19186:16 267.26688:204 267.28586:42 267.85977:17 268.06369:16 268.10226:19 268.12323:21 268.14294:18 268.16083:69 268.17441:19 269.00638:16 269.08701:19 269.15939:82 269.17395:164 270.05875:20 270.08215:16 270.09644:21 270.14938:16 270.17810:17 270.32025:19 271.03464:24 271.05707:29 271.06714:31 271.14365:63 271.16168:220 271.17850:62 271.20953:21 271.23901:17 272.00223:16 272.06018:16 272.12277:17 272.13254:17 272.16867:53 272.19031:17 272.20828:40 272.27020:19 273.18158:735 273.19366:184 273.22305:16 273.80026:17 274.14301:27 274.17270:56 274.19040:118 275.01633:17 275.05362:19 275.08475:20 275.10165:18 275.15002:16 275.16525:16 275.18024:35 275.20340:514 275.27997:17 275.40912:16 276.11118:17 276.19678:24 276.22366:65 276.81064:22 277.07526:25 277.08487:18 277.12003:18 277.14603:58 277.18054:53 277.19684:42 277.22025:286 277.57144:19 278.10730:36 278.14096:16 278.15829:16 278.20688:17 278.23532:112 278.95334:20 279.06918:16 279.09888:25 279.15976:76 279.17419:18 279.20020:58 279.21301:17 279.23529:22 279.24683:17 279.95276:16 280.00189:26 280.08917:17 280.15448:23 280.19168:36 280.22104:16 280.81845:16 280.97766:39 281.05310:53 281.10199:37 281.11597:16 281.17337:80 281.26889:16 282.09442:69 282.11304:166 282.17789:65 282.27841:48 282.28943:31 282.95453:23 283.01291:33 283.02457:43 283.05423:78 283.07913:16 283.09451:38 283.14807:42 283.16196:54 283.19186:65 283.20947:16 283.27081:34 283.30869:16 284.07300:16 284.10602:17 284.15604:16 284.17725:17 284.20276:20 284.31726:16 285.04547:35 285.07617:36 285.14594:17 285.17307:34 285.18591:45 285.19946:23 285.20987:31 285.23813:27 285.27936:63 285.94666:25 286.04373:16 286.10803:34 286.22931:16 286.27231:16 286.98029:32 287.12418:32 287.16022:21 287.21204:17 287.22522:19 287.89484:23 288.16541:41 288.20682:16 288.23068:19 288.26956:28 289.13330:18 289.16391:77 289.17996:95 289.19739:55 289.21524:84 289.26907:16 289.54456:17 290.00064:16 290.06339:16 290.16788:40 290.18903:32 290.20148:38 290.23105:19 291.10629:16 291.11661:18 291.17343:33 291.19577:375 291.21942:37 292.01199:16 292.04758:17 292.09418:20 292.16565:22 292.19037:37 292.21292:83 292.23767:23 292.94061:18 293.04309:27 293.07065:18 293.09927:17 293.15549:20 293.17368:81 293.18396:28 293.20728:100 293.22128:57 293.27435:33 294.03024:18 294.05801:37 294.10251:22 294.11011:45 294.13544:31 294.14828:18 294.21634:38 294.22977:18 294.24927:18 294.99353:21 295.12048:35 295.14478:26 295.16537:16 295.19113:32 295.22253:35 295.23749:40 295.25180:16 295.29233:17 296.04074:19 296.11374:19 296.13440:84 296.17044:19 296.18253:16 296.22311:19 296.26898:25 296.98969:18 297.15176:21 297.16702:19 297.17999:16 297.21384:96 298.07373:19 298.09897:18 298.11707:30 298.16235:22 298.36060:19 299.05588:17 299.16705:23 299.18094:25 299.21463:16 299.23480:22 299.28195:43 299.77536:23 300.09134:25 300.20898:21 300.24728:40 301.06604:22 301.07675:15 301.15530:38 301.19708:18 301.21777:36 302.05936:18 302.07294:16 302.18604:16 302.24185:38 302.26004:17 302.89548:16 302.93301:16 303.07687:26 303.15329:136 303.18030:25 303.20377:58 303.22623:57 303.24313:37 303.27817:19 303.29016:19 304.06958:29 304.14026:36 304.17807:16 304.19315:56 304.21713:34 304.25064:69 304.27005:81 304.28659:16 305.07217:37 305.17328:83 305.18646:47 305.24899:78 305.26520:17 305.27515:19 305.59552:19 305.90009:17 306.21338:48 306.24457:19 306.26645:76 306.28033:149 306.30066:19 307.06281:21 307.17914:147 307.20105:183 307.22961:21 307.26718:16 307.28506:93 308.06284:16 308.12759:17 308.16785:16 308.19620:52 308.27881:83 308.28848:69 308.30182:64 309.00003:41 309.09964:38 309.12225:130 309.14285:17 309.17014:19 309.17892:46 309.19370:35 309.21115:84 309.24173:21 309.28204:27 309.29807:17 310.06927:18 310.13290:18 310.18552:69 310.21045:39 310.28912:22 310.31079:127 310.33817:38 310.85223:17 310.97937:19 311.00662:26 311.02213:19 311.14938:21 311.16608:24 311.17825:59 311.19928:91 311.22617:88 311.24823:19 311.28564:16 311.31412:37 311.33154:16 312.05252:20 312.08865:22 312.20807:19 313.12195:16 313.14285:65 313.16211:58 313.18243:17 313.21515:76 313.22940:19 313.24893:55 313.27094:522 314.12402:16 314.17841:21 314.19034:16 314.21652:16 314.22647:22 314.26459:36 314.27457:70 314.29471:62 315.09750:18 315.19260:54 315.21249:95 315.23779:60 316.03302:20 316.06946:17 316.11768:23 316.19196:16 316.21167:43 316.95471:19 317.10681:22 317.13678:46 317.14932:18 317.17450:105 317.21347:42 317.22836:33 317.25162:68 317.42429:31 317.88788:21 318.07065:17 318.17609:19 318.24591:19 318.26160:35 318.52359:37 318.73199:29 318.83060:18 319.05081:20 319.10944:18 319.14725:20 319.16302:19 319.21527:33 319.23822:18 319.25198:37 319.27228:27 319.66476:30 320.18954:17 320.21420:17 320.24121:17 320.25839:35 320.27142:24 320.28885:20 320.47638:16 321.02133:16 321.06320:22 321.12601:17 321.15857:38 321.18152:16 321.19650:49 321.20920:20 321.70334:16 322.20520:42 323.02753:16 323.12573:49 323.13654:29 323.17905:100 323.19537:86 323.21634:16 323.43918:16 324.01691:25 324.11261:16 324.19760:17 324.22598:19 324.25726:20 324.32144:18 325.07462:51 325.13620:40 325.16827:57 325.18463:16 325.20172:25 325.23871:18 325.26837:20 325.32950:16 325.61765:16 326.09674:38 326.13745:38 326.22827:62 326.26785:34 327.01926:25 327.07022:16 327.08322:19 327.10394:19 327.13306:17 327.16205:16 327.18127:16 327.19803:49 327.22650:18 327.25821:17 327.27649:49 327.32446:16 328.03513:20 328.06665:16 328.14087:19 328.16205:17 328.18683:16 328.20309:38 328.22495:18 328.25458:17 329.11014:16 329.13605:18 329.15695:47 329.20950:195 329.24844:25 330.10272:21 330.11642:41 330.20154:67 330.21558:25 330.23529:18 330.28375:27 331.00922:17 331.08646:17 331.13135:21 331.14792:18 331.17480:16 331.20480:102 331.23999:58 331.25818:19 331.28262:17 331.93991:17 332.10385:18 332.12097:21 332.14059:70 332.19247:18 332.20956:17 332.24081:18 332.25745:44 332.28043:17 333.07455:18 333.14691:89 333.17020:76 333.20914:17 333.24271:88 333.26306:26 333.27475:21 333.97873:19 334.15671:93 334.18744:18 334.21780:21 334.23880:34 334.25171:122 334.29956:39 334.68970:17 334.85495:16 335.08099:22 335.10175:17 335.13708:17 335.15228:58 335.17508:68 335.19025:63 335.22028:82 335.26059:1368 336.22574:16 336.24496:105 336.26010:233 336.29065:17 336.70850:16 337.03766:20 337.07312:19 337.09744:26 337.12613:28 337.15750:35 337.18652:100 337.24008:30 337.27356:304 337.34958:18 337.98270:19 338.13876:16 338.15948:18 338.19412:22 338.21228:34 338.25766:21 338.27203:71 339.08972:18 339.15616:35 339.17517:18 339.21298:35 339.24405:41 339.27866:107 339.29907:141 339.36310:28 340.08813:16 340.10269:17 340.17618:22 340.19843:19 340.21606:52 340.25403:34 340.27890:18 340.30237:19 340.99405:21 341.08752:18 341.11530:299 341.13257:216 341.14633:73 341.19928:37 341.24683:86 341.30569:944 341.73346:17 342.10294:16 342.12970:32 342.21481:18 342.23901:19 342.26273:16 342.29770:67 342.31711:143 342.64255:19 342.92572:19 342.98047:16 343.12338:16 343.20020:25 343.21466:97 343.24719:39 344.06317:30 344.09747:19 344.11539:18 344.16125:19 344.17957:33 344.25146:16 345.10413:34 345.13568:19 345.17438:21 345.20816:72 345.25110:23 345.28207:16 346.12839:18 346.13983:19 346.16397:20 346.20004:29 346.22812:33 346.25165:16 346.28537:16 347.07889:16 347.09628:50 347.12408:21 347.14050:49 347.17606:41 347.21442:299 347.23373:164 347.25281:64 347.26804:82 347.63998:20 348.08649:16 348.14771:43 348.19733:43 348.22083:113 348.23892:41 348.29211:16 349.02661:17 349.08792:19 349.10358:16 349.14935:37 349.16541:22 349.18430:55 349.21442:20 349.23010:110 349.24438:64 349.32449:19 349.96231:16 350.09302:47 350.12756:16 350.21524:21 350.22888:38 350.25418:62 350.26746:35 351.03479:18 351.11371:57 351.14880:46 351.18518:14 351.19653:22 351.22733:16 351.24442:84 351.26135:192 351.45840:20 351.99243:20 352.03674:18 352.10086:18 352.12634:16 352.14432:73 352.15814:126 352.19299:79 352.23669:31 352.25980:112 352.48602:16 353.02206:19 353.12054:17 353.15259:51 353.18381:38 353.19934:25 353.25537:24 353.26642:39 354.08755:17 354.12360:294 354.14389:315 354.23517:16 354.25452:31 354.27069:63 354.29160:38 354.31482:22 355.12482:33 355.16074:131 355.19952:17 355.25464:34 355.27545:22 355.30249:18 355.31387:18 356.09369:17 356.15588:19 356.20691:16 356.22147:16 356.27762:34 356.31116:54 356.32410:21 357.06976:16 357.10449:32 357.14029:17 357.21118:19 357.24823:46 357.65433:20 358.10132:37 358.13840:18 358.20868:27 358.25162:19 358.27975:16 359.12247:16 359.16971:18 359.24548:35 359.26584:16 359.29828:21 360.18695:37 360.21332:25 360.25580:17 360.31232:16 360.40982:16 360.54974:16 361.04517:16 361.09204:40 361.12659:16 361.15863:43 361.21793:21 361.23465:19 361.25375:35 361.26904:20 361.28589:19 361.60693:16 362.01910:18 362.13016:18 362.26288:34 362.29355:25 363.18988:16 363.21768:142 363.23529:36 363.27213:27 364.05963:16 364.10278:16 364.13806:21 364.15701:17 364.18613:17 364.19690:41 364.25687:16 364.95496:27 365.11554:35 365.15909:48 365.21490:86 365.23132:89 365.24521:53 365.26352:41 366.16125:17 366.18597:33 366.20721:46 366.22498:69 366.24112:16 366.26495:20 367.13959:18 367.21033:108 367.24066:85 367.27005:17 367.30185:39 367.41025:18 368.10995:18 368.14941:62 368.17538:22 368.22925:73 368.26956:51 368.32056:17 368.35571:17 368.81961:16 369.06451:17 369.12350:17 369.14456:60 369.16553:17 369.18878:81 369.26883:52 369.30780:38 369.34833:31 369.93878:26 370.14914:16 370.16302:18 370.21970:16 370.34485:19 371.13138:16 371.15399:46 371.21143:35 371.27930:20 371.29181:19 372.23825:16 373.06244:18 373.17218:32 373.24841:23 373.26581:45 373.85046:19 374.17801:23 374.19083:19 374.28595:31 374.30829:19 375.08777:55 375.11252:16 375.16858:16 375.18155:20 375.25806:49 375.29840:37 376.03815:22 376.12149:16 376.14859:16 376.16730:20 376.27811:16 376.35336:18 376.74255:19 377.03027:16 377.07623:24 377.09390:16 377.20206:16 377.21786:21 377.23804:23 377.28799:20 378.13751:40 378.25040:21 378.27518:18 378.63892:34 379.10306:42 379.11996:23 379.19876:51 379.21558:107 379.24176:16 379.26270:32 379.29617:55 380.06833:38 380.13385:19 380.17133:20 380.19318:19 380.23425:32 380.24951:27 381.04385:19 381.05988:21 381.11453:36 381.14105:17 381.15417:21 381.20181:25 381.22205:37 381.24783:16 381.26648:17 381.28928:52 382.15906:91 382.22354:35 382.26614:16 382.31805:34 383.11194:19 383.15601:96 383.18536:22 383.21658:54 383.23398:168 383.25613:35 383.29065:38 383.31494:18 383.81589:16 384.17569:21 384.22699:36 384.25537:99 384.31586:22 385.13837:22 385.17969:47 385.19876:35 385.23190:20 385.25531:18 385.26828:42 385.95404:18 386.12973:17 386.17117:16 386.22110:17 386.26559:46 386.27826:20 386.30157:20 387.10175:38 387.16760:17 387.20023:164 387.22098:64 387.26904:16 387.28751:20 387.89020:21 388.08859:16 388.13263:20 388.18323:83 388.21509:92 388.29715:23 388.31952:19 388.55823:20 389.11063:27 389.14868:19 389.19354:36 389.26425:69 389.35635:18 389.42679:17 390.07816:27 390.14493:18 390.15927:21 390.18707:16 390.28293:37 390.29831:21 390.33725:16 390.77652:27 391.08105:16 391.14932:19 391.16364:17 391.19827:16 391.28668:16 391.32330:17 391.91492:22 392.09552:27 392.13165:35 392.18259:52 392.24719:16 392.27866:18 392.29565:21 393.07254:38 393.11688:17 393.17511:17 393.22260:18 393.24664:36 393.27612:67 393.30026:26 394.16797:17 394.20734:16 394.29230:33 395.06113:17 395.15146:16 395.18073:34 395.24030:20 395.26898:51 395.29395:16 395.32132:111 395.34326:44 395.36157:33 395.38840:16 395.75854:19 396.17258:177 396.19504:18 396.28745:16 396.30164:19 396.37238:16 397.07068:16 397.12448:17 397.16510:35 397.18289:54 397.19995:91 397.22263:28 397.26932:25 397.29517:18 397.32028:16 397.33569:44 397.36737:16 398.11331:22 398.21649:19 398.24625:16 398.26163:22 398.27966:16 398.30164:17 398.93130:20 399.16934:41 399.21866:33 399.26175:35 399.29846:16 399.32025:19 400.06149:21 400.20874:35 400.30402:52 401.06808:18 401.13382:16 401.16293:16 401.22687:17 401.26718:17 401.29105:20 401.34448:19 401.93347:20 402.13007:17 402.14679:16 403.05087:33 403.07632:20 403.21561:16 403.32352:17 403.96191:16 404.50638:17 405.03165:42 405.06140:16 405.08124:16 405.17819:21 405.20819:91 405.28165:22 405.35669:29 406.13858:18 406.16898:21 406.20947:42 406.26736:26 406.28946:46 407.06262:33 407.09558:16 407.21317:34 407.26089:81 407.36429:17 407.51129:18 408.03775:18 408.05237:19 408.20480:22 408.24976:24 408.33170:25 409.04691:18 409.16724:17 409.20444:19 409.22906:16 409.28409:16 409.31540:82 409.33951:37 410.15686:52 410.18594:43 410.20181:79 410.24530:20 410.31299:19 411.16788:17 411.18829:41 411.20801:153 411.24506:18 411.27237:47 411.28644:24 411.33224:16 411.37695:29 412.12436:22 412.18314:21 412.27554:23 412.29730:19 413.21365:18 413.23517:39 413.25558:34 413.28983:16 413.36823:23 413.52600:18 414.05475:17 414.14020:16 414.15759:19 414.26984:17 415.12936:17 415.15381:17 415.17511:33 415.20065:34 415.22684:54 415.26511:19 415.35950:21 416.12134:18 416.15604:18 416.19608:34 416.26770:18 416.37595:16 417.09833:20 417.13028:33 417.19269:40 417.25177:29 417.26318:63 417.28568:63 418.16473:17 418.21399:34 418.23413:16 419.05585:16 419.13467:16 419.15067:17 419.21964:20 419.25317:90 419.28006:59 419.30475:21 420.13251:22 420.18378:18 420.21643:36 420.26706:23 420.55176:16 421.05338:17 421.21744:22 421.25067:124 421.27759:43 421.30157:57 421.66544:16 422.05164:23 422.27347:32 422.29025:19 422.31653:42 422.33200:17 423.02780:18 423.26675:20 423.28702:53 423.31735:16 423.35019:143 423.37473:20 423.75632:23 424.11151:16 424.19324:19 424.22372:106 424.27298:22 424.29633:18 425.13541:17 425.16315:16 425.22504:33 425.24905:107 425.32538:18 425.34232:18 425.36618:20 425.37646:33 425.44955:16 426.06555:21 426.20374:57 426.55527:19 427.19745:17 427.33163:18 428.17227:21 428.30212:16 428.37964:17 428.84689:17 429.20941:34 429.23727:16 429.27213:62 429.32166:62 429.36023:18 430.14127:21 430.19376:19 430.23569:37 431.05759:21 431.19778:20 431.24084:16 431.25739:17 431.29269:66 431.31348:20 431.61987:26 431.91147:21 432.15149:17 432.21469:16 432.22888:43 432.24719:37 432.27194:75 433.06290:22 433.21606:61 433.25415:85 433.29117:40 433.31448:17 433.36841:35 433.38361:16 434.10303:16 434.24854:147 434.28455:41 434.32126:39 434.36386:38 434.38168:82 434.74615:22 435.12491:16 435.14758:16 435.17667:19 435.22067:35 435.26630:79 435.28345:41 435.32422:73 435.38651:37 435.46896:16 435.68756:16 435.83929:17 436.23929:22 436.26312:33 436.29337:48 437.11560:16 437.13080:27 437.14478:16 437.17361:17 437.19305:61 437.22559:16 437.25284:18 437.28622:59 437.31485:38 437.35327:54 437.39255:16 437.75589:19 438.18585:37 438.21933:113 438.24255:37 438.25946:26 438.32129:17 438.39157:36 438.41565:16 438.72751:24 438.76938:18 439.17853:19 439.19934:22 439.22073:35 439.23779:24 439.30957:20 439.32422:16 439.35480:68 439.38284:16 439.40842:17 439.58160:30 439.89880:18 440.21890:19 440.23724:17 440.25998:18 440.28195:18 440.32080:16 440.34808:17 440.41498:18 440.95856:21 441.04370:17 441.24084:39 442.09424:22 442.18021:17 442.20801:17 442.25064:44 442.27014:23 443.25320:36 443.29086:45 443.39981:18 443.92786:17 444.16257:34 444.25705:16 444.30511:29 444.33578:24 444.35040:17 445.15686:41 445.21201:40 445.22931:16 445.26541:16 445.40759:20 445.47369:26 446.07413:19 446.22125:94 446.24313:132 446.74063:23 447.09787:16 447.22284:16 447.23703:46 447.26129:39 447.32922:16 448.19705:17 448.22537:17 448.24142:17 448.26212:19 449.12057:17 449.21692:39 449.23315:17 449.29822:19 449.32166:16 450.14685:16 450.23318:19 450.36652:31 450.39114:19 450.98434:19 451.13309:25 451.18732:17 451.22818:16 451.24585:23 451.28613:16 451.38647:125 452.23911:18 452.33096:20 452.38855:60 452.40616:16 453.19199:16 453.22879:22 453.24362:25 453.26868:19 453.29877:18 453.32239:35 453.33621:58 453.39594:16 454.11823:39 454.18582:32 454.23270:17 454.37604:21 454.54694:21 455.15106:23 455.17062:16 455.19357:18 455.22202:38 455.25403:75 455.34323:17 455.38504:18 456.17511:16 456.23154:16 456.27310:30 456.34415:16 457.12149:16 457.20889:18 457.23117:36 457.25525:22 457.29214:17 457.31259:17 457.36679:16 457.83377:19 457.95419:19 458.06894:20 459.08902:19 459.14667:18 459.19681:16 459.22269:16 459.25583:16 459.29572:48 459.31683:18 459.33612:21 459.36374:22 459.64978:17 460.02106:16 460.24802:86 460.25955:34 461.20139:16 461.24365:25 461.25626:21 461.28491:128 461.33215:19 461.36642:35 461.80408:19 462.19547:21 462.22598:46 462.25977:32 462.29987:53 462.35709:26 462.64490:19 462.98474:28 463.02036:20 463.24484:36 463.26956:16 463.29941:60 463.32764:63 463.34439:28 463.38394:18 464.24200:51 464.34647:19 464.84909:19 465.09955:22 465.16086:45 465.20029:20 465.26843:27 465.29105:23 465.37476:33 466.25562:117 466.40851:16 467.09189:18 467.15881:16 467.27008:52 467.28467:68 467.35416:210 467.37393:204 467.39407:149 467.41934:20 467.91321:17 467.98438:23 468.19513:16 468.25781:18 468.30954:40	434502	400099	258634	950941	791925	240354	361905	957299	751071	1.05679e+06	313085	169888	142126	357003	832895	45033.3	92360.5	423735	140041	191278	42058.6	94195.8	27652.2	284837	24899.1	126882	225579	352982	238970	48614.6
24888	9.924	820.537	Unknown	[M+H]+	null	null	101.06139:55 103.05659:18 104.06065:19 104.10687:1391 105.06892:146 105.09689:20 105.10336:32 105.11167:50 106.10911:19 106.23444:16 107.03996:24 107.04488:24 107.07700:19 107.08781:106 109.02585:21 109.05492:29 109.06606:25 109.09917:341 110.05774:17 110.10464:18 110.20152:26 110.25984:16 111.04559:55 111.05492:21 111.07162:25 111.11392:20 111.32755:21 111.34608:17 111.55077:17 111.66038:16 112.04874:17 112.07700:16 112.08894:16 112.11823:17 112.99443:56 113.05206:18 113.06382:52 113.10000:18 113.10846:126 113.11604:19 114.08930:34 115.00326:20 115.10761:20 116.06068:16 117.01716:19 117.05950:61 117.07353:47 118.12043:85 119.08134:164 119.99191:19 120.08273:42 121.05998:30 121.06767:18 121.10038:157 121.11030:83 122.09090:20 122.10160:50 122.89420:23 123.03389:17 123.04504:16 123.05594:18 123.08004:67 123.09271:266 123.10872:18 123.11827:71 123.83559:17 124.01534:23 124.09534:18 124.94359:19 124.99911:8117 125.03153:22 125.04925:18 125.06576:57 125.09293:83 126.00094:162 126.09168:17 126.25684:16 127.00358:79 127.03309:21 127.11152:23 128.01257:23 129.06218:72 129.07555:53 130.65292:16 131.04436:42 131.06935:28 131.08328:140 131.60307:16 132.07921:16 132.09410:19 132.85304:16 133.06160:38 133.08185:23 133.09038:19 133.09753:36 133.10738:25 133.11263:16 134.06125:17 134.09210:18 134.10257:23 134.11020:16 134.97841:16 135.07860:77 135.11060:73 135.11714:65 135.73523:17 136.01555:16 136.02582:23 136.05637:16 136.07735:17 136.10350:37 136.11197:39 137.01933:17 137.05205:19 137.06383:19 137.09483:52 137.10887:78 137.13246:52 138.05469:16 138.10350:19 138.11171:19 138.12737:16 138.13940:16 139.01563:18 139.05676:18 139.06693:20 139.07784:42 139.10541:43 140.07242:16 141.02171:37 141.07126:38 141.85187:16 142.08046:20 143.02597:17 143.08270:50 143.09052:22 144.53851:17 145.04433:16 145.06555:46 145.09015:39 145.10051:150 145.10695:45 145.13300:16 146.07199:16 146.10435:94 147.07240:15 147.07994:61 147.10918:73 147.12276:70 148.08293:23 149.09471:18 149.11235:17 149.12277:47 149.13330:76 150.08510:16 150.09303:18 150.12668:17 150.13544:16 151.06599:25 151.08296:17 151.10294:93 151.11980:17 151.14961:40 153.02214:21 153.09056:18 153.12100:67 154.98930:16 155.09137:44 155.10376:145 155.11392:15 156.95381:22 157.06989:16 157.09543:34 157.10652:39 157.35594:17 158.04814:18 158.22374:17 159.06889:17 159.11484:32 159.15845:19 160.82939:16 161.08640:17 161.09247:44 161.12524:71 161.13354:27 161.77475:17 162.27693:20 163.06500:37 163.11417:102 163.13501:16 163.15163:40 164.01178:16 164.09885:23 164.11572:16 165.04201:17 165.09006:16 165.12364:35 165.28535:18 166.06229:1795 167.04941:16 167.06703:93 167.17946:18 167.97491:22 168.04016:17 168.05190:16 168.10759:17 168.98651:22 169.02629:51 169.07735:20 169.08420:18 169.10020:60 169.11447:37 170.11281:16 170.42645:17 171.10126:34 171.11046:33 171.12613:16 171.32527:20 171.40599:18 171.74625:25 172.12198:21 173.08398:19 173.09587:16 173.10614:18 173.11794:35 173.13000:35 173.14374:36 174.10240:19 174.14743:21 175.07538:21 175.09537:24 175.11249:35 175.14748:50 176.01308:16 176.11530:16 176.15150:16 176.98763:16 177.08157:36 177.12442:38 177.13531:16 177.16620:22 178.15794:19 179.10712:17 179.12947:16 179.13629:26 179.14377:19 179.15315:18 179.93718:17 180.13194:30 180.13831:85 180.14842:42 180.74236:16 181.02925:16 181.06157:16 181.12045:48 182.04797:49 182.10199:18 182.12526:17 183.06822:22 183.08609:23 183.10468:18 183.13457:18 183.20683:22 183.62868:17 183.68843:16 183.90846:16 183.95724:18 183.99347:16 184.02278:20 184.07297:253364 184.09433:38 184.12024:34 184.23198:52 184.30815:19 184.85025:17 184.99326:19 185.00917:16 185.07632:14078 185.12743:61 185.13605:29 186.07646:1985 186.21939:21 186.65697:21 187.00302:47 187.02702:35 187.06551:16 187.07483:16 187.08733:34 187.11790:36 187.13585:20 187.14549:17 187.15742:16 188.09389:21 189.00165:18 189.08817:41 189.11900:31 189.12790:37 190.26173:17 190.45549:17 191.13170:23 191.14680:16 191.65761:19 192.08134:21 193.11617:42 193.12489:20 193.13336:19 193.15033:19 193.16071:19 193.55409:19 194.02237:19 194.13123:56 194.16408:20 194.17146:21 195.00319:70 195.01405:17 195.04512:17 195.10576:21 195.12103:18 195.12874:32 195.13954:33 196.12009:18 196.12868:42 196.62442:19 197.05830:17 197.07268:29 197.09424:19 197.10942:19 197.11832:18 197.14511:16 198.57613:31 199.05606:16 199.11021:19 199.13272:18 199.14711:83 201.03850:17 201.13641:16 202.15553:18 202.17044:18 203.10518:17 203.11800:24 203.13838:36 203.14850:31 203.17444:18 203.21901:19 204.00528:17 204.04260:16 204.13841:16 205.04355:35 205.14470:16 206.06485:17 206.08315:50 206.15826:34 206.41293:22 207.08493:20 207.09589:22 207.10512:18 207.12256:16 207.13765:49 207.15092:18 207.74026:16 208.08287:16 208.11440:19 208.13281:17 209.01170:16 209.11478:17 209.12471:16 209.17281:23 209.28682:18 210.08954:51 211.11996:16 211.13316:35 211.15198:16 211.20758:19 212.10733:23 212.11743:16 213.11809:45 213.13148:40 213.15085:19 214.13847:23 215.12927:18 215.15280:45 215.18375:17 216.15562:16 217.14902:17 218.20148:18 219.00328:16 219.13806:51 219.14699:16 219.16776:16 219.17682:34 220.11549:16 220.14735:19 220.17284:22 220.32620:19 220.88678:24 221.04482:21 221.08113:24 221.11559:19 221.14688:41 221.15640:18 221.65984:16 221.90596:16 222.08046:405 222.09184:906 222.12892:19 223.03046:29 223.06107:39 223.07323:22 223.08850:71 223.09911:130 223.11617:16 223.12769:34 223.14078:78 223.16795:16 224.09637:67 224.10756:37 224.13356:56 224.17342:21 225.03802:55 225.10658:18 225.11551:17 225.14174:16 225.15811:20 226.08603:33 226.10011:50 226.11792:21 226.18323:21 227.03442:17 227.05627:37 227.07974:36 227.09602:21 227.11354:17 227.13043:134 228.14130:23 229.13235:51 229.14377:43 229.19513:22 230.24754:27 231.07990:16 231.09019:16 231.12863:16 232.20804:22 232.69495:17 233.05762:16 233.14833:39 233.15707:42 234.06650:37 234.14531:25 234.16197:38 234.98370:25 235.09923:77 235.12425:18 235.17778:17 235.54504:22 235.94061:19 236.16873:33 237.08794:19 237.10175:27 237.15045:70 237.16922:34 237.66576:18 238.08244:58 238.09099:43 238.12753:18 238.16591:18 238.17862:17 239.08589:75 239.09898:83 239.16959:16 239.18346:70 239.22295:35 239.24089:68 240.09465:81 240.10649:99 240.21233:16 240.24628:16 241.07652:16 241.12196:36 241.17726:22 241.18852:52 242.65369:17 242.98289:24 243.01218:17 243.14850:32 243.16078:16 243.17435:20 243.19495:19 244.05975:16 244.15215:16 244.18765:18 245.12038:19 245.15422:17 246.68683:17 247.08220:23 247.11205:21 247.13615:121 247.16560:35 247.17557:23 247.20387:20 248.09784:21 248.14256:19 248.53668:21 248.73410:16 248.76547:21 249.14281:78 249.15894:18 249.23354:17 249.93736:17 250.14851:16 250.49782:17 250.93669:16 251.15714:16 251.18810:18 252.09195:16 252.10281:17 252.17029:16 253.14780:52 253.16890:16 253.20016:21 254.11398:56 254.12543:68 254.16359:23 255.07054:19 255.10999:16 255.12653:22 255.17719:37 255.22075:16 255.37057:17 255.56383:17 255.76451:20 256.11148:16 256.16812:24 256.26477:18 257.02563:20 257.06107:18 257.11353:19 257.15729:17 257.18341:19 257.20630:16 258.08563:16 258.20096:17 258.50925:22 258.95694:17 259.13007:16 259.14304:18 259.16110:18 259.20212:17 259.21234:16 260.10345:21 260.15106:23 260.18109:35 260.54428:16 261.05457:27 261.09515:16 261.14124:62 261.17853:34 261.22919:19 261.24234:18 262.11862:17 262.16104:17 262.22601:36 263.09879:19 263.14255:24 263.20325:17 263.25693:16 264.10327:22 264.13315:46 264.23016:17 264.31125:17 265.13367:35 265.17575:16 265.25797:37 266.07492:19 266.77185:19 267.08600:23 267.10065:16 267.16071:19 268.05890:18 268.12109:18 268.17825:18 268.24924:16 268.76013:16 269.13065:16 269.20712:16 270.67899:16 270.98441:16 271.10696:16 271.14816:16 271.17776:53 271.20129:18 272.09607:19 272.16510:55 272.19611:34 273.17813:41 273.18829:81 273.20987:15 274.08508:16 274.09717:17 274.18457:18 274.98953:23 275.06088:18 275.13214:16 275.16418:74 275.19812:158 275.24295:17 276.07553:18 276.20465:21 277.07480:20 277.10031:16 277.17178:16 277.18497:21 277.19348:39 277.21927:126 278.06900:19 278.11520:21 278.20569:19 278.22894:41 279.03024:18 279.07272:48 279.09442:17 279.15753:34 279.18839:18 279.20004:33 279.22159:18 279.23364:57 279.24124:20 280.07669:17 280.16696:18 281.02832:17 281.04971:16 281.07660:17 281.09811:61 281.11313:17 281.37949:19 282.11163:368 282.34076:21 283.10532:37 283.14508:17 283.17163:38 283.19165:16 283.21912:17 283.24054:17 283.26068:18 285.14816:16 285.15878:18 287.15588:25 287.16586:21 287.17908:17 287.20184:38 287.50537:16 288.06717:16 288.08661:16 288.17780:16 288.21338:19 289.16806:60 289.18375:99 289.20996:19 289.25339:17 290.11697:16 290.17752:55 290.19016:21 290.21820:29 291.10370:18 291.11871:18 291.18173:50 291.19983:29 291.20917:38 292.11890:35 292.19321:35 292.21103:41 293.10434:16 293.13211:22 293.20941:83 293.22375:21 294.11469:36 294.22235:37 294.24249:18 295.20313:34 296.12531:127 296.13971:18 296.16608:16 297.08292:17 297.11951:32 297.15817:16 297.29956:21 298.10080:16 298.15802:16 299.05276:16 299.07828:19 299.10516:23 299.15900:20 299.22314:19 300.10754:17 300.22083:17 300.23337:18 302.03552:19 302.39767:19 302.62537:22 303.04141:17 303.14252:29 303.15668:53 303.17328:56 303.19952:16 303.22470:22 304.04498:19 304.12381:21 304.25937:79 304.27469:27 305.02805:25 305.14908:19 305.16748:47 305.27802:17 306.08423:21 306.15683:20 306.27203:64 306.28424:48 307.08530:27 307.17520:16 307.19501:122 307.23819:16 307.27960:16 308.00946:22 308.04929:21 308.14542:25 308.18393:16 308.28214:51 308.29547:102 309.11145:16 309.13644:32 310.02072:17 310.13843:74 310.17215:75 310.22870:18 310.83774:23 311.02777:18 311.07385:17 311.09741:17 311.15634:16 311.26166:18 312.10849:33 312.12466:34 313.27283:190 313.47028:16 314.26166:17 314.27948:51 314.29501:21 315.22263:50 315.24774:18 315.31985:16 316.11343:22 316.22772:17 316.28024:16 316.87848:17 317.19449:19 317.24551:40 317.26779:19 317.67709:19 318.14966:16 318.17957:20 318.25754:21 319.14844:18 319.17706:16 319.22058:53 320.00439:16 320.20184:17 320.26123:21 321.15271:20 321.16727:19 321.23468:16 321.24847:21 321.73389:17 322.12894:16 322.14319:77 322.17337:18 323.18546:36 324.12921:16 324.52496:20 324.97748:16 325.10818:16 325.23257:16 326.11877:18 326.13919:17 326.15338:18 326.17227:25 326.18927:32 326.42282:19 327.13602:18 327.14822:16 327.19684:16 327.27588:19 328.14880:33 328.16763:18 328.87924:16 329.00293:42 329.17224:16 329.19363:16 329.20819:48 329.26547:27 330.15955:36 330.17529:48 330.21164:18 331.11661:22 331.13141:41 331.14630:53 331.21130:17 331.21957:44 331.24438:22 331.25638:18 332.11810:16 332.14096:39 332.15695:69 333.14755:16 333.16779:16 333.22589:16 333.23853:35 333.27045:18 334.07224:34 334.13397:17 334.17184:16 335.13647:17 335.16159:50 335.18552:16 335.21793:16 335.25818:581 336.15152:19 336.23633:18 336.27161:67 336.29150:24 337.12314:16 337.16156:16 337.20880:17 337.25641:68 337.27982:135 338.16296:16 338.25381:16 338.28534:41 339.16663:16 339.17905:16 339.20715:24 339.28351:38 339.29871:60 340.14255:21 340.21765:16 340.24939:24 340.26096:33 341.05875:17 341.09930:47 341.11349:219 341.13510:134 341.19217:27 341.29712:210 341.32007:52 342.11890:20 342.14536:53 342.17148:17 342.30450:16 343.10999:19 343.12735:17 343.68863:24 344.12311:16 344.18161:16 344.19724:17 344.92773:20 345.14655:17 345.21344:17 345.23056:37 345.28802:16 346.13879:18 346.22601:18 346.50699:16 347.11319:16 347.15683:16 347.25406:17 348.07864:19 348.16937:35 348.21335:16 348.22485:21 349.17908:16 349.22131:28 349.26108:16 350.15506:18 351.10593:20 351.14081:17 351.16235:20 351.18317:19 351.23083:58 351.25989:34 351.31122:17 351.88284:20 352.15659:38 352.16891:14 352.20374:23 352.26736:17 352.28323:16 353.26999:18 353.28876:16 354.12665:310 354.14020:225 354.26511:16 354.32623:22 355.06268:22 355.11850:35 355.15506:22 355.18481:40 355.21564:18 355.29584:17 356.06732:16 356.14713:18 356.77921:19 357.27728:17 358.13391:16 358.20288:18 359.06836:19 359.32095:16 360.21622:18 361.13193:16 361.94672:21 362.18585:16 362.27127:20 363.13879:36 363.18951:60 363.21008:33 363.22992:59 363.26266:18 364.11160:17 364.13980:35 364.19907:49 364.22241:72 364.24136:19 364.28104:29 365.13583:25 365.17172:21 365.20087:16 365.23849:37 365.31848:17 365.68640:16 366.10349:19 366.16281:16 366.18021:47 366.20474:36 366.22894:23 366.24252:27 366.26022:18 367.09369:19 367.15106:22 367.18246:16 367.22241:62 367.24860:35 367.27567:32 368.13690:18 368.15311:21 368.20871:17 368.28583:16 369.14505:37 369.17224:43 369.20828:58 369.23727:17 369.30148:19 370.07343:16 371.13007:19 371.16016:47 372.23517:21 373.14023:16 373.17966:17 373.18939:53 373.23685:16 374.77356:26 375.11591:16 376.03146:27 377.05307:21 377.08649:16 377.20404:17 377.23486:17 378.20947:45 378.28201:17 378.60834:18 379.14709:25 379.21606:21 379.70514:18 380.83917:17 381.15469:21 381.21405:43 381.23514:33 381.28894:16 382.07669:19 382.16180:96 382.18051:41 382.22665:17 382.26001:16 383.16037:43 383.18747:33 383.24789:56 383.30234:22 384.16754:16 384.27856:16 384.79901:20 385.09488:16 385.19421:16 385.25830:16 385.27383:16 385.36777:18 386.23999:18 386.58118:20 387.11407:16 387.13660:16 387.18228:27 387.20251:53 387.24228:16 387.29993:54 387.70285:45 388.08688:23 388.19736:61 388.26590:16 389.11450:23 389.15613:16 389.16812:16 389.19907:17 389.24652:21 389.77588:18 390.74210:16 391.09109:17 391.22784:18 391.25256:17 391.28497:19 394.18588:17 394.20575:62 394.25537:16 395.08881:16 395.18307:36 395.22488:23 395.69543:16 396.02829:17 396.17624:132 396.20782:19 396.25732:18 396.27185:18 396.33508:37 397.07288:16 397.15665:16 397.18555:35 397.20676:20 397.26489:22 397.36768:20 398.29254:17 399.23053:20 399.24457:18 399.27463:19 401.29611:18 402.15375:20 402.32779:20 403.20667:18 403.22488:16 403.26608:39 404.21841:35 404.24341:22 405.12799:16 405.22552:26 405.35608:19 406.13608:21 406.17990:18 406.20032:20 406.95572:18 407.10690:17 407.19571:17 407.23264:18 408.20798:23 408.22925:19 409.17856:33 410.18414:69 410.20184:35 410.21429:25 411.12653:25 411.18326:51 411.19601:35 411.22580:16 411.31543:16 411.58087:16 412.22021:21 413.09061:20 413.14221:22 413.20859:33 414.06403:16 414.21249:16 415.11502:18 415.24078:20 416.33182:16 417.11194:24 417.25574:27 417.33377:17 418.22247:18 418.24170:20 419.01065:16 419.23825:20 419.27408:79 419.29733:16 419.81381:19 420.13385:22 420.17929:17 420.21414:33 420.22803:33 420.25269:22 420.27435:40 420.66104:21 421.24719:32 421.28671:46 421.31403:17 422.08405:18 422.27213:17 422.29373:33 422.32532:72 423.22488:35 423.26709:17 423.29578:17 423.76392:23 424.18655:33 424.20801:30 424.22412:45 424.27945:16 424.48859:20 424.75677:23 425.18945:16 425.22006:16 425.24243:53 425.27789:16 426.17551:17 426.20743:18 426.33881:16 427.03012:18 427.37573:16 428.15134:16 429.27521:37 429.30756:19 429.32562:16 430.17526:18 430.24832:16 431.09119:17 431.20538:33 431.34048:19 432.20526:16 432.22934:16 432.24908:49 432.27911:34 433.24582:19 433.26413:48 433.27942:17 434.25369:58 434.33078:17 434.40506:16 435.28137:42 435.33582:16 436.03885:17 436.98401:16 437.20831:58 437.26743:21 438.20874:35 438.22113:87 438.24078:39 439.11438:21 439.25067:16 439.36108:21 440.36337:17 440.54977:19 441.18082:16 441.98419:16 442.71744:16 443.04123:32 443.09152:16 443.21356:17 443.28308:16 443.34113:18 445.05698:17 445.09955:26 445.15973:23 445.20294:32 445.65237:20 446.26340:16 447.21387:17 447.27121:16 447.34933:16 450.15295:17 450.96994:16 451.15317:16 451.35263:16 451.38547:19 452.23230:116 452.27319:16 452.71783:20 453.25009:37 453.34476:54 454.18933:16 454.50546:25 455.17841:19 455.21265:17 455.24445:37 455.32303:34 455.35397:16 456.20483:38 456.22711:19 456.40610:37 457.20129:17 457.32193:19 458.21213:16 459.19916:21 459.24118:18 459.32944:17 460.17664:19 460.21246:21 460.37271:18 460.42831:19 461.07840:16 461.23590:18 461.37213:16 462.20068:17 462.24084:21 462.26752:18 463.22165:16 463.23779:27 463.32898:32 463.55838:16 464.19180:21 464.21854:16 464.37851:17 465.15457:45 465.25217:35 465.35901:16 466.21979:16 466.26135:77 466.31351:18 466.39395:17 467.16284:17 467.20233:16 467.24438:17 467.33878:16 467.37213:224 467.40872:35 467.98193:18 468.16376:17 468.18814:16 468.21347:16 468.23517:18 468.37927:82 468.80173:59 469.17407:16 469.37189:16 469.86905:16 470.15253:37 470.29361:19 471.14255:16 471.17380:16 471.22052:56 471.24393:42 472.20087:34 473.10422:20 473.18564:16 473.23178:32 473.37994:19 473.44019:16 473.68225:19 474.15820:16 474.18112:49 474.20511:16 474.24722:18 474.27112:35 474.71637:19 474.78864:16 475.18332:52 475.26645:16 475.29987:17 477.06824:17 477.14899:21 477.34406:16 477.40137:16 478.29120:20 478.33118:375 478.35516:82 478.39328:22 479.15222:23 479.30881:36 479.33191:197 479.41165:17 480.18979:16 480.25793:16 480.28052:35 480.43393:19 481.23389:41 481.41696:17 481.61145:17 482.06326:16 482.23105:16 482.36850:17 482.38693:16 482.40985:20 483.14890:16 483.38321:17 484.30582:17 485.23920:32 485.37589:16 485.40576:16 485.43506:16 486.15302:16 486.16968:18 486.21808:19 487.28171:35 487.34241:34 488.18430:17 488.25089:49 489.23831:20 489.26712:38 489.34042:17 489.37308:66 489.40274:17 490.05161:18 490.27142:16 490.34476:16 490.37970:41 490.98087:16 491.36368:322 491.39267:152 491.41422:21 492.38281:67 493.05963:18 493.13403:19 493.20847:18 493.24112:32 493.30865:21 493.37903:55 493.39774:55 493.41208:33 494.08386:16 494.24170:53 494.29749:69 494.32950:33 494.37918:47 494.39764:30 494.41846:36 495.22839:16 495.24887:16 495.29324:49 495.33215:16 495.37021:57 495.40833:257 495.43204:85 496.13321:32 496.15353:33 496.17981:62 496.20718:17 496.23187:18 496.28796:16 496.32013:144 496.34344:529 496.37271:69 496.39484:31 496.41357:39 497.18658:18 497.28116:16 497.29858:17 497.34460:238 497.36987:50 497.39059:28 498.18759:16 498.34732:50 499.17996:25 500.32159:33 500.40781:16 501.14377:18 501.23712:17 501.31277:29 501.35178:17 501.40372:18 502.20380:16 502.31729:17 502.34619:16 503.03815:16 503.24234:17 503.32089:36 503.37198:98 503.39725:17 503.51978:17 504.37576:32 505.32983:17 505.36783:60 505.39218:135 506.29800:17 506.33801:52 506.36737:32 506.39621:16 507.15857:17 507.26675:34 507.29315:20 507.36404:17 507.39630:75 508.28745:16 508.37601:16 508.40015:32 508.42096:19 508.77682:16 509.31705:20 509.37051:19 509.39478:16 510.28928:21 510.37344:16 510.43045:17 511.30820:23 512.68262:18 513.29980:16 513.35248:18 514.27655:16 514.29907:18 514.39124:16 515.27942:19 515.72028:21 516.18915:41 516.32648:16 516.38843:18 516.43671:20 517.10822:21 517.36578:46 517.38287:40 517.41217:18 517.79944:16 518.17249:25 518.21008:21 518.24561:70 518.26965:25 518.32532:16 518.38361:17 518.96600:16 519.26404:35 519.27930:65 519.31372:18 519.34296:16 519.40607:19 520.21362:17 520.39233:27 520.42694:16 521.24072:16 521.32526:73 521.39722:64 522.42908:16 523.22180:16 523.32776:35 523.39459:97 523.43506:33 523.57196:16 524.32458:24 524.44666:16 525.26880:18 525.35352:50 525.38153:58 525.39612:22 526.43304:16 527.10767:16 527.24213:18 527.29437:16 527.36230:23 527.72198:23 528.23792:35 528.34955:17 528.37238:17 528.38641:18 528.94025:21 529.36505:55 529.39380:37 529.42615:19 530.30615:17 530.37469:16 530.39600:17 530.42957:16 531.26654:16 531.38422:69 531.40973:122 531.44568:18 532.18884:17 532.30042:18 532.31897:16 532.38568:19 532.40845:29 532.43127:33 532.51093:18 532.53900:21 533.20184:22 533.40466:73 533.44806:20 533.67004:23 534.41974:33 534.44348:22 535.37921:25 535.40155:17 536.23151:16 536.25598:20 536.28546:19 536.33252:18 536.36591:17 536.38440:19 536.41760:17 537.15668:19 537.31061:50 537.34180:228 537.38562:68 537.43835:18 537.72473:16 538.18634:17 538.31738:49 538.34296:86 538.36218:83 538.38257:18 539.11688:17 539.17126:25 539.42828:17 540.40216:16 540.77875:16 540.96771:21 541.22955:18 541.37311:35 541.40869:16 541.97198:16 542.24017:17 542.38385:18 543.34705:17 543.39264:16 543.42267:50 543.46613:16 544.32672:33 544.37756:16 545.22821:19 545.37976:92 545.40887:124 545.43109:62 545.48590:16 546.09894:17 546.37024:16 546.38953:46 547.15961:16 547.24139:16 547.35742:17 547.38245:25 547.39923:16 547.43079:35 547.47900:16 548.22662:17 548.41162:19 549.35364:20 549.40216:66 550.21661:16 550.33887:323 550.35986:333 550.38763:53 550.50433:19 551.19275:16 551.32233:78 551.34912:89 551.37268:49 551.41003:26 551.48883:68 551.51172:17 552.28589:19 552.36432:16 552.40808:61 552.63708:16 553.22943:18 553.33105:20 553.36615:21 553.41522:36 553.51953:22 553.84491:21 554.46796:17 555.38721:19 555.40503:17 555.76666:25 556.34039:16 556.45953:17 557.41217:25 558.05524:30 558.28314:17 559.26227:20 559.27930:26 559.35614:21 559.39313:66 559.40906:39 559.44153:103 559.47913:56 559.50757:16 560.24359:17 560.31354:16 560.35785:45 560.39575:86 560.42340:80 560.47321:53 561.18909:19 561.40521:237 561.43091:250 561.46637:57 561.50189:32 561.68689:16 562.23840:17 562.41101:94 562.43939:40 562.47327:76 562.52020:16 563.16882:22 563.39850:16 563.43695:131 563.46472:25 563.68213:20 564.19678:20 564.27155:21 564.31274:102 564.36237:54 564.40204:64 564.44202:19 565.10474:23 565.29315:16 565.30890:16 565.33057:16 565.37463:35 565.42798:36 565.44922:37 565.57019:22 566.40112:35 566.42926:19 567.25751:16 567.41260:45 567.44086:40 567.45471:18 568.12671:19 568.38251:18 568.42297:23 569.43658:16 569.85461:21 570.37183:16 571.22095:16 571.36407:42 571.39746:33 571.45056:18 572.39331:37 573.31696:17 573.38342:16 573.43280:40 573.46692:77 573.51465:62 573.81189:16 574.39844:22 574.47101:56 574.49725:47 575.26239:16 575.39252:16 575.43573:17 575.48242:107 575.51929:62 576.35443:18 576.44946:39 576.47412:64 576.54675:33 577.20667:17 578.35413:16 578.37189:26 578.39685:48 578.42859:16 578.77966:21 579.31842:16 579.35858:24 579.39258:49 580.20648:35 580.28192:16 580.37878:16 580.42914:16 581.25659:18 581.35236:20 581.39728:16 582.39337:16 582.70331:19 583.26843:17 583.36401:17 583.39600:17 585.31158:16 585.39435:16 585.43158:60 585.45746:52 585.48962:38 586.43921:22 586.46906:35 586.49023:16 586.90942:17 587.33887:16 587.37903:16 587.46039:57 587.50708:41 587.52405:19 588.31537:16 588.46112:35 588.48566:18 589.12683:21 589.14703:21 589.17407:21 589.43988:23 589.47705:66 589.96112:18 590.34082:17 590.42371:16 590.50165:54 590.82550:17 591.00659:17 591.04681:17 591.24310:16 591.30658:21 592.19812:16 592.29480:17 592.34253:20 592.39398:16 592.41986:17 592.44305:16 592.46698:19 593.37085:18 593.39435:32 593.44965:32 594.20166:18 594.28271:17 594.37396:41 594.43488:33 594.46832:16 594.69019:18 595.27191:18 595.43628:18 595.45618:22 596.45209:21 597.46332:98 597.48907:79 598.44177:37 598.47198:18 598.52527:17 599.40674:17 599.45642:16 599.49658:74 599.53101:39 600.41968:17 601.32642:16 601.37646:53 601.44775:69 602.27551:17 602.36407:19 602.44305:64 603.30188:21 603.36023:16 603.38007:16 603.41595:34 603.44354:78 603.46881:151 603.49622:34 603.55511:18 604.34528:40 604.41772:52 604.44702:76 604.49738:37 604.54205:38 605.38959:35 606.36194:18 606.41620:102 606.45917:34 606.47192:16 607.31531:18 607.34497:16 607.42096:69 607.45490:32 607.48798:18 608.41858:56 609.14410:25 609.30511:17 609.43610:179 609.45953:128 609.50537:21 610.30371:20 610.44348:19 610.48541:37 611.18628:20 611.42297:18 611.45276:146 611.47882:41 611.60315:16 612.41809:17 612.46051:42 612.51422:18 612.89240:19 613.31061:17 613.42285:20 613.43854:39 613.48114:212 613.51837:40 613.88470:25 614.31091:16 614.39368:38 614.45795:68 614.49878:37 614.93091:16 615.18817:17 615.34924:18 615.38403:39 615.46674:18 615.49420:56 616.48853:16 616.52338:16 617.36792:19 617.39960:16 617.47858:17 617.50177:46 617.54553:37 618.35602:17 618.40979:37 618.48511:26 618.54285:21 618.91577:16 619.30896:38 619.34656:16 619.37659:16 619.43750:73 619.46423:20 619.49146:18 620.41052:36 620.43903:78 620.50067:21 621.30054:34 621.32764:34 621.37134:17 621.41833:86 621.44708:196 621.49640:20 622.39642:19 622.41913:77 622.48730:18 623.42255:151 623.45538:133 623.69800:16 624.40558:16 624.46393:37 624.48523:17 624.53345:18 625.40985:32 625.44537:48 625.47723:34 626.45380:16 627.28809:17 627.46136:140 627.49500:46 628.35748:17 628.42078:38 628.45233:41 628.47052:16 628.50659:16 628.86542:20 629.34106:16 629.46234:21 629.48773:40 629.57220:19 630.10461:19 630.16504:51 630.25092:32 630.39001:22 630.40765:22 630.46655:24 631.23334:18 631.30341:48 631.34076:16 631.40417:32 631.46295:161 631.50482:85 632.40985:75 632.45105:20 632.47375:19 632.52234:16 633.29852:16 633.35168:17 633.40125:38 633.43835:36 633.48676:37 634.41199:16 634.46350:35 634.47711:16 634.56714:21 635.37769:17 635.44678:102 635.50488:21 636.39215:19 636.41919:88 636.45300:36 636.47784:16 637.16553:19 637.23407:17 637.42621:34 637.46478:54 637.49017:36 638.24274:19 638.43140:17 638.48145:56 638.51721:16 639.43750:16 639.46082:32 640.30865:16 640.42529:22 641.27771:20 641.39899:36 641.44147:316 641.48193:116 642.32611:16 642.40863:17 642.43347:34 642.50073:23 642.53296:19 643.42804:108 643.45923:123 643.47955:65 644.35559:21 644.38013:16 644.42932:16 644.45837:50 644.48969:19 645.33276:16 645.36682:46 645.39679:57 645.45892:106 645.49634:17 646.39105:33 646.42798:19 646.47241:16 646.89093:18 647.34528:18 647.42010:19 647.46271:107 647.50751:81 647.79919:18 648.24554:18 648.42633:18 648.49048:18 648.51898:23 649.21503:16 649.42395:62 649.45428:17 649.51331:18 650.43658:3519 650.46777:965 650.70380:17 651.33929:18 651.41034:304 651.44165:1394 651.47931:225 651.51257:19 651.53302:22 652.37256:18 652.41650:101 652.45416:344 652.48145:108 652.53192:21 653.30176:16 653.34546:21 653.42609:32 653.46155:55 653.49304:23 654.38556:37 654.40906:16 654.46509:17 655.38867:17 655.42676:36 655.47150:51 656.83759:19 656.87866:25 657.44745:20 657.51001:23 658.35767:16 658.40875:21 658.43781:16 658.48425:35 658.80927:18 658.87152:20 659.40314:27 659.42963:33 659.46985:21 659.53802:49 660.37268:41 660.42578:48 660.46375:87 660.80847:25 661.35815:18 661.44635:107 661.47241:94 661.51599:74 662.29651:19 662.45374:428 662.52698:24 663.34064:22 663.35986:17 663.39838:121 663.42810:149 663.48315:100 663.50244:41 663.59235:16 663.82684:21 664.32672:20 664.38855:20 664.43024:90 664.48022:85 664.51636:101 665.40613:16 665.43408:27 665.45831:40 665.49634:48 665.52368:16 665.56970:18 666.31793:16 666.38898:18 666.48560:32 667.39038:17 667.45215:16 668.36548:16 668.43213:18 669.29596:26 669.40454:16 669.47559:17 670.43231:19 670.45380:33 671.37891:19 671.47839:34 672.36194:16 672.40985:18 672.43927:18 672.48535:35 672.62299:16 673.47205:40 673.52246:32 674.16760:16 674.45538:68 674.51001:40 675.34961:16 675.41260:34 675.44574:87 675.51935:33 675.57507:16 676.31763:19 676.45886:2518 676.50824:166 677.35352:24 677.45099:743 677.48816:409 678.41248:18 678.44604:74 678.46887:83 679.36285:18 679.42798:133 679.46033:251 679.49219:406 679.53735:43 679.55914:18 680.36798:18 680.39313:21 680.45959:198 680.47974:141 680.50146:94 680.86981:16 681.37524:35 681.42816:121 681.50122:184 681.53778:32 682.25140:19 682.43707:16 682.47601:16 682.51324:16 682.54425:26 682.57648:21 683.36377:28 683.42389:17 683.48816:18 684.36096:16 684.43549:33 684.47852:18 685.37775:18 685.48834:17 686.39148:52 686.42206:16 686.48187:37 687.38147:17 687.42493:21 687.48688:66 687.53107:17 688.45319:139 688.49622:48 688.51404:16 688.57404:16 689.06384:20 689.45221:181 689.48950:40 689.62329:16 690.47034:447 690.51208:51 691.29553:34 691.35059:16 691.45239:204 691.49585:89 691.52386:19 691.55505:16 692.30536:16 692.42096:32 692.47980:92 693.23962:18 693.27759:17 693.38898:33 693.46570:52 693.50250:73 693.55347:34 694.30499:16 694.32751:17 694.39905:42 694.45697:124 694.51849:43 694.82849:17 695.45941:40 696.08215:18 696.32690:16 696.42224:26 696.44641:47 696.47974:41 696.50403:31 697.41113:39 697.44196:40 697.47528:37 697.92017:17 698.48865:16 699.47186:17 699.48749:44 700.43298:86 700.46625:157 700.51031:69 701.33429:17 701.36444:16 701.42230:51 701.46173:71 701.49030:34 701.51910:16 702.35840:17 702.48438:528 703.36200:16 703.38190:16 703.43402:135 703.47797:148 703.50262:81 704.31464:16 704.43243:327 704.46515:436 704.49109:115 705.21277:18 705.25885:20 705.40167:17 705.44495:63 705.47516:130 705.52509:21 705.56354:19 705.75732:18 706.23907:20 706.33014:18 706.46289:123 707.35004:16 707.38458:16 707.46692:94 707.50452:30 708.44580:27 708.48114:50 708.51459:39 708.56439:33 708.61536:20 709.25757:18 709.43115:16 709.47644:16 709.49609:17 709.53418:16 710.41864:18 710.44403:36 710.47711:18 710.52155:62 710.55084:40 710.61035:18 711.05145:18 711.48114:92 711.50281:25 711.54828:68 711.59436:35 712.18860:16 712.41986:16 712.46069:124 712.50494:97 712.52795:112 712.58356:18 713.47424:34 713.49817:21 713.53644:35 714.42700:16 714.49628:1152 714.53809:397 714.66034:16 715.36530:56 715.39252:24 715.45422:80 715.50610:757 716.46973:71 716.50690:135 716.58270:36 717.42108:18 717.52100:38 717.83667:19 718.43756:90 718.46210:278 718.49994:82 719.25116:19 719.41284:18 719.46375:165 719.49963:17 720.29407:17 720.35663:17 720.39655:34 720.42731:19 720.46216:108 720.51837:34 721.14105:34 721.21582:18 721.48505:52 721.50989:16 721.55878:20 722.37256:16 722.41479:72 722.44470:73 722.48370:66 722.51355:26 723.35620:17 723.39862:17 723.45160:75 723.52008:16 724.42047:16 724.44574:32 724.53754:20 725.50873:17 725.83496:17 726.24945:22 726.44702:97 726.47314:76 726.49915:35 726.53802:46 726.55865:16 727.20135:16 727.46014:19 727.49744:20 727.52325:38 728.39008:17 728.43317:70 728.46619:127 728.52234:178 729.42120:36 729.47357:82 729.50360:53 729.53516:58 730.39783:16 730.43225:16 730.50385:934 730.55377:62 731.47919:241 731.51874:415 732.33551:22 732.38080:16 732.44141:37 732.48834:183 732.53009:56 733.38458:16 733.41248:18 733.46729:74 733.50146:86 734.12103:18 734.19714:16 734.41931:17 734.44788:51 734.48535:37 734.51147:16 735.33746:23 735.37445:61 735.40460:19 735.44983:18 736.33600:16 736.45422:20 736.48340:104 736.51410:21 737.28772:16 737.31732:23 737.39661:18 737.41742:17 737.48364:16 737.50342:17 738.46753:65 738.50610:79 739.03674:19 739.09668:27 739.25610:18 739.34631:17 739.38092:17 739.47833:40	445599	400057	317672	1.11692e+06	816262	224121	301454	873916	678934	981555	292380	157307	141581	336270	736396	43637.1	97356.2	441877	152297	181731	85052.3	128161	96878	296432	51956.2	211833	315205	417432	355450	84900.6
24889	11.855	820.549	Unknown	[M+H]+	null	null	100.98502:16 101.10924:16 102.09184:16 102.09669:17 103.04337:19 104.06306:88 104.07005:31 104.10522:333 105.06719:68 105.07346:60 105.11275:21 105.86207:20 106.06078:33 106.06936:16 106.08600:32 107.04755:37 107.06326:19 107.08375:233 107.82571:17 108.07249:17 108.08347:59 109.00864:19 109.02675:23 109.06344:35 109.07976:16 109.09106:38 109.10175:247 110.05819:72 110.06579:37 110.09257:18 110.10095:76 111.07792:41 111.08436:19 111.10468:22 111.12525:33 112.05183:16 112.10914:16 112.99877:69 113.00732:34 113.05711:27 113.06382:53 113.06918:24 113.08551:16 113.10636:576 113.13270:18 114.04900:16 114.05425:22 114.06865:38 114.09353:62 114.11021:17 114.12228:33 114.13483:16 115.05695:25 115.12450:16 116.05335:36 116.06310:22 116.07036:27 116.08300:17 116.10317:17 117.06119:22 117.06807:35 118.04700:16 118.07915:19 118.12061:544 119.08270:205 119.12218:23 119.12784:40 120.03415:16 120.08227:66 120.09285:20 120.96865:41 121.03876:35 121.05926:49 121.06603:57 121.08798:204 121.10041:138 121.11053:41 122.06203:20 122.07156:45 122.07740:120 122.08533:338 122.09086:575 122.09745:800 123.03372:16 123.09128:1109 123.11856:39 124.08590:16 124.09518:17 124.10636:19 124.97000:18 124.98213:18 124.99219:358 124.99977:1579 125.01830:21 125.09206:18 125.10127:19 125.99519:16 126.00287:57 126.09489:19 126.12585:17 127.00333:56 127.08063:40 127.10942:16 128.10895:25 129.06563:16 129.12663:20 130.07312:18 131.08171:115 131.09091:68 131.16235:52 132.05840:16 132.07330:21 132.08420:20 132.09711:18 132.10710:35 133.02399:18 133.06645:16 133.09828:139 133.12436:21 133.62903:21 134.02641:23 134.05608:23 134.06517:16 134.07466:16 134.08174:17 134.09842:141 134.11259:39 134.11935:34 134.97867:81 134.98534:27 135.04016:17 135.04942:16 135.07367:15 135.08134:34 135.08990:16 135.09540:18 135.11365:168 135.97316:16 136.01942:1897 136.03781:15 136.05952:627 136.08534:111 136.10896:1607 136.11894:727 136.20787:17 136.98221:17 137.01659:36 137.02724:23 137.03983:23 137.07095:32 137.10587:4138 138.01981:59 138.04558:21 138.05556:22 138.06267:22 138.09502:45 138.10777:177 138.11633:43 138.13205:16 139.04381:75 139.05875:67 139.07336:16 139.07933:18 139.11136:57 140.06979:19 140.07730:19 140.10626:16 140.13876:25 141.01286:18 141.05486:16 141.06816:16 141.08539:16 141.13918:19 141.16397:35 142.08528:17 142.11954:330 143.07123:35 143.08595:16 143.11510:16 143.12646:108 143.13986:19 143.97804:16 144.08141:16 144.09843:19 145.04990:16 145.06735:32 145.09155:56 145.10129:54 145.10806:53 146.09053:17 146.10161:51 146.12854:21 146.97964:150 147.07063:30 147.07741:22 147.10815:55 147.11678:83 147.12735:17 148.12057:51 149.01526:19 149.09454:47 149.09982:17 149.12944:72 149.13994:53 150.12836:20 150.13428:20 151.08125:21 151.11096:136 151.12416:22 151.14500:22 151.15178:25 151.30139:17 152.09969:16 153.01152:16 153.09135:19 153.12593:35 153.16946:16 153.30138:24 154.05484:20 154.08414:32 154.12248:19 154.13419:19 155.00662:22 155.07034:21 155.08383:18 155.10257:55 156.09634:17 156.10934:32 156.13322:16 157.08354:36 157.09792:78 157.10927:14 157.13214:22 158.05148:18 158.07587:17 158.09100:114 158.09932:65 158.11552:20 158.14894:37 158.16063:80 158.98032:20 159.07828:54 159.09888:21 159.11263:179 159.12173:88 160.12274:35 161.01759:16 161.08910:37 161.11894:16 161.13344:77 162.09657:19 162.14136:37 163.07011:19 163.10631:67 163.11528:37 163.14438:62 164.10686:26 164.12889:16 165.04741:34 165.07893:19 165.09291:49 165.12595:132 165.16316:16 166.04730:36 166.05731:125 166.06763:124 166.08774:67 167.00002:16 167.08249:18 167.09500:17 167.11093:17 167.12906:21 168.09245:18 168.13319:16 169.01105:16 169.02661:274 169.04320:15 169.10367:35 169.12086:18 169.18976:16 170.00822:17 170.05815:18 170.11838:53 170.98347:15 170.99278:39 171.00140:17 171.10020:65 171.12013:51 171.99615:20 172.10310:18 172.12296:33 173.08334:31 173.13268:64 173.14098:54 174.12459:35 174.14583:39 175.06099:16 175.09271:23 175.10951:107 175.13130:23 175.14680:37 176.11391:32 176.98479:21 177.02129:20 177.02939:24 177.09399:18 177.12390:19 177.15128:16 177.16296:16 177.17044:34 178.15852:18 178.99565:16 179.07278:48 179.13077:28 179.13979:43 179.15216:23 180.01707:19 180.93118:22 181.01762:17 181.05521:17 181.08171:19 181.09314:19 181.11819:54 181.14784:18 181.79620:16 183.00075:34 183.08348:21 183.11801:18 183.98320:19 184.07268:51287 184.12500:23 184.57050:16 185.04239:22 185.07590:3295 185.12544:38 185.13982:21 185.94507:21 186.07686:572 186.09200:47 186.13843:20 187.00432:16 187.10089:24 187.10966:16 187.14432:35 187.17049:23 187.46164:31 189.13303:17 189.14259:16 189.16373:32 190.16196:17 191.00932:20 191.10612:23 191.12187:34 191.17241:41 191.18016:14 192.10350:18 192.13364:18 192.15489:15 192.16316:39 192.37637:18 193.05138:17 193.08575:48 193.10423:37 193.12785:40 193.98370:19 194.11713:35 194.99257:60 195.00787:123 195.09082:53 195.10190:53 195.13950:80 196.10684:56 196.12741:17 197.07291:23 197.08084:17 197.09634:34 197.11504:17 197.13504:47 198.01866:16 198.09146:16 198.13953:15 198.14857:26 198.97025:19 199.01759:20 199.05344:25 199.07213:20 199.12042:61 199.13846:58 199.15257:34 199.16258:17 200.14331:37 200.15195:22 201.04333:16 201.11774:70 201.16687:72 203.13910:67 204.08400:18 204.14268:16 205.04720:17 205.13107:19 205.15265:16 205.16432:19 206.05081:18 206.12810:43 206.94208:18 207.09457:16 207.17290:16 208.00009:18 208.16797:16 208.18655:19 209.00822:16 209.06827:19 209.11769:20 210.04291:16 210.15475:16 210.17749:19 211.02777:39 211.05751:51 211.08353:62 211.09816:34 211.12512:19 211.14594:33 211.16064:17 212.11020:16 213.04694:32 213.07394:18 213.09735:17 213.11847:46 213.12698:24 213.16228:24 213.19319:16 214.07886:16 214.15102:24 214.16560:21 215.10117:25 215.13246:16 215.15018:16 215.18463:34 216.18427:16 217.09245:16 217.14682:26 217.15842:40 217.19800:18 217.20638:17 219.13205:18 219.16930:104 220.18047:16 220.95535:22 220.96849:21 221.07056:19 221.22128:19 222.08160:36 222.09612:65 222.13506:18 222.15033:17 222.22850:16 223.02682:16 223.12764:16 223.13983:39 223.16287:16 224.03181:27 224.09027:20 224.11494:20 224.17111:16 225.03519:46 225.04625:52 225.05463:34 225.08440:17 225.10495:90 225.13083:18 225.16637:37 225.18260:61 225.19318:100 226.13116:18 226.18730:65 226.19720:22 227.04736:16 227.06227:37 227.12340:58 227.13260:31 227.16454:52 227.18100:16 228.16519:17 229.03856:18 229.11848:16 229.13603:70 229.15254:38 229.19164:17 230.14388:16 230.15363:21 230.21417:16 231.20732:17 232.07524:16 232.17770:19 232.85248:18 233.00662:23 233.11969:16 233.13788:17 233.15364:32 233.19020:16 233.19934:16 233.97624:21 234.08315:17 234.09145:26 234.19096:19 235.06827:17 235.17461:18 235.96329:28 236.15224:17 236.17450:22 237.07930:17 237.09653:44 238.08966:17 238.17079:16 238.18466:48 238.22906:21 238.54732:25 239.01808:16 239.05103:37 239.05746:14 239.09344:28 239.12863:16 239.15739:16 239.18314:23 239.19221:17 239.23775:103 239.24953:56 240.10510:16 240.15202:18 240.19537:16 240.23460:16 240.26454:16 241.11098:18 241.19113:80 241.20624:19 242.20061:54 242.25418:20 243.08713:36 243.16301:16 243.17789:16 243.20253:56 243.21223:48 243.22675:17 244.70024:24 244.92525:20 245.04353:19 245.14325:27 245.23279:39 246.01337:18 247.05696:19 247.06854:18 247.13602:77 248.12686:36 248.18025:19 248.20276:18 249.04567:18 249.11177:38 249.15674:16 249.17729:36 249.19441:39 250.11752:16 250.18489:42 250.19324:17 251.05351:18 251.11563:35 251.12901:16 251.16479:17 251.18015:16 253.19815:27 255.05664:16 255.11409:19 255.14969:21 255.16948:26 256.12988:16 256.16156:17 256.53101:27 257.14325:23 257.18198:17 257.19638:82 258.14920:18 259.11078:16 259.16479:46 259.19720:153 260.05875:41 260.09030:20 260.16177:19 260.20654:16 260.40030:21 261.10843:16 261.13620:21 261.15161:16 261.17026:46 261.18063:57 261.21970:127 261.23468:16 261.38290:16 262.18030:16 262.21753:34 262.24432:97 262.25711:131 263.06784:18 263.12088:16 263.13654:16 263.19553:32 263.22345:108 263.24396:23 264.12115:19 264.15845:17 264.31604:19 264.59357:17 265.13968:22 265.15884:20 265.18008:20 265.20084:21 265.26300:16 266.08575:16 266.10010:16 266.14505:16 266.24203:16 266.93680:19 267.05939:19 267.15775:16 267.17166:57 267.18839:69 267.20303:54 268.11423:17 268.21265:25 269.16074:16 269.19714:18 270.18173:26 271.10889:20 271.19473:21 272.25281:18 273.18002:19 273.19867:16 273.20816:16 273.73584:16 274.17917:27 274.18842:22 275.16275:19 275.19601:171 275.21820:58 276.15509:18 276.20221:39 276.23096:19 277.12601:17 277.18616:17 277.20981:102 278.21140:32 279.08298:137 279.09753:37 279.17874:18 279.20337:15 279.21503:26 280.07562:18 280.09875:17 281.04709:16 281.19144:18 281.21054:16 281.26105:17 281.94159:18 283.07465:17 283.09314:16 283.14291:16 283.16635:23 283.18997:16 284.24866:17 284.28149:16 284.31992:25 284.73239:16 285.11356:21 285.16275:16 285.18362:21 285.27441:16 287.17041:49 288.22922:16 289.15860:18 289.17502:37 289.20279:17 289.23138:18 290.21915:20 291.15143:57 291.19348:16 291.20645:17 292.13904:21 292.17105:16 293.17487:20 293.20074:60 293.21564:70 294.08365:16 294.20862:34 294.25500:16 294.99023:16 295.20831:38 295.23160:27 295.24255:15 297.12497:16 297.18317:21 297.21661:17 298.22028:16 298.38571:20 299.17819:18 299.21164:65 299.24347:28 299.25391:21 299.27182:17 300.18573:21 301.17743:38 301.21750:20 301.23993:44 302.17505:19 303.13446:20 303.22443:17 303.24179:48 303.26270:16 304.13797:38 304.23929:14 304.25549:104 304.27380:96 305.16498:21 305.17502:44 305.20325:16 305.24210:21 305.26401:81 306.07730:16 306.15833:22 306.24301:25 306.26581:46 306.29068:114 307.12360:16 307.18338:16 307.26648:20 308.11990:21 308.16339:16 308.19897:28 308.24002:17 308.28369:16 308.30130:34 309.15918:16 309.27252:32 309.29605:21 311.13046:21 311.15158:18 311.18494:18 311.19855:19 311.21567:18 311.28439:16 312.22852:16 313.16821:18 313.19437:20 313.25043:60 313.27722:190 314.00189:16 314.28400:100 315.04102:19 315.19049:118 315.20660:36 315.22626:71 315.28870:65 316.06949:19 316.19342:18 316.22403:49 317.21484:97 317.23572:100 317.25089:53 317.26874:17 318.15833:19 318.20950:17 318.22241:19 319.16199:17 319.21899:33 319.27051:17 320.18472:36 321.24469:18 322.26041:22 322.28003:20 323.14679:16 323.18784:17 323.19849:19 325.15601:16 326.17676:17 327.15524:22 327.17999:34 327.21921:16 327.24884:21 328.22183:16 329.14795:43 329.20676:42 329.21939:51 329.24124:77 329.25507:38 330.13986:32 330.16013:23 330.18036:34 331.12036:48 331.13678:40 331.14749:31 331.18185:53 331.21149:17 331.25348:35 332.13834:17 332.20609:16 332.26205:16 333.06628:16 333.13010:17 333.15088:53 333.19009:145 333.20328:381 333.25488:58 334.16849:18 334.19913:98 334.21957:76 335.13553:113 335.14539:294 335.16153:135 335.17175:113 335.22269:92 335.26144:143 335.27393:41 336.16232:22 336.23706:21 336.74695:16 337.08807:16 337.14862:16 337.16425:37 337.18350:17 337.20276:19 337.21573:16 337.24734:16 337.26697:64 337.28357:18 338.14108:19 338.16522:41 338.27423:69 339.06451:21 339.08118:23 339.13785:16 339.20056:19 339.21835:36 339.28052:36 339.30408:17 340.13425:17 340.16687:16 340.25592:18 340.28177:16 340.29376:18 341.09900:28 341.11545:18 341.19705:17 341.22021:17 341.27585:37 341.29401:244 341.31934:57 342.03201:21 342.31128:72 342.33054:16 343.10159:26 343.22220:19 343.24030:25 344.24435:34 344.31281:18 345.15594:18 345.18149:32 345.20990:33 345.24164:16 345.25598:16 345.31451:17 346.13882:17 346.16516:20 347.02686:17 347.26468:119 347.31308:18 347.82257:16 348.21454:47 348.23117:19 349.21677:16 350.05832:26 350.18414:19 350.24545:38 350.26657:22 350.29590:17 350.86334:17 351.16577:21 351.19449:18 351.21335:26 351.25742:33 352.18610:19 352.29733:16 353.17523:16 353.19824:19 353.21722:36 353.26389:18 355.01410:17 355.14346:16 355.23743:16 355.29105:19 355.32095:34 357.11887:18 357.21588:16 358.14236:17 358.26581:18 359.20169:36 359.24448:66 361.19296:17 361.24261:17 361.27597:16 361.28720:34 362.22302:23 362.31512:25 363.18475:23 363.21027:58 363.24905:37 364.31635:18 365.20996:22 366.23624:18 366.27930:34 366.36237:16 367.25537:20 367.28946:16 368.19345:17 368.24738:19 369.12405:16 369.31314:34 369.33469:51 369.36664:17 370.15225:32 370.24548:17 370.34189:16 370.36050:16 371.14157:17 371.22195:16 371.24619:16 371.32605:16 372.20200:22 372.28140:17 372.29572:22 373.17102:20 373.23151:18 373.24719:16 374.12280:16 374.16367:16 374.32361:16 375.22635:17 376.26645:19 376.68610:16 377.18832:17 377.26602:22 379.18002:16 379.24304:37 380.15100:28 380.21591:16 380.50443:22 381.18457:34 381.21893:17 381.26678:34 382.13531:18 382.17014:18 382.32559:16 383.08224:18 383.16498:59 383.19522:16 383.26340:16 383.37637:20 384.24875:34 385.17682:21 385.27072:66 385.29816:54 385.33185:16 386.27817:57 387.08701:40 387.21158:56 387.23715:40 387.73474:17 388.19998:91 388.29517:16 388.31775:16 389.11139:17 389.18494:34 389.20850:40 389.23047:20 389.27325:17 389.29410:18 389.33896:17 389.36627:17 390.19223:16 390.30350:16 391.15134:46 391.29617:25 392.33792:21 393.21945:35 393.30405:50 393.32593:19 394.13330:17 394.27536:16 394.29611:18 395.20898:17 395.28339:29 395.34018:21 396.16315:25 397.21332:32 397.30438:16 397.36240:19 397.40775:16 398.20001:17 398.38556:20 399.12729:21 399.15552:37 399.27322:48 400.11252:16 400.18234:16 400.37292:17 401.13937:16 401.21472:18 401.25964:20 401.38580:21 403.03558:16 403.27045:18 403.29993:20 404.29639:16 404.31290:34 405.13174:19 405.26605:21 405.34290:33 406.29901:17 407.24707:31 407.26340:27 407.94601:16 408.08643:16 408.27820:29 408.40515:23 409.15497:36 409.17764:55 409.20776:24 409.25751:16 409.33588:47 410.19653:51 411.14053:16 411.21609:25 411.28244:16 411.33090:26 411.37921:18 413.19400:16 413.25888:48 415.12729:16 415.19409:17 415.20782:21 415.25137:32 416.21329:16 417.23849:19 418.14124:19 418.16498:16 418.18079:20 418.24130:18 418.28522:17 419.26260:67 419.28082:17 419.30576:17 419.71295:19 420.18448:16 420.28232:16 421.27588:67 422.23102:16 423.21179:17 423.27411:29 423.30060:48 423.35742:18 423.37051:16 423.40466:18 424.19818:17 424.22824:18 425.19379:18 425.22623:16 425.81165:19 426.30499:16 426.32376:16 426.45578:22 427.31915:19 428.35269:17 429.12698:16 429.25284:16 429.27240:16 429.31656:16 429.34164:20 429.36526:131 429.39713:94 430.23849:33 430.36261:16 430.37878:53 431.23325:16 431.25684:23 431.28326:17 432.16425:16 433.05933:34 433.17047:16 433.19830:16 433.24042:89 433.26782:74 433.31332:17 434.13965:21 434.25980:31 434.37653:19 435.19504:51 435.26471:16 435.28705:38 435.31671:18 435.37244:18 436.23154:17 436.27353:16 436.29514:16 436.38654:16 436.91263:20 437.17297:34 437.19208:43 437.26300:38 437.48697:17 438.43890:26 439.21408:16 439.35831:16 440.38116:17 441.08688:28 441.15912:21 442.12152:17 442.35165:18 443.16937:20 443.24756:18 443.27328:33 443.56241:25 445.36469:16 446.23831:22 446.79242:16 447.23190:16 447.24673:20 447.28833:16 447.30405:16 447.32947:17 447.35675:52 448.00787:17 448.26559:16 448.29837:20 449.21457:30 449.29407:55 449.35648:19 450.12170:17 450.17468:21 450.89160:30 451.19180:18 451.22589:66 451.25110:23 451.27121:16 451.32605:32 452.13193:16 452.31329:35 452.36237:20 453.24203:18 453.33124:25 453.38171:17 454.22806:17 454.27347:18 455.06006:16 455.20264:19 455.22955:18 455.34589:16 457.16437:17 457.23459:16 457.44635:17 458.32990:22 459.09659:17 459.22073:17 459.42511:16 461.19244:21 461.31717:19 462.38083:32 462.71729:32 463.14368:25 463.28986:17 463.35336:16 464.24292:27 464.35208:17 465.19980:23 465.23544:16 465.29623:32 465.32111:16 465.35364:58 466.12668:18 466.30222:20 467.07465:16 467.24210:16 467.32474:33 467.36441:18 467.68262:17 468.12393:20 468.24948:16 468.38116:25 468.59158:16 469.25134:33 469.31793:18 469.36356:16 470.26648:16 470.31882:16 470.37000:20 470.68552:16 471.22083:29 471.35959:16 472.18399:19 472.27246:17 473.20422:18 473.23883:19 473.27228:39 474.14999:18 474.17810:79 474.21829:16 474.25311:20 474.42224:22 475.19077:17 475.36652:32 475.38489:16 475.40616:16 476.36795:18 477.17892:23 477.20108:16 477.22543:17 477.31689:34 477.33789:19 477.35864:18 477.37949:18 477.39835:21 478.21857:19 478.29523:16 478.31894:16 478.38910:24 479.17105:17 479.20264:16 479.23709:18 479.32047:34 479.35953:19 479.37894:16 480.22495:16 480.27737:33 481.20468:34 481.29239:17 481.32602:18 483.24338:25 483.26578:17 484.13577:17 485.15005:16 485.22244:25 486.19928:37 486.22070:16 486.34375:18 487.26242:16 487.28580:17 487.31372:34 487.35947:16 487.40573:16 488.24542:16 488.33734:17 488.36392:17 488.79446:17 489.17389:21 489.20340:19 489.29410:18 489.31473:16 489.34726:183 489.36511:139 489.38937:100 489.43719:16 490.32935:17 490.35947:99 490.38916:17 491.30093:17 491.33917:35 491.37067:74 491.39063:53 491.41693:19 492.31851:18 492.34775:35 492.36899:46 492.38489:19 492.41168:16 492.59473:21 493.30722:17 493.35275:21 493.36850:42 493.41083:57 493.94803:21 494.20383:16 494.42902:17 495.20050:20 495.25693:19 495.28748:73 495.40671:73 495.42337:70 495.45984:16 496.09390:23 496.15616:16 496.26743:20 496.28372:16 496.31509:18 496.38675:38 496.42386:37 497.23203:16 497.33206:19 498.17697:18 498.20267:19 498.30429:20 499.19037:18 499.23260:31 499.43069:17 500.30945:32 500.32718:17 501.25790:16 501.30829:34 501.32965:16 501.39801:23 502.25531:18 502.45926:19 502.86414:16 503.29883:16 503.38507:108 504.35034:34 505.36166:126 505.38879:16 505.42102:37 506.33740:31 506.35358:64 506.37576:34 506.39703:17 507.32730:37 507.36633:79 507.38748:38 507.42276:18 508.17383:19 508.35806:57 508.40875:23 508.44855:16 509.18738:16 509.26144:16 509.33124:25 509.37659:18 509.40842:34 510.42639:19 510.88422:16 511.28333:60 511.31271:128 511.34393:189 511.37378:49 511.39413:16 512.29950:38 512.33838:16 512.39136:16 513.35529:66 515.30286:17 515.36298:35 515.39136:36 515.46344:16 516.36810:17 517.39948:36 517.43732:17 518.22156:16 518.47003:17 519.25812:44 519.36151:21 520.07220:16 520.17926:16 520.20490:18 520.31958:18 520.49664:23 521.28534:19 521.32727:33 521.37103:16 521.43207:18 522.19501:17 522.34241:17 522.40070:31 522.42316:16 522.51770:16 523.33630:57 523.39014:55 523.40802:35 523.43768:17 524.24219:16 524.27081:16 524.40759:19 525.10773:17 525.27466:49 525.32996:128 525.37482:19 525.43268:31 526.20087:16 526.32184:19 526.34296:17 526.44299:18 527.29694:21 527.33551:100 527.35834:226 527.38904:38 528.25134:17 528.28387:16 528.32086:22 528.33813:54 528.38184:16 528.39716:17 529.30310:16 529.33374:77 529.36969:80 529.39246:142 530.35742:37 530.39301:65 531.36578:44 531.39050:61 531.41681:31 531.43158:52 532.23041:16 532.42651:18 533.24768:19 533.35699:22 533.39331:27 533.41974:29 533.43768:44 534.46759:20 534.51038:17 534.53717:17 534.70984:20 534.91260:16 535.32672:49 535.37042:18 535.39832:39 535.42346:16 536.25513:16 536.37183:16 536.40063:17 536.42029:19 536.77966:16 537.38947:19 537.48224:16 538.08502:16 538.33978:38 538.38599:31 538.42621:33 538.85291:16 539.36542:73 539.38757:20 539.47107:20 540.21320:25 540.31335:16 540.35809:19 541.29517:44 541.32703:17 541.35474:16 541.36926:43 541.99805:16 542.28949:16 542.30884:35 542.41266:25 542.63068:19 543.01611:18 543.27155:37 543.30371:143 543.33002:631 543.36615:130 543.38892:43 543.47015:19 544.18115:34 544.30609:18 544.32562:36 544.35211:33 544.38318:89 545.31262:16 545.34650:35 545.37195:55 545.39154:75 545.41467:26 545.44379:34 546.31561:17 546.50226:17 547.20325:16 547.22607:31 547.34491:16 547.39777:18 547.43262:18 547.45972:18 547.49365:17 548.43518:17 549.25500:19 549.34692:32 549.37665:18 549.43848:16 549.45703:17 549.52216:24 550.39185:17 550.47839:77 551.18976:18 551.30725:17 551.34222:44 551.35510:15 551.39197:16 551.40454:45 551.46289:16 551.49390:87 551.52618:18 552.27985:20 552.39349:19 552.41541:18 552.45782:16 552.49646:53 552.52606:19 553.07544:16 553.36200:16 553.43420:20 553.47150:16 554.40765:36 555.38922:34 555.43060:50 555.45245:20 556.39972:17 556.45905:17 557.44800:17 557.67041:16 558.44141:36 558.48694:18 558.55811:17 559.35242:34 559.38635:39 559.42523:32 559.80627:16 560.30676:23 560.34387:54 561.37604:16 561.40588:38 561.83539:17 562.34863:16 562.42651:53 562.46185:16 563.34589:48 563.36908:95 563.40186:16 563.46057:17 563.48059:16 564.35999:20 564.41528:21 564.47205:53 565.13965:16 565.29370:35 565.31311:16 565.37128:34 565.39081:19 565.41589:16 565.46661:22 565.49060:17 566.47620:17 567.29657:18 567.32501:19 567.34607:16 567.37305:33 568.34442:17 568.39478:16 569.24756:20 569.29596:19 569.35162:16 569.39160:19 569.40863:33 569.43793:34 570.29950:19 571.20471:16 571.31610:17 571.45355:16 571.51056:17 572.49005:17 572.50525:19 573.31024:19 573.48401:1709 574.30212:22 574.35321:16 574.47327:342 574.50104:455 575.32526:32 575.36835:19 575.42157:32 575.48090:648 575.51093:748 576.42731:16 576.49243:283 576.51904:432 576.56226:16 576.84326:17 577.28021:18 577.33105:34 577.36377:16 577.38135:25 577.46497:33 577.50842:16 577.53839:21 578.37402:18 578.39948:17 578.52258:58 578.70752:16 579.31934:25 579.39111:23 579.45001:246 579.48157:127 579.50604:16 580.43616:260 580.46832:588 580.53827:35 581.34314:19 581.39087:16 581.46808:365 581.49738:85 582.36615:51 582.46228:59 582.48889:16 583.35376:18 583.41864:21 584.34155:18 585.39075:17 585.42542:42 585.46234:56 585.48383:20 586.02057:16 586.35468:16 586.38397:16 586.47961:32 587.19696:16 587.43903:50 587.47412:246 587.53436:16 588.18103:16 588.43689:17 588.46655:19 588.65955:16 589.42371:68 589.47302:148 589.50305:63 590.47437:96 590.49042:34 591.33411:42 591.35620:16 591.42773:45 591.45624:121 591.49103:16 591.97351:16 592.35144:16 592.39862:18 592.43329:17 592.48218:18 592.87683:16 593.34296:16 593.44165:128 593.48016:89 593.53906:29 593.55804:18 594.28870:16 594.46625:53 595.40741:24 595.44165:120 595.47772:101 595.96240:20 596.42133:16 596.45386:38 596.47302:19 596.50232:16 596.90179:17 597.23419:18 597.36969:22 597.39655:16 597.47644:81 597.51215:102 597.55713:16 598.34271:16 598.46661:16 598.51056:16 598.58191:19 599.42670:58 599.48254:73 599.51135:93 599.53668:40 600.42523:18 600.49426:39 600.51971:17 600.54333:34 601.33472:18 601.37952:33 601.49146:22 601.51874:39 602.48779:32 602.53522:35 603.46936:63 603.51154:34 603.54236:42 604.37860:16 604.46857:34 604.49518:35 604.52722:16 604.56067:16 605.34460:16 605.37402:32 605.47058:36 605.50458:35 605.53802:17 606.39856:32 606.43402:21 606.48108:17 607.33899:31 607.38855:33 607.42560:54 607.50647:20 607.84460:21 608.38226:20 608.43616:38 608.51050:16 608.88318:29 608.94086:45 609.28357:16 609.38837:54 609.44061:138 609.46832:120 609.48914:31 610.40680:16 610.45172:55 610.48260:53 611.36218:16 611.43317:93 611.45044:74 611.48145:71 612.38403:17 612.44263:44 612.46558:69 612.50140:16 613.23138:16 613.35126:23 613.45953:128 613.47888:325 613.51886:62 614.46918:49 614.50092:49 615.41760:35 615.46063:40 615.51892:78 616.39929:19 616.50824:52 616.56116:57 617.29248:18 617.41205:35 617.46503:32 617.50079:21 617.53253:86 617.54535:33 618.41559:17 618.49756:17 618.52728:16 619.41840:16 619.45441:44 619.50812:33 619.55292:16 619.69568:16 620.17010:20 620.46069:18 620.52484:18 621.45691:16 621.47852:16 622.40405:34 622.48254:16 622.53687:16 622.85516:16 622.94434:16 623.25684:16 623.33093:17 623.40784:36 623.43469:17 623.47400:33 623.88379:16 624.41919:16 624.55023:18 625.34705:16 625.38477:16 625.42639:22 625.45258:25 625.47522:32 626.42206:18 626.46173:16 626.52924:16 627.43451:20 627.45831:90 627.48938:64 628.44867:89 628.47894:46 628.50836:17 628.57086:17 629.43280:66 629.48315:97 629.52881:36 630.38788:22 630.48053:16 630.53662:16 631.41119:51 631.44031:35 631.46899:38 631.50836:160 631.74036:16 632.41223:20 632.43250:57 632.48145:97 633.37439:16 633.40442:20 633.43951:94 633.45746:222 633.49493:22 633.53644:17 634.43085:38 634.46545:36 634.50970:16 634.54297:35 634.95819:19 635.37714:17 635.46448:55 635.52655:23 636.46094:53 637.02307:16 637.28754:20 637.39966:43 637.47491:3606 637.51788:625 638.44324:181 638.48303:1789 639.37024:19 639.41193:23 639.44940:152 639.49847:1526 640.33417:50 640.36365:16 640.39319:21 640.44501:21 640.49731:352 641.35834:38 641.40314:16 641.46869:32 642.20483:27 642.46515:16 642.59833:19 642.63342:56 643.42719:18 643.45911:19 643.50342:35 643.52905:16 643.61829:16 644.41052:39 644.44116:34 644.47211:18 644.65692:16 645.08154:22 645.40790:16 645.45605:48 645.48584:39 645.51691:21 645.55792:37 646.43555:17 646.46436:22 646.49133:26 646.51947:16 647.42865:39 647.45880:61 647.50983:77 647.54016:28 648.44733:24 648.47150:60 648.50171:25 648.54535:18 649.40356:186 649.43207:292 649.45612:267 649.47241:205 649.52020:16 650.43182:124 650.46063:125 650.49963:19 651.35602:18 651.40643:18 651.45276:240 651.48987:158 651.54193:17 652.46869:45 652.48267:20 653.37274:68 653.47241:34 653.51318:17 653.60059:16 654.25757:18 654.39667:60 654.49750:20 656.56628:46 657.41498:17 657.48737:24 657.52435:16 657.54938:21 658.56366:45 659.44934:16 659.47961:19 660.30981:17 660.50208:37 660.54993:16 661.30591:20 661.43408:32 661.46783:17 661.51453:57 661.54865:19 662.25122:23 662.39044:20 662.42053:17 662.52124:54 663.40302:16 663.43115:55 663.49445:171 663.52362:52 663.57208:16 663.93927:16 663.95935:18 664.18896:16 664.35040:17 664.42603:22 664.45831:36 664.49005:152 664.51331:155 665.41974:16 665.45966:51 665.50024:38 665.53693:53 666.04572:16 666.52545:16 667.49133:38 669.39874:18 670.50531:26 671.19177:20 671.40009:18 671.43890:45 671.53943:41 671.59912:18 672.44434:16 672.53522:17 673.47205:16 673.51636:51 673.55792:17 674.45203:19 674.48889:18 674.52728:18 674.99176:18 675.33685:16 675.36877:16 675.44446:16 675.55109:16 676.44623:37 676.48981:16 677.33972:32 677.42157:53 678.00098:16 678.49274:18 678.52307:59 678.55316:27 679.37177:18 679.45526:16 679.49188:71 679.52362:20 679.55756:53 679.58099:21 680.37793:16 680.39789:16 680.46985:18 680.52454:16 680.56079:20 681.41705:19 681.48895:188 681.53381:209 682.50067:55 682.52881:60 682.55109:36 683.30048:16 683.38416:25 683.43005:34 683.45270:62 683.48706:29 683.53986:25 685.24152:17 685.44910:80 685.56091:17 686.40448:18 687.45850:18 687.49597:17 687.51764:20 687.53888:21 687.65295:20 688.49835:16 688.58020:18 688.67310:18 689.38739:16 689.43164:16 689.46332:18 689.59204:16 690.44360:16 690.50421:17 690.54382:21 691.37567:17 691.40942:35 691.44287:80 691.47778:16 691.54657:18 691.58563:39 691.60492:16 691.66498:17 692.45197:32 692.55035:16 693.20313:18 693.37012:37 693.47919:33 693.54041:46 693.59259:18 693.62317:17 694.42847:17 694.46118:16 694.48987:17 694.92145:22 695.39148:19 695.42725:19 695.45026:36 695.48920:32 695.51843:16 696.48608:16 696.52533:19 697.40106:19 697.51318:22 698.42401:17 698.45715:20 698.48999:16 698.56891:44 699.00647:17 699.49652:56 699.65222:20 700.38403:16 700.48145:23 701.46954:52 701.53284:16 701.63495:17 702.39539:18 702.48193:18 703.31726:21 703.36230:17 703.38782:19 703.43042:17 703.47034:56 703.53369:49 704.45764:37 704.48547:33 704.55768:52 705.42499:36 705.51080:16 705.54315:34 705.56519:21 706.42560:18 706.51843:32 707.30182:19 707.37994:71 707.41113:87 707.46649:37 707.49579:50 707.55304:54 707.57599:18 708.39673:190 708.44391:37 708.46674:68 708.49689:136 708.56592:80 708.62518:18 709.36658:27 709.40057:197 709.43457:225 709.52686:123 709.58167:275 709.62714:89 710.34088:17 710.37939:16 710.41052:141 710.44940:122 710.51855:214 710.57959:106 710.65735:56 711.34509:34 711.38354:126 711.41187:46 711.46729:122 711.50916:66 711.53882:105 711.56799:129 711.59619:119 712.47577:46 712.59875:16 713.38135:18 714.45782:33 714.48242:19 714.52344:23 715.51611:17 715.82068:16 717.44293:16 717.46405:16 718.36768:38 718.44012:20 718.48145:17 718.60803:16 719.30377:16 719.42804:16 719.48273:18 720.46661:16 720.53448:17 721.37665:16 721.42645:45 721.48169:346 722.47101:48 722.53522:22 723.32471:18 723.57825:16 725.42700:16 725.46637:48 725.50500:16 725.56232:19 725.65790:17 725.99060:25 726.53265:16 728.47919:20 728.50696:18 728.52881:16 728.59039:39 729.51337:16 729.56641:18 729.60980:18 730.52301:16 732.04547:25 732.49225:16 732.54907:17 732.64240:16 733.32654:17 734.15790:16 735.37109:19 735.41852:94 735.45935:62 735.51300:74 735.55365:16 736.03204:18 736.35699:33 736.42847:16 736.46484:25 736.48877:52 737.43646:16 737.47986:37 737.52820:17 738.42731:16 738.53735:18 739.39667:19 739.43530:17 739.46124:24 739.49225:16 740.43628:42 740.48529:39 740.54034:38 740.75897:21 741.39240:321 741.41833:141 741.44702:43 741.50916:22 741.58472:18 742.20660:20 742.42432:19 742.69122:21 743.38800:16 743.43512:34 744.40875:51 745.33490:22 745.50916:70 745.59546:16 746.15765:16 746.29462:18 746.49219:39 746.54999:21 747.39539:43 748.53992:20 748.57257:17 749.26672:16 749.43750:21 749.46783:29 749.53687:16 750.46924:36 751.49017:18 751.54285:38 752.43427:20 752.56268:18 753.16779:16 753.39862:18 753.49396:35 753.51996:21 754.47211:18 754.54236:33 754.56573:79 755.42926:55 755.47528:69 755.54352:19 755.59283:19 756.54785:18 757.37701:21 757.42316:16 757.49023:20 757.58813:18 757.68195:16 758.48444:35 758.52991:42 759.44672:39 759.58398:16 759.61469:39 760.45978:33 760.55890:16 760.60034:18 761.31940:32 761.42554:200 761.45276:732 761.48193:1609 761.58240:44 761.61713:16 761.78943:24 762.43024:111 762.47241:872 762.52197:101 763.13757:16 763.23914:23 763.48291:920 763.53174:161 763.55597:61 764.40991:19 764.44543:53 764.47644:92 764.51038:97 765.40167:16 765.50287:56 765.54395:16 765.60828:18 766.49658:22 766.52173:49 766.58771:53 767.34985:16 767.39001:17 767.43781:18 768.49127:16 768.55042:27 769.42389:17 769.49487:19 769.66577:17 770.48828:18 771.23676:16 771.41516:19 771.43872:34 771.51428:25 771.86731:16 772.38953:16 772.56836:16 773.43750:19 773.53162:37 773.56946:33 773.64905:17 774.43811:16 774.50641:19 775.46960:102 775.51410:50 775.54242:33 776.37421:17 776.49170:35 776.52594:130 776.58820:33 777.42828:35 777.45715:34 777.49634:108 777.54797:94 777.60645:32 778.35284:24 778.38611:21 778.45782:18 778.48102:25 778.51691:27 778.55145:59 778.64758:16 778.70209:16 779.26355:25 779.38849:16 779.44641:19 779.51782:53 779.57324:18 780.35150:32 780.36841:70 780.42010:158 780.54114:16 781.28021:38 781.38727:183	14786.4	14997.7	37831	60936.8	51837.7	12997.2	30638.4	31005.6	31599.3	32361.9	13609.3	25205.3	28524.1	30037.7	54234.5	11554.8	12108.9	35436.6	44104.8	22238.9	59927.3	34198.9	17653.4	98014	87138.7	105317	271984	95808.2	60329.7	131196
24890	13.76	820.553	Unknown	[M+H]+	null	null	102.08265:36 102.12542:18 102.13361:16 103.12148:16 104.09662:36 104.10715:26 104.11279:42 105.06401:42 105.06956:59 106.06396:91 106.10590:27 107.06828:112 107.07630:58 107.08524:84 108.07899:163 108.08920:28 109.07504:19 109.08270:21 109.86419:16 109.92244:16 111.04527:18 111.09062:24 111.09637:24 112.10319:22 112.11001:16 113.02145:16 113.07386:16 113.09639:36 113.10852:158 114.12389:17 114.13502:16 115.12080:21 117.07462:18 118.08093:16 118.08658:17 118.11980:24 118.12495:19 119.02699:16 119.07356:18 119.08197:51 119.08907:37 120.07417:29 120.07980:39 121.08760:109 121.09941:69 122.09528:24967 122.11929:16 122.21609:17 123.03747:17 123.09132:7497 124.07651:15 124.09424:466 125.09168:18 129.06979:16 130.15872:257 131.11125:16 131.16115:56 132.11150:25 133.10126:172 133.99179:16 134.98041:21 135.07867:17 135.11261:55 136.00845:15 136.01797:84 136.06531:22 136.08443:17 136.10884:945 136.11630:429 136.12520:31 137.06596:38 137.10696:1718 137.13213:32 138.10670:125 138.11641:49 139.06898:17 140.11432:16 142.60358:19 143.10875:41 143.11998:36 145.07266:16 145.09799:78 145.11133:16 146.08160:22 147.07137:16 147.08145:17 147.11252:35 148.11940:33 149.09303:21 149.09985:16 149.13634:17 150.12999:87 151.15118:18 152.10921:17 152.72340:16 153.09538:17 153.12712:16 155.13692:18 155.14847:16 157.13072:19 158.09450:720 158.15189:41 159.09927:86 159.11133:66 159.12027:51 159.14670:16 159.16280:17 160.10304:17 163.15094:16 164.13823:16 164.14519:19 165.16322:16 166.13857:21 167.11708:16 167.17715:24 168.10802:16 169.01961:32 169.02866:50 170.11322:78 170.12411:22 171.10027:59 171.11227:17 171.12271:16 174.12593:17 174.13873:16 175.10431:19 175.14162:34 175.15088:18 178.15941:16 179.13004:19 179.13675:32 183.11699:16 184.07193:108 184.08105:35 185.07425:16 185.14388:39 186.10254:17 187.09982:18 189.16516:19 195.12325:21 196.01549:19 197.12271:33 198.04901:16 201.17589:19 201.67587:16 203.04562:23 203.14307:42 203.18939:19 206.13858:17 207.14481:21 209.13887:18 209.15349:19 210.15367:16 212.24202:16 213.01790:17 213.09502:19 213.16846:16 216.15141:18 217.11859:16 217.17094:16 217.20599:17 219.17166:312 219.19099:35 219.20076:27 220.16658:35 220.18275:16 221.22691:18 222.15306:16 223.08829:17 223.12254:21 223.14412:19 225.03107:17 225.04581:16 226.10716:21 227.04050:17 227.12978:17 227.18246:19 228.09355:20 229.04440:16 229.13490:21 229.16481:33 229.19716:19 230.24176:16 233.14915:34 235.15761:16 237.17421:18 238.17012:21 241.08226:21 241.20450:16 242.27835:71 243.21024:16 244.29674:18 247.12021:20 247.20546:20 248.09264:18 249.22249:16 250.18138:16 252.19377:34 252.20757:17 254.17569:23 257.18787:17 257.20456:17 259.17422:19 259.21652:16 261.18774:16 261.22491:28 261.25247:16 263.15616:16 271.16718:17 272.24875:16 273.17197:16 275.19031:106 275.20706:195 276.19965:16 276.22220:17 277.05118:16 277.21790:103 279.10986:19 280.16797:34 281.10260:16 281.25540:16 284.19778:21 288.17026:18 289.06052:16 289.16818:17 289.19473:35 291.20163:17 292.18814:20 293.16522:30 293.19916:36 293.21045:46 293.22299:22 295.15137:16 296.13885:18 301.13696:21 302.21188:21 303.16782:17 304.18832:16 304.23334:17 304.27191:33 309.41785:17 310.22141:21 311.00729:17 312.24707:16 313.26410:16 313.27682:37 313.29126:32 314.18872:16 315.24448:16 318.22650:33 321.18011:16 324.32764:17 328.12848:22 328.80148:16 329.20700:18 330.23145:27 331.21320:17 333.14130:21 334.22971:16 335.22174:23 335.23782:19 336.00986:18 337.28439:16 338.26947:16 339.17783:19 339.27893:18 339.29904:30 340.29340:16 341.30759:17 342.31116:33 343.23682:16 347.34686:17 349.22913:16 349.24371:16 349.25528:16 350.26999:16 351.14990:17 351.23541:16 352.17386:19 352.99319:18 357.22208:16 363.21216:19 365.76617:17 368.32666:17 368.98804:22 371.22443:19 372.24191:16 374.25946:21 375.19415:16 375.27475:17 376.22803:19 381.24136:22 381.25879:16 385.24298:16 386.24609:17 387.18884:16 387.21362:19 388.16397:19 389.14975:22 389.21948:17 390.08884:21 390.25659:19 392.28955:20 393.10361:16 395.20288:35 395.38235:16 397.87204:18 398.28024:16 400.17068:24 401.57068:16 404.37805:17 406.24747:27 407.24512:51 409.30246:20 415.19589:18 415.23718:16 417.29904:19 418.08261:16 418.25281:18 419.11337:23 422.39789:16 425.34286:18 428.20792:25 440.07181:17 440.19940:17 440.22971:17 440.27026:21 441.20486:37 443.22495:16 445.10016:16 451.19397:16 451.62802:16 453.24594:29 455.38351:16 460.95743:18 461.21814:16 465.08636:16 466.13828:20 468.25253:19 468.37012:37 469.22925:16 473.37054:18 474.16541:17 477.42404:16 482.28857:17 483.21268:26 483.29327:18 483.31415:17 488.17950:16 488.35367:16 489.34665:16 489.38858:16 490.33405:17 490.34912:19 491.72263:21 495.25543:100 495.43289:33 497.27963:16 497.40805:22 499.37051:16 503.15454:16 505.38406:35 508.19955:18 508.34222:16 511.27856:19 517.32867:19 517.38574:17 519.01660:21 519.14996:18 521.38458:32 521.43256:17 521.45563:16 522.43622:16 523.28094:32 523.31445:17 524.28638:16 524.35547:39 525.32379:16 528.37207:39 529.40173:16 530.39075:16 531.39337:33 532.36078:18 533.44769:16 535.35754:18 537.32385:22 537.35150:16 538.47186:21 539.33411:41 541.33423:16 541.40546:21 543.31195:22 543.32886:16 543.43188:16 545.22296:19 545.38135:35 547.37756:16 548.42554:21 551.31067:50 551.48090:39 551.50824:78 552.33362:95 552.49805:35 553.36121:17 554.37543:16 555.42853:16 557.40161:37 559.47327:16 560.36279:20 561.37231:16 562.88818:18 563.54999:16 564.46313:39 565.48737:16 567.36456:18 567.43774:16 568.41003:16 568.43726:16 571.46545:153 571.48773:45 571.51245:16 573.31537:16 573.46179:18 574.21234:16 574.49408:16 575.50110:83 576.42755:16 576.47156:16 576.50500:21 577.51923:38 578.48224:20 578.59497:16 579.36859:18 580.53296:22 581.35144:16 582.45496:16 583.28925:16 585.25684:17 585.36432:16 585.48981:16 587.46625:2765 587.50409:528 587.62762:17 588.40900:32 588.43677:85 588.47437:1087 588.51709:54 589.45319:51 589.48779:225 589.52368:17 590.00439:16 590.45837:19 590.49066:34 591.29517:16 591.41315:21 591.50244:24 593.45013:50 593.47559:52 594.40002:16 595.45837:34 596.47626:18 597.33148:16 598.47931:16 598.51508:18 599.36157:21 599.43073:16 599.49353:18 600.50519:19 603.54938:22 605.38672:16 605.48291:16 606.47394:16 607.38110:53 608.30280:18 608.46234:16 609.35016:16 609.41388:17 609.44141:85 610.47192:54 611.35272:19 611.40479:16 611.46490:495 611.49561:69 611.52686:16 612.43170:16 612.47327:108 612.50635:17 613.48755:81 614.44672:16 614.51276:35 616.46069:18 617.50238:19 617.54041:19 618.11194:16 618.51294:16 619.47046:22 619.52106:19 620.46442:21 621.37695:17 623.30878:16 623.38330:16 623.41547:16 623.49268:17 624.38354:16 625.34155:22 625.41937:16 625.43933:16 626.44690:16 627.28107:23 628.45740:16 629.43298:36 629.48389:16 634.47546:16 635.49677:21 635.55945:16 641.45746:47 641.57629:39 642.44904:24 642.52393:28 643.32782:17 644.40625:17 644.42755:36 644.49176:18 644.94830:16 645.46442:16 645.51270:24 646.38489:16 647.41559:84 647.44238:36 647.47614:17 648.38434:24 648.49683:19 649.42035:17 649.48285:17 650.47498:16 651.49915:19 652.43542:18 652.53674:17 653.44946:19 654.48822:20 656.29620:16 656.61084:19 657.37646:18 657.62695:20 658.41016:20 658.95630:16 659.51501:17 659.63434:16 661.38574:16 661.41351:16 661.44861:16 661.52460:16 662.46936:33 662.50934:35 663.42773:246 663.47760:57 664.39557:16 664.43134:93 664.47742:77 664.50421:19 665.41479:65 665.47314:35 665.49988:23 665.52124:27 667.47833:16 668.53668:17 669.34100:41 669.44775:17 669.61224:17 670.50342:17 670.52484:16 670.55310:16 673.42670:16 673.46875:34 674.56177:17 675.44788:18 678.50116:18 683.46332:17 683.49261:19 686.49286:35 686.52484:16 687.58331:17 687.61029:18 687.64429:16 687.66864:17 689.45807:19 691.47070:16 691.53180:26 692.46112:37 693.37518:16 693.44189:16 693.55292:16 695.47070:22 696.41974:17 697.41980:16 698.45081:18 699.43463:192 699.47021:314 699.56964:32 700.42419:36 700.46503:144 700.48792:207 701.46655:39 701.48993:53 701.60101:17 702.43768:18 702.48785:32 703.39514:16 703.47021:19 704.47882:19 706.32538:17 707.39569:35 707.42596:18 707.45245:16 707.49982:16 707.56250:32 708.39679:17 708.41785:37 708.46082:146 708.50610:87 708.53003:52 708.55225:22 709.39142:67 709.43732:86 709.46674:95 709.50336:74 709.55914:63 709.59528:52 709.61810:42 709.65265:33 710.37970:19 710.45856:34 710.47925:60 710.53296:19 710.55597:38 710.59717:17 710.63770:19 710.84222:21 711.38007:27 711.41547:37 711.44739:226 711.49896:151 711.56195:108 711.60797:21 712.31769:23 712.42035:20 712.45349:16 712.47693:60 712.50336:36 712.57416:17 712.72095:17 717.50238:17 721.40631:19 721.43262:16 721.53284:16 721.62128:18 722.42432:17 722.58691:22 723.44196:16 723.47638:17 724.39996:17 724.46265:36 726.45667:16 727.41656:16 729.45837:17 729.49677:17 729.52423:16 730.43854:32 732.41394:20 732.46503:18 733.51807:19 735.52325:17 736.34827:19 737.53558:19 739.39624:18 741.37891:19 741.42145:21 747.47241:16 747.75391:21 748.46497:17 750.39746:18 750.44501:20 751.38763:17 751.41583:18 752.41248:17 756.37012:37 757.41656:16 758.24225:16 759.44159:18 760.35071:19 760.43658:16 760.49823:16 760.54236:16 762.40979:19 762.46027:37 763.38495:17 763.45282:16 764.36743:21 766.44501:26 768.54517:16 769.66077:21 770.42755:16 773.34930:18 773.38605:37 773.40906:20 773.61517:22 774.42877:16 774.62000:23 774.65088:16 775.41321:59 775.45850:32 776.36859:16 776.40857:16 776.50824:18 776.57458:17 777.35455:16 777.41028:66 777.44336:73 777.67920:17 779.35156:34 779.37769:27 779.47705:32 779.82025:16 780.45612:17 781.55585:18 782.45422:16 785.38232:17 785.69342:16 786.52478:16 787.36896:18 788.60956:20 792.24268:16 792.54907:46 803.45056:20 803.52338:17 803.55341:18 803.59515:24 804.33130:21 805.47266:16 805.51056:35 805.55341:18 819.43231:74 819.47803:44 819.53723:72 819.58221:218 819.61591:320 819.67682:74 819.72577:16 819.76227:16 819.92047:22 819.98462:17 820.29987:21 820.33783:23 820.38153:36 820.43982:125 820.48077:48 820.51477:133 820.62659:8966 820.74323:16 820.77252:21 820.84186:16 821.32355:16 821.38306:88 821.43915:212 821.49036:312 821.53943:218 821.59973:1622 821.63971:3180 821.71637:53 821.78107:16 821.82733:17 821.87897:17 822.37585:34 822.42224:20 822.46185:99 822.50354:86 822.56445:408 822.63391:819 822.66486:556 822.76465:17 822.79950:16 823.34369:33 823.38373:146 823.45148:232 823.49097:170 823.53577:381 823.59949:156 823.63177:244 823.66638:189 823.72058:36 823.75085:16 823.80933:17 824.41479:35 824.44043:51 824.48358:16 824.51953:16 824.55640:34 824.59796:17 824.64648:17	7968.22	2284	6795.95	15341.7	2073.2	2030.87	0	7013.69	5837.94	10000.3	22265.8	3877.45	47056.7	21119.6	10290.7	22951.5	3196.45	8978.89	19817.4	31432.7	8508.86	4633.5	9289.06	3246.61	3663.96	7832.64	5841.62	3168.45	3530.31	6959.01
24891	14.561	820.581	Unknown	[M+H]+	null	null	101.06306:74 101.07274:124 101.10420:53 101.11456:395 102.07679:16 102.09010:65 102.09812:23 102.12656:1520 103.12386:22 103.13744:50 104.10629:185 105.06765:18 106.06913:62 107.06878:100 107.08144:91 108.07635:85 108.08311:207 109.00378:18 109.01856:16 109.08151:55 109.10040:157 109.10634:46 110.01134:21 111.07931:39 111.09178:35 112.99968:20 113.06117:16 113.09579:18 113.10051:19 113.10619:20 113.11416:21 114.12484:67 114.31728:16 115.07912:19 115.08643:16 117.06914:124 117.08653:30 117.11394:30 118.12124:5053 119.08087:60 119.08922:71 119.12391:244 120.07575:64 120.08338:102 120.09209:26 120.09623:15 120.12272:34 121.08617:664 121.09863:339 122.09525:10062 122.11956:28 122.21616:16 123.03895:19 123.09137:5009 123.11431:37 123.12437:38 124.08157:118 124.09169:467 124.94704:16 124.99855:24 125.08755:16 125.09397:22 125.10717:25 126.05991:16 126.12437:22 128.08777:18 128.10283:51 129.06543:57 129.07054:24 129.07944:17 129.09814:26 130.14363:16 130.15210:43 130.16035:105 131.06987:16 131.08568:172 131.15172:53 131.15935:15 132.09340:16 133.10109:202 133.21698:19 134.10425:33 134.12453:25 134.98016:39 135.06406:16 135.09158:38 135.10248:43 135.11093:80 135.12140:61 135.82654:17 136.02051:837 136.04965:16 136.06102:121 136.07143:16 136.11075:11704 137.02084:52 137.04991:23 137.06497:38 137.10669:13331 138.01869:59 138.10873:673 138.12782:35 139.07219:43 139.08363:20 139.10527:36 139.11559:35 140.10318:16 140.11674:16 142.06117:16 142.07846:16 142.09108:18 143.07188:17 143.08455:17 143.10117:20 143.11592:49 145.09274:19 145.10237:32 146.11638:100 146.97353:16 146.98491:16 146.99530:31 147.07899:20 147.10794:33 147.11519:157 147.12434:25 148.07819:24 148.13220:17 149.08742:37 149.12991:77 150.10094:34 150.12660:959 150.14407:36 151.03117:17 151.10915:160 151.12157:158 151.13632:170 152.10332:19 152.15190:21 153.08427:20 153.09801:33 153.12718:16 154.09758:17 154.34842:18 155.01421:16 155.14499:34 155.15488:16 155.89165:25 156.09181:24 156.10951:21 156.15840:16 157.09831:17 157.12743:58 158.09033:350 158.10150:358 158.13844:40 158.14844:116 158.15692:42 159.07529:17 159.08295:32 159.09723:37 159.10757:57 159.11665:35 159.12497:16 159.16188:21 160.09581:19 160.11191:36 160.12114:17 161.12177:43 161.13029:160 162.11922:17 162.14018:17 162.96172:16 163.00816:17 163.06927:19 163.10822:37 163.13261:25 163.14624:71 163.15543:26 164.14079:33 165.11592:21 165.12503:20 166.09268:43 167.72354:16 169.01944:167 169.02718:79 170.02975:17 170.12544:20 170.99338:20 171.05750:16 171.10475:17 171.11258:19 171.12508:19 172.99368:16 173.13242:82 174.10930:16 174.11885:33 174.14085:19 175.11891:60 175.14662:95 176.13231:19 176.98824:32 177.11227:23 177.12692:21 178.09189:16 178.13101:19 178.15749:20 179.04216:18 179.08797:18 179.14346:58 180.14063:17 180.15317:18 181.11807:20 182.10565:18 182.18085:18 183.03697:41 183.92303:16 184.06236:72 184.07428:385 184.10727:18 184.41325:16 185.01767:56 185.06668:21 185.07945:38 185.12607:50 185.13725:17 185.38792:18 187.03415:35 187.14046:16 187.15198:69 187.16064:17 189.10248:18 189.12173:19 190.10022:27 191.09941:16 191.14912:16 191.15738:16 192.15254:32 192.16776:61 192.98940:16 193.09962:17 193.12233:18 193.36800:18 194.12740:18 195.12067:22 195.13631:23 198.12419:20 199.02672:16 199.14383:42 199.16188:36 199.17871:16 200.62561:18 201.04628:21 201.05811:19 203.06387:22 203.13075:37 203.17665:16 205.12285:18 206.30864:18 207.13652:17 207.15718:18 208.16861:17 209.11272:16 210.11307:23 211.15579:25 211.24173:16 214.20638:18 214.25864:19 214.39584:17 215.04060:19 215.10966:33 215.25931:35 217.14452:30 217.18687:19 219.16151:100 219.17520:264 219.21077:25 221.11992:16 221.14359:16 222.15547:18 223.09242:33 223.15239:18 225.03174:34 225.15216:19 226.05605:16 226.10309:25 226.12701:25 226.14525:17 226.29892:17 227.04303:47 227.05902:16 228.00728:19 229.15141:30 229.17574:16 229.18808:17 230.06143:32 230.21622:16 230.24261:17 231.04565:21 231.21814:46 232.06215:16 232.21407:57 233.14540:19 233.16296:16 233.17755:19 233.22400:20 234.46062:23 235.17139:18 235.18449:19 237.11151:17 239.18567:38 239.23151:17 239.23979:24 239.24986:19 241.18555:34 241.19679:78 241.20732:38 241.24701:18 242.15685:21 242.16745:19 242.27324:16 242.28122:43 243.16919:34 243.19710:38 243.20723:20 244.62581:17 247.02419:16 247.17719:16 247.20268:16 249.15482:17 249.23198:22 250.13448:36 251.19855:18 253.18010:35 253.23463:16 255.10866:18 255.19981:34 255.21860:22 255.23105:16 255.24992:17 256.24210:16 257.19641:17 258.27579:17 259.18790:21 259.20200:98 259.21637:102 259.26376:17 261.12598:25 261.17975:25 261.20444:19 261.21832:41 261.23102:36 262.21701:16 262.23505:36 263.24808:18 264.16302:16 266.69006:16 269.01596:21 269.25989:16 270.16989:16 271.06799:32 275.18777:103 275.20227:332 275.45166:17 276.18472:18 276.21213:16 276.22131:16 277.17847:17 277.21683:874 278.21539:42 278.23520:30 279.08377:17 279.10654:16 280.10098:19 281.10452:16 281.13104:17 282.14166:20 283.25574:105 283.26584:133 283.27829:105 284.26639:98 284.28253:18 285.15738:16 288.10178:19 289.20810:17 291.15887:18 291.17896:16 291.20316:17 293.16306:32 293.19128:16 293.20908:24 293.22787:16 293.23703:23 295.20410:16 295.22144:33 295.23172:38 295.25449:19 296.22238:16 296.23502:17 297.14838:16 299.22015:18 299.27151:18 301.21570:24 303.20444:16 303.26700:16 304.19278:17 304.27209:17 305.11972:16 305.14389:18 307.03644:18 307.20575:19 307.28989:17 307.38104:16 308.14865:35 310.30136:19 311.09497:18 311.18347:20 311.25967:16 311.31360:19 312.17871:20 312.28528:17 313.04395:17 313.25687:17 313.28116:16 314.15005:16 314.19412:20 314.26852:17 315.23752:52 316.22195:37 317.23273:33 317.25507:83 317.26938:18 319.26416:19 320.21826:17 320.26379:16 322.22263:19 322.24161:16 323.23227:16 324.13907:18 325.13281:16 325.16309:17 325.21939:17 327.19095:17 327.26904:16 328.14682:21 330.22845:16 331.12366:16 331.22946:16 331.27234:50 332.21414:16 332.24094:16 333.13547:34 333.15411:31 333.25015:18 334.12460:19 334.15625:31 335.13379:74 335.14853:125 335.16980:41 335.24362:56 335.25928:254 336.14127:16 336.15656:17 336.26703:112 337.14487:24 337.19968:18 337.27252:71 337.28873:18 338.28897:16 339.14954:36 339.30978:21 340.24033:16 341.16235:18 341.29428:17 341.31174:20 342.24445:18 344.22275:20 345.13553:19 346.14145:16 346.20236:17 346.22696:16 347.13312:16 347.19107:17 349.20480:32 349.23944:76 351.24561:60 351.26788:67 351.30652:20 352.12900:17 352.23535:16 352.25845:28 353.11746:16 353.20251:19 355.28766:21 356.22852:22 358.15942:17 358.23993:33 360.35538:16 361.17303:18 361.19855:17 363.23767:16 363.26193:18 364.22769:19 369.11722:16 370.21558:20 374.23816:18 375.23032:16 376.35129:19 379.28955:17 381.12762:16 385.10883:17 389.21637:32 389.26370:19 389.29813:29 389.33563:18 389.69696:16 390.26358:16 390.41922:17 391.19202:19 393.20468:25 393.29007:17 393.34775:19 395.31854:22 395.67822:18 396.45355:23 397.35516:21 397.40671:16 398.64355:16 400.26688:16 400.30399:25 400.50995:21 407.23822:46 407.24985:23 408.10339:17 408.24670:16 408.27048:18 408.29041:20 408.92987:26 409.35281:17 410.32809:21 412.18777:16 412.64731:20 415.19470:17 415.27966:16 415.34604:17 416.17850:23 419.27109:19 419.28638:17 419.50153:16 421.96146:18 423.25726:16 423.34497:19 424.22534:17 425.34387:18 428.57800:18 429.24460:32 431.29944:16 432.18185:16 433.27637:21 434.29272:42 435.30771:16 436.38287:17 436.62994:17 437.29526:20 437.85202:18 439.20975:36 440.16336:16 440.23456:16 440.24927:16 441.20297:18 442.34351:19 443.19058:16 443.21585:16 443.23334:34 444.15555:21 445.19565:17 445.24670:22 448.88651:18 449.33948:18 451.20032:23 451.35815:18 451.76556:23 452.32971:16 455.34970:18 456.36343:17 459.22778:19 461.23413:16 462.22934:19 462.34973:18 463.25064:25 463.30838:39 464.06500:19 466.33267:20 467.36472:20 467.39380:36 468.14453:17 468.36996:17 468.39023:21 469.18427:16 469.34158:16 471.38739:22 472.33792:17 474.13702:16 475.35843:24 479.38910:16 480.41370:18 481.41840:25 482.03046:25 485.16086:17 485.35016:41 485.36978:17 487.22003:17 487.37933:17 489.17468:21 489.33850:49 489.36423:67 490.34378:19 491.37930:16 492.41156:17 493.37741:18 493.40790:17 494.38937:40 494.47958:16 495.24765:82 495.26840:105 495.34567:16 495.39349:16 496.25043:16 496.28091:106 497.17401:20 497.25803:41 498.27457:16 498.38599:23 501.19272:20 503.25421:16 503.37024:37 505.38394:18 506.39346:17 508.21045:16 511.37109:16 512.20990:16 513.30414:16 513.35754:20 513.38898:40 514.37213:19 514.39136:17 515.22552:21 517.39014:18 517.43561:23 519.43164:66 520.40283:20 520.47632:21 521.39325:20 522.40454:17 523.22864:16 523.39349:20 523.49432:18 523.98517:16 524.47656:16 527.40387:18 528.42352:16 529.18140:20 529.38269:89 529.42584:17 531.35211:18 532.38141:16 532.42102:37 533.38849:16 533.42902:16 534.94006:17 537.33600:17 537.44250:44 538.25702:23 539.31561:16 541.18298:17 541.33820:16 542.38007:17 543.36719:19 544.40332:16 545.41473:23 546.37152:21 546.56573:18 547.32001:36 547.39990:19 548.46338:33 549.40698:17 550.49988:38 551.30365:93 551.33252:184 551.49756:117 551.51971:68 551.54504:20 552.26398:25 552.30017:61 552.32141:35 552.34967:16 552.49634:76 553.47290:17 554.22699:16 554.44086:33 554.87433:17 555.01300:21 555.46033:19 557.17383:20 557.42950:18 557.73285:17 558.45392:19 559.05945:18 559.43390:16 559.46460:16 561.39001:16 561.43231:16 561.48151:16 562.16327:22 563.42950:16 564.46411:21 564.48517:16 565.15063:16 565.28271:18 565.31946:16 565.46625:20 565.48633:41 566.29675:16 566.40717:19 567.28400:16 569.47546:18 570.21948:21 571.41687:21 571.44714:16 571.47211:17 571.49860:19 572.42188:16 572.49854:26 573.48669:649 573.51154:141 573.73962:17 574.44733:43 574.47607:257 574.50244:180 574.53387:19 575.50006:567 575.52155:251 575.55353:17 576.47308:32 576.49896:126 576.52350:124 577.52643:20 578.33221:16 578.49683:17 579.42542:19 581.42517:16 581.54163:16 582.88910:16 584.39948:17 585.21698:16 585.38727:16 585.48291:33 585.50671:40 585.53595:16 586.48712:16 587.38092:16 587.44177:102 587.46796:407 587.50037:123 588.37152:16 588.45416:133 588.48883:95 588.52136:16 589.24304:19 589.39685:20 589.45935:67 589.48029:133 589.50647:88 590.31622:17 590.44489:50 590.47906:100 590.50958:87 590.53625:17 591.45691:56 591.48199:165 591.50281:48 591.56897:17 592.65295:16 592.97656:16 593.42682:111 593.45575:418 593.48590:125 594.19946:17 594.41583:19 594.45398:126 594.48541:62 595.45728:1642 595.48145:2509 596.46362:1119 596.50366:318 597.38483:22 597.43622:19 597.48120:379 597.52411:16 598.48145:55 599.45398:16 599.48700:37 599.51770:51 599.54388:21 600.51343:32 601.33832:16 601.47162:19 601.49286:33 602.30176:16 602.43842:16 602.48315:16 602.50958:16 603.46283:19 606.39569:16 607.38403:271 607.45203:46 607.48169:17 608.39526:145 608.45416:16 608.49316:22 609.37427:16 609.42987:86 609.47186:20 609.50665:39 610.26752:20 610.42181:34 610.44434:22 610.51801:17 610.55243:16 611.46570:8001 611.55249:18 611.66199:16 611.99707:17 612.24689:16 612.47296:2441 612.78448:16 613.46130:168 613.49335:200 613.77698:17 616.47333:16 617.30548:16 617.39648:20 617.50397:22 617.56561:33 618.32220:17 619.40076:18 619.45898:20 620.37762:16 620.43018:33 620.51172:25 621.37494:23 621.41907:35 621.48291:16 623.45673:17 624.34302:17 624.41547:17 624.48181:24 625.41150:16 626.43457:16 629.48456:21 630.40039:16 630.50012:37 631.37445:17 631.54022:19 633.31885:16 633.39624:21 633.43164:18 633.47894:17 634.48730:16 635.37805:16 635.43188:85 635.45697:24 636.49646:16 636.56775:19 637.36420:16 637.40338:16 637.42816:75 637.45483:16 637.49744:34 637.52142:16 638.43115:58 638.46356:18 638.49664:19 638.54492:16 638.76965:21 639.35120:16 639.37341:16 639.40582:16 639.42944:16 639.51880:33 640.09369:16 640.53772:18 641.44666:17 645.39673:19 645.46307:43 645.48865:32 645.52899:27 646.42120:39 646.44012:16 647.41553:33 647.47375:52 647.55322:17 648.40765:19 648.89972:19 649.38452:16 649.44281:33 650.34509:16 650.51678:17 651.43457:17 652.42834:18 652.47028:16 652.49530:38 653.47113:21 655.29877:16 655.40576:16 655.43323:25 655.94183:17 656.42120:23 656.45166:16 659.27271:16 659.43738:41 660.25531:17 660.45508:18 662.21930:17 662.47858:16 663.36987:23 663.42523:220 663.46582:384 664.43066:84 664.46350:111 664.54932:17 665.30322:29 665.38641:36 665.44006:182 665.48499:52 666.42163:16 666.44885:16 666.47668:32 666.50055:16 667.56744:19 668.11731:30 668.48346:19 669.19232:17 669.42688:16 670.50214:17 672.43707:18 673.43127:17 673.46912:20 675.48438:21 675.69659:24 677.25812:20 678.35608:16 679.47662:16 679.52704:17 681.45898:38 682.44080:16 683.27838:16 684.45880:16 685.52783:19 686.41266:18 687.42279:17 687.62524:16 688.58392:17 689.37433:16 690.44025:16 690.46014:19 690.51392:19 692.43311:22 692.48181:17 692.54047:17 693.38977:16 693.50323:65 693.54871:33 694.51624:16 699.51331:16 700.42316:18 701.46472:20 701.48828:32 702.38336:18 702.43970:16 702.49292:19 703.42059:19 703.51611:17 704.45569:37 704.53784:23 704.60852:17 705.42511:19 705.49097:33 706.25677:16 706.44690:16 707.35974:16 707.40479:16 707.44495:58 707.47357:38 707.53503:16 707.59833:18 708.38928:37 708.41144:138 708.43823:76 708.48132:93 708.51508:33 708.58484:19 708.60999:16 709.39020:116 709.43646:167 709.46448:48 709.50488:17 709.53107:52 709.58923:110 709.62378:55 709.64917:16 710.41193:141 710.48389:95 710.52435:22 710.57648:96 710.60797:17 710.64355:16 711.36572:75 711.42865:178 711.46771:116 711.52515:193 711.59503:69 712.40564:25 712.44519:33 712.49420:37 712.52838:68 712.55432:18 712.62360:16 713.47211:20 714.14258:19 714.47076:16 714.50000:16 715.29858:20 717.33179:17 719.42834:28 719.49072:16 721.48291:32 721.50763:17 722.43054:34 722.45184:21 722.50220:55 723.42767:213 723.46912:674 724.46667:264 724.58185:21 725.46777:58 725.49768:19 728.47070:16 729.68292:16 731.43280:16 732.36279:25 734.45862:17 734.47968:19 734.53589:17 736.58746:16 738.45325:21 738.93420:17 739.42621:33 739.44122:16 739.68048:17 741.34058:32 741.36761:45 741.39319:64 741.42761:53 741.61560:18 743.39880:17 743.46857:18 744.47815:17 745.95593:16 746.46747:18 747.43311:67 747.71228:20 748.51184:16 749.39984:18 749.43396:33 749.49030:20 749.71454:16 750.40936:17 751.46375:17 755.46265:17 756.58783:19 757.40259:23 757.42896:22 758.38690:16 759.73309:16 760.42145:17 760.51111:18 760.72418:16 761.43842:16 762.43994:20 762.49298:40 762.52325:16 763.45490:16 764.42255:18 765.45264:53 765.54639:16 768.74310:25 769.34650:26 769.51105:16 771.46735:16 772.74554:33 773.42126:32 774.43195:34 774.53589:19 775.42212:85 775.49365:20 775.60162:16 776.32587:16 776.38464:16 776.43304:17 776.52869:17 777.38818:19 777.44458:98 777.48102:17 777.52051:33 778.48761:51 779.36102:19 779.39099:42 779.42871:18 780.42401:16 780.55231:19 781.35699:16 781.40210:37 781.42572:16 781.58014:17 783.43958:18 783.47864:17 783.50708:16 784.57037:18 784.80450:17 785.45142:16 785.58008:25 785.63910:19 785.77118:18 787.13959:19 787.39624:16 791.35901:16 792.86420:52 794.30096:16 794.48047:17 796.28192:16 800.04761:27 801.56708:18 801.60889:21 801.62848:16 803.42749:40 803.60107:16 804.42694:16 804.48669:86 804.63031:20 805.39557:17 805.45032:79 805.51935:16 805.57733:38 806.23169:28 806.38049:18 806.55060:109 806.57629:171 806.85626:17 807.52325:21 809.01624:18 818.18079:17 819.20801:19 819.29517:17 819.44373:85 819.50537:76 819.55499:281 819.62610:167 819.66815:133 819.76404:36 819.89496:107 820.00616:16 820.10858:37 820.20697:55 820.26086:17 820.39154:34 820.44110:247 820.47656:189 820.58246:7811 820.64264:787 820.68939:156 820.75092:64 820.79779:20 820.90424:77 820.93695:16 821.02606:25 821.08923:64 821.23199:16 821.30804:38 821.37585:37 821.40540:162 821.54254:1346 821.59387:4657 821.68475:201 821.72156:33 821.79364:71 821.88110:918 821.97217:18 822.09357:22 822.18304:78 822.22156:270 822.26373:45 822.38861:90 822.42358:118 822.47632:192 822.56714:4319 822.64825:360 822.68823:258 822.72687:128 822.76410:58 822.82605:21 822.87811:70 823.21960:24 823.25195:16 823.28455:22 823.34363:33 823.39325:176 823.43170:208 823.46179:209 823.51239:502 823.56732:1840 823.62897:446 823.71478:108 823.75055:16 823.81781:33 824.38873:16 824.44202:69 824.48840:127 824.53882:134 824.58069:209 824.61591:89 824.64801:76	56633.3	24251.1	50376.2	35102.6	4577.5	1594.62	1679.05	6215.37	4078.54	10794.3	8675.62	6046.49	10957.4	37363.9	66618.5	20609.6	8493.44	9310.35	14698.5	27799.1	42657.6	20892.5	31160.9	4638.26	6942.52	35074.9	7706.44	7058.84	3381.52	8416.31
24892	12.102	820.595	Unknown	[M+H]+	null	null	102.09000:66 102.09708:24 102.10543:21 103.05480:33 104.06305:19 104.07034:38 104.09659:20 104.10502:89 105.06215:116 105.06987:530 105.08209:21 105.38976:16 106.03561:19 106.06619:150 106.07635:21 107.05169:37 107.08242:765 107.09381:30 107.12451:18 107.30912:17 108.07538:49 108.08545:37 108.09129:63 108.10153:17 109.05621:19 109.06501:21 109.07446:19 109.08739:37 109.10028:1092 110.05891:26 110.09223:37 110.10256:73 111.07249:71 111.08060:95 111.10219:16 111.10751:16 111.11862:21 112.03683:16 112.04610:32 112.07957:31 112.10616:19 112.11539:73 112.99691:112 113.04108:28 113.05940:59 113.06773:19 113.07355:20 113.09900:245 113.10712:977 114.03297:22 114.05363:37 114.06590:76 114.08282:14 114.09075:112 114.09832:89 114.10999:44 114.12122:161 114.13004:206 114.13898:25 114.24218:16 115.04696:23 115.05281:17 115.06935:41 115.09001:17 115.12550:43 116.03444:18 116.06584:46 116.08504:30 116.09935:18 116.10764:68 117.06791:237 117.09327:40 117.10454:33 118.06281:21 118.07558:52 118.08779:49 118.09371:16 118.12115:2739 119.05568:19 119.08329:1074 119.09022:295 119.12191:115 119.12936:117 120.07039:24 120.07695:38 120.08469:64 120.09332:94 120.10443:43 120.21797:17 120.87939:20 121.03781:17 121.04636:18 121.06251:103 121.08752:206 121.09999:1626 121.23470:16 121.89926:17 122.03748:25 122.04817:20 122.06567:25 122.09529:15655 122.16300:19 122.18151:17 122.34310:17 122.38868:23 122.43340:16 123.00822:21 123.04227:49 123.04977:19 123.09068:13864 123.11095:225 123.11880:255 123.21680:17 123.25306:16 123.62881:27 124.04901:19 124.07511:93 124.08350:131 124.09094:418 124.10411:88 124.12233:103 124.53841:17 124.98819:66 124.99761:128 125.06090:17 125.09060:153 125.10591:19 125.12556:17 126.04588:19 126.78278:16 127.03522:47 127.07423:21 127.11314:55 127.14639:38 128.06383:19 128.10037:19 129.04456:18 129.05173:24 129.07024:38 129.08827:60 130.08470:16 131.04770:17 131.08408:1007 132.08400:66 132.09584:17 132.10577:31 133.09845:1387 133.11685:13 134.08362:21 134.10483:173 135.06715:24 135.07341:29 135.08534:21 135.11313:1536 135.12225:476 136.01979:1301 136.05739:95 136.06703:14 136.08255:16 136.11017:1422 137.02704:100 137.06462:29 137.07474:20 137.10606:2988 137.12828:457 137.14076:15 138.01025:57 138.02086:104 138.05177:16 138.06564:16 138.08336:21 138.09389:58 138.10735:265 138.12679:16 138.14746:16 139.07439:41 139.07994:48 139.08899:17 139.11418:169 140.11401:16 141.07520:16 141.08662:21 141.12048:25 141.12825:48 141.13747:49 141.64693:16 142.08531:20 143.07756:71 143.08455:218 143.09573:16 143.11612:112 144.06741:17 144.08263:21 144.09106:18 144.67816:18 145.04651:16 145.10086:1210 145.17838:19 145.55937:16 146.09744:14 146.10548:67 147.06653:16 147.11322:1059 147.12143:362 147.17719:16 148.07158:19 148.10939:34 148.11893:89 148.12663:72 149.09306:121 149.13141:1167 150.04536:18 150.12807:271 150.14008:163 151.03557:21 151.07224:20 151.11211:114 151.12416:129 151.14626:252 151.78506:19 152.10292:16 152.11368:47 153.09100:86 153.12090:42 153.12807:43 153.13487:34 153.14453:18 153.58521:23 154.09268:17 154.11403:16 155.06201:20 155.06805:21 155.10419:109 156.08669:21 156.18457:19 157.08408:48 157.09393:120 157.10173:74 157.12451:16 157.33856:19 158.09346:314 158.10733:44 159.08900:16 159.10812:594 159.11812:1076 160.09831:16 160.11371:27 160.12402:147 161.09499:36 161.10408:26 161.13286:1442 162.08090:21 162.12138:33 162.13461:143 162.18257:18 162.95279:34 163.05896:16 163.10573:53 163.11490:89 163.14828:881 164.14485:168 164.15324:39 165.09570:16 165.11909:74 165.13197:81 165.15697:17 165.16193:41 165.17168:42 166.06290:43 166.07016:19 166.08681:43 166.12735:38 166.63037:21 166.69766:19 167.11093:16 167.14931:43 168.97028:26 169.02556:485 169.08755:45 169.09938:67 169.11937:88 169.13138:22 170.04370:16 170.11818:16 171.09029:19 171.11375:260 171.97177:25 172.12152:51 172.69966:20 173.09355:16 173.10057:31 173.13058:1282 174.12126:46 174.13242:72 174.14319:75 175.06557:17 175.08366:31 175.10231:25 175.11978:72 175.13309:109 175.14569:379 176.08684:16 176.14737:172 176.16154:36 176.70789:19 177.09978:31 177.12067:59 177.13229:107 177.15536:108 177.16403:201 178.08781:16 178.12949:23 178.16734:37 179.09343:29 179.11072:36 179.12515:37 179.13898:150 179.14923:147 179.17380:18 179.18047:19 180.10150:17 180.14072:22 181.04956:18 181.09314:16 181.11356:17 181.12263:17 181.14612:20 181.16220:24 182.05505:21 182.10597:23 182.14929:42 182.16545:18 183.06322:17 183.09036:16 183.11943:143 183.18210:17 184.07249:5413 184.11703:25 184.12556:24 184.41031:21 184.72505:19 185.06485:163 185.07643:497 185.10002:27 185.11436:94 185.13518:295 185.40822:16 186.07268:102 186.08781:53 186.13286:89 187.03679:17 187.11456:34 187.14882:631 187.16415:67 188.11563:16 188.13995:16 188.14969:33 189.11571:23 189.12817:19 189.16112:231 189.17586:21 190.11023:33 190.13542:16 190.16457:81 190.17659:46 191.08913:23 191.10020:23 191.10997:16 191.12683:14 191.13704:73 191.15248:48 191.17737:157 191.19386:24 192.00130:21 192.19005:16 192.97661:36 193.10625:23 193.12602:103 193.14973:53 193.16496:43 193.93890:16 194.16499:34 194.39354:25 195.07697:18 195.09464:19 195.11147:51 195.12009:37 195.13460:61 195.14536:39 196.12003:23 196.14070:35 196.68204:17 197.05664:16 197.07726:17 197.11784:31 197.12917:104 197.48732:20 198.01428:21 198.14258:18 198.15001:19 199.09210:19 199.13165:53 199.14644:202 200.15010:64 201.05746:17 201.08775:24 201.12798:63 201.14854:80 201.16336:306 202.16026:16 203.13834:27 203.17119:25 203.18254:105 203.44527:19 204.14774:72 204.19257:16 205.12303:36 205.15442:52 205.16870:38 205.18637:38 205.20694:22 206.09178:16 206.14151:19 206.19769:19 207.11288:45 207.14417:22 208.10803:137 208.12082:74 208.13020:45 208.14063:16 208.16713:38 208.21198:16 209.02701:17 209.10498:21 209.12700:49 209.14563:92 210.13451:19 210.14948:69 211.09557:17 211.13829:55 211.15050:91 211.16200:22 211.21078:16 212.14752:40 213.11678:42 213.14265:46 213.16466:118 213.18019:66 213.19170:17 214.16309:21 214.44121:20 215.12009:17 215.13184:20 215.14410:38 215.16315:71 215.17674:143 215.18692:61 216.10297:22 216.15268:26 216.18329:39 216.19255:42 216.22789:16 217.03337:16 217.09615:26 217.14435:18 217.16936:60 217.19463:202 218.17397:16 218.20016:87 219.13831:37 219.15877:66 219.17531:201 219.20186:33 219.21312:37 220.06172:16 220.12813:18 220.15808:16 220.17445:52 220.49515:16 220.82054:17 221.10873:21 221.12689:18 221.13777:39 221.15648:93 221.18468:41 221.20302:23 221.27759:19 221.98221:19 222.08232:18 222.14946:58 223.03699:16 223.07669:54 223.09431:22 223.10851:17 223.16307:61 223.31828:28 224.07710:18 224.08661:44 224.12498:22 224.15468:25 224.16769:16 225.07285:17 225.13422:57 225.15559:16 225.19547:17 225.83052:23 226.18262:58 227.10475:18 227.13315:37 227.16031:190 227.17480:104 227.18742:37 228.13078:37 228.65956:21 229.13649:16 229.15300:43 229.19403:88 229.21391:16 230.24797:18 230.43785:19 231.13524:94 231.16121:53 231.17737:38 231.20387:121 231.22870:39 232.02574:27 232.18254:38 232.21758:19 233.14592:42 233.16724:71 233.19647:51 233.21027:31 233.22403:142 233.23364:54 234.18666:22 234.22516:29 234.23492:45 234.31201:18 235.03995:19 235.08505:16 235.14886:18 235.16028:45 235.17424:107 236.16710:75 237.08662:35 237.10701:56 237.15216:56 237.16821:32 237.18446:35 238.07587:22 238.13686:41 238.17097:33 239.04938:20 239.10139:22 239.17949:43 239.18840:17 239.23943:36 240.09567:45 241.14389:31 241.16220:31 241.17961:316 241.19609:1064 242.12073:28 242.17354:18 242.19194:200 242.20958:125 242.40979:16 243.17120:18 243.19540:299 243.21278:1310 243.23390:24 244.15442:16 244.17728:16 244.20647:128 244.22078:126 244.23105:33 245.13390:41 245.19289:21 245.22185:61 245.23524:71 246.22050:32 246.23587:16 247.15952:16 247.19589:64 247.20702:61 247.21909:80 248.14871:19 248.19142:16 249.14723:18 249.18478:54 249.19766:16 249.22795:58 249.37738:20 250.16145:16 250.18773:18 250.21785:57 251.14732:16 251.17197:53 251.19626:21 252.00658:16 252.12276:18 253.13580:16 253.15381:27 253.17873:18 253.18762:18 254.13751:35 254.17805:25 254.20224:35 254.39136:21 255.15475:57 255.19284:72 255.20805:105 256.19360:18 256.20319:21 256.22205:36 257.13791:19 257.18277:178 257.20032:67 257.22308:25 257.23492:23 258.19119:41 258.20245:27 259.15833:39 259.20639:2212 259.24045:25 260.19690:108 260.20987:286 260.22089:73 261.14093:16 261.15976:32 261.17612:22 261.21927:5393 261.37759:18 261.92017:21 262.22214:1110 263.04568:18 263.18707:33 263.21457:53 263.23602:510 264.21414:39 264.22986:108 264.24780:17 264.29794:16 265.16342:18 265.18857:56 265.23047:16 265.24203:19 266.17612:17 266.22217:16 267.15094:16 267.20432:98 267.21960:34 267.26477:29 268.13950:17 268.15979:18 268.16898:20 269.15439:16 269.16760:43 269.19077:21 269.21393:230 269.23410:16 270.19037:21 270.20526:34 270.22845:89 271.15799:18 271.17831:18 271.20334:37 271.21509:88 271.22891:20 271.24753:33 272.18530:19 272.25189:16 273.17950:121 273.22723:197 273.25308:16 274.17770:50 274.20944:16 274.21890:24 275.14771:19 275.19553:300 275.21237:180 275.23196:139 275.25058:52 276.20572:52 276.22461:36 276.24133:18 277.20990:576 277.22333:210 277.23550:32 277.26068:37 278.16031:20 278.20914:69 278.22626:26 278.23752:18 279.16928:56 279.18134:22 279.20276:122 279.22125:190 279.23752:92 279.25073:16 280.16357:42 280.22403:40 280.27829:24 280.30917:16 280.32132:20 281.00076:16 281.11404:21 281.12662:18 281.20370:65 281.23538:40 281.55984:22 282.17621:16 282.18619:16 282.25293:19 282.26428:19 282.29337:40 283.04224:16 283.20416:36 283.22501:124 283.24326:55 283.26352:32 284.15802:19 284.17270:19 284.29953:16 285.20499:34 285.23352:56 285.25198:18 285.26355:17 285.49094:18 286.19495:22 286.21606:16 286.22610:18 287.03369:17 287.19772:103 287.21600:18 287.23898:33 287.99014:16 288.15015:32 288.22736:19 289.12375:19 289.18005:72 289.21661:19 289.23145:53 289.25348:56 290.20078:27 290.21829:17 291.14053:18 291.16675:19 291.18747:47 291.20337:99 291.22150:115 291.74075:19 292.17752:44 292.20724:48 293.10297:17 293.20334:58 293.22174:162 293.24200:17 294.19073:17 294.23016:17 294.26093:36 295.22565:129 295.29239:18 296.20267:22 296.23560:16 296.62140:17 297.07932:16 297.16910:23 297.20422:32 297.21631:125 297.24048:96 297.86066:16 298.54166:23 299.12021:21 299.20471:34 299.23422:214 299.24960:79 300.06802:21 300.23978:48 301.25259:147 301.29779:19 302.20749:36 302.26053:18 303.01080:16 303.23071:55 303.24539:17 303.26367:23 304.04446:19 304.23172:62 304.25906:228 304.27887:95 305.16806:16 305.22046:16 305.23978:18 305.25644:45 305.27667:45 306.26230:90 306.28333:112 307.02777:17 307.18240:19 307.21155:21 307.22974:36 307.27399:27 307.28845:36 307.39514:18 308.22324:16 308.91290:16 309.18561:34 309.21152:38 309.24698:113 309.26871:42 309.27869:19 309.29504:17 309.31891:25 309.37988:16 310.18805:16 310.20197:17 310.24976:68 311.08353:20 311.21185:60 311.24670:79 311.26642:46 311.28333:42 311.30222:36 311.33185:22 312.15860:22 312.21317:16 312.25534:36 312.27087:16 312.33008:22 313.22467:62 313.24121:106 313.25879:150 313.27475:188 313.29431:58 314.20663:20 314.25198:19 314.29282:18 315.21057:127 315.22888:270 315.25073:42 315.27554:58 316.21893:69 316.23380:51 316.24469:34 316.27286:18 317.02945:21 317.16919:16 317.19745:19 317.22943:242 317.25049:849 318.23456:106 318.24829:139 318.26715:80 319.18597:16 319.22867:65 319.24207:34 319.26929:17 319.41891:17 320.24182:45 320.31705:16 320.68610:21 321.19278:16 321.22662:65 321.24185:52 321.27914:17 323.13959:17 323.17929:16 323.20847:20 323.22675:51 323.25766:43 323.28635:42 323.40097:17 323.58890:18 324.30814:17 324.33536:22 325.13644:18 325.23605:56 325.24957:131 325.27451:40 325.31015:20 327.19977:16 327.24930:17 327.26602:32 327.28827:17 328.20343:24 328.28665:17 329.20630:16 329.22339:109 329.26941:84 329.28650:58 330.18890:34 330.22049:19 330.25699:18 330.29904:19 331.12637:44 331.19928:49 331.22290:126 331.23788:155 331.26947:41 331.29034:41 332.13284:21 332.18735:16 332.22119:37 332.24533:37 332.26526:19 333.20117:96 333.24066:2921 333.28140:33 333.76022:19 334.23685:460 334.25745:183 334.27545:34 335.13785:57 335.16534:72 335.20697:104 335.25803:38402 335.31522:42 335.35550:18 335.42963:16 335.48874:16 336.03876:17 336.20917:17 336.26035:9362 336.32407:17 337.01636:17 337.20450:16 337.27130:4984 337.33215:17 338.24219:56 338.27591:1209 338.31274:17 339.14908:43 339.18430:34 339.23990:16 339.28363:253 339.30878:41 340.24628:20 340.27405:42 340.29736:19 340.33609:16 341.09857:16 341.24527:17 341.26144:86 341.29517:206 341.31000:61 342.11664:16 342.12997:18 342.26294:18 342.27859:24 342.30087:17 343.10370:17 343.19351:17 343.25949:50 343.28610:62 344.32986:41 345.15390:19 345.17020:16 345.21640:16 345.23804:58 345.32382:35 346.18741:20 346.25537:20 347.20264:17 347.23102:38 347.26303:78 347.28214:53 347.29898:21 347.68082:19 348.24475:49 348.26547:17 348.28702:19 349.20642:16 349.21954:29 349.24084:69 349.26392:64 349.28088:23 350.23547:36 351.12140:21 351.13980:16 351.23926:140 351.26141:351 351.29736:56 351.31241:23 352.21600:33 352.24756:20 352.26025:19 352.40060:17 353.21771:16 353.25739:134 353.27664:143 353.29721:32 354.20068:16 354.26208:25 354.28625:35 354.50854:16 355.26184:16 355.27533:48 355.29883:62 355.31366:42 356.27225:21 356.29947:18 356.84097:18 357.23773:20 357.26013:33 357.30878:36 357.32748:16 358.64804:16 359.13727:21 359.24368:20 359.25986:95 360.23651:16 360.29373:16 361.23901:35 361.26608:78 361.29834:17 363.22934:19 363.26645:33 363.30276:16 364.15854:17 364.21738:34 364.26382:21 365.17645:18 365.26828:72 365.30426:34 367.19559:17 367.22113:19 367.25708:33 367.29401:42 367.32425:22 368.20810:18 368.27115:31 368.29977:43 368.47806:19 369.23248:68 369.26715:94 369.31027:59 369.35471:28 370.24780:38 371.17697:16 371.24020:34 371.26248:16 371.29446:47 372.18881:19 372.31708:25 373.19052:20 373.21622:21 373.30353:20 375.25793:17 375.27072:48 375.28622:59 375.31528:23 375.70667:16 375.91461:20 376.29575:16 377.24524:22 377.26385:26 377.27682:67 377.29654:20 377.31335:27 378.09985:16 378.24228:17 378.33160:16 379.28604:34 379.33475:37 380.10123:24 380.21881:28 380.23120:17 380.26678:16 380.31995:16 381.20380:22 381.28226:17 381.30756:18 382.24081:17 382.30933:16 383.25113:37 383.27081:18 383.33304:25 384.20734:21 384.22827:16 384.24069:20 384.25748:16 384.28796:34 384.32745:16 384.80066:18 385.15472:17 385.20914:20 385.29895:31 385.31485:59 385.35315:22 386.25900:16 386.29602:19 386.32925:21 387.18961:44 387.24460:34 387.27020:75 387.29630:36 388.19540:17 388.25980:18 388.27359:45 389.13812:33 389.19974:17 389.24582:20 389.30515:53 389.33026:45 389.56131:27 390.25702:16 390.29190:21 390.30673:36 391.15335:16 391.25943:16 391.32748:20 393.24301:17 393.26505:19 393.29510:26 393.31757:18 393.36935:39 394.32147:19 394.76294:25 395.29996:34 395.31244:26 395.33423:44 396.21231:26 396.26044:17 396.27765:38 397.31070:33 397.33719:32 398.33240:58 399.26782:18 399.98541:16 400.13644:16 401.30008:46 401.32309:18 401.34860:22 402.23605:19 402.29471:18 403.02060:17 403.27054:86 403.31210:19 403.89825:17 404.19897:20 404.22089:17 404.29559:56 405.22824:33 405.26428:117 405.31125:52 405.32703:15 405.35992:31 405.93353:16 406.22498:18 406.25717:21 406.27637:34 406.47839:16 407.16519:18 407.26120:188 407.29718:61 407.68625:19 408.24194:17 408.27670:28 408.32928:16 408.84454:16 408.93622:16 409.18527:17 409.25598:16 409.29376:39 409.31839:90 409.34329:65 410.27887:16 410.32632:18 410.34909:38 411.32120:44 411.35608:18 411.39117:16 412.22156:16 412.31418:16 412.47601:16 412.65796:17 412.99579:20 413.06891:18 413.29126:26 413.31033:16 413.34094:16 413.36273:16 413.59714:16 413.87460:26 414.22995:16 414.34473:35 415.24341:35 415.30069:19 415.31833:102 416.32739:33 417.29779:35 417.32281:56 417.70755:20 418.32428:18 418.34024:19 419.16504:21 419.28638:52 419.31296:16 419.33060:40 419.71585:22 420.04822:16 420.30115:20 420.32751:17 420.34976:22 420.51736:19 421.22046:18 421.28351:54 421.30161:71 421.33920:98 421.64740:21 421.91953:21 422.28064:16 422.29831:39 422.35254:16 423.25366:40 423.27414:16 423.30984:16 423.33347:60 423.35538:23 423.37473:17 424.27942:16 424.38651:16 425.30148:19 425.33716:19 425.37579:19 426.34470:21 426.61600:19 427.26990:17 427.31830:18 428.30389:22 428.35477:21 429.27191:25 429.29568:18 429.33115:107 429.36340:21 431.26968:16 431.30875:77 432.18747:17 432.33304:16 432.35474:18 432.74591:20 432.79422:20 433.27582:16 433.32138:49 433.34702:51 434.30911:23 434.38837:16 435.08945:18 435.29089:45 435.32004:22 435.35864:52 435.41003:16 436.29306:42 436.32663:17 436.37494:16 437.33054:19 437.34961:33 437.36948:16 437.58606:16 437.70175:22 438.23697:39 438.26190:17 438.32019:20 438.34290:20 438.52545:16 439.20694:25 439.32944:34 439.35147:17 439.44208:21 440.20905:17 440.24832:34 440.42960:16 441.17731:22 441.22827:29 441.31802:37 441.33548:18 442.90649:19 443.31049:48 443.33908:33 443.36301:16 443.38345:18 444.04529:16 444.29233:19 444.30658:18 444.70056:21 445.13486:19 445.18362:18 445.23743:21 445.25128:23 445.29288:16 445.37988:16 446.28604:18 446.32275:16 447.26721:33 447.32977:17 447.34515:16 447.35916:17 447.38403:16 448.05688:16 448.27853:18 448.55728:16 449.31464:20 449.33490:20 450.34354:16 451.22006:18 451.24704:18 451.35309:134 451.40704:16 452.24847:22 452.26953:17 452.41611:17 452.67590:18 452.76660:16 453.18164:16 453.37296:23 453.44751:17 453.64798:18 453.97745:29 454.23901:20 454.33167:19 454.35254:16 454.60608:16 455.38797:18 456.16196:27 456.22540:17 456.36752:19 456.58548:39 457.32358:18 457.39230:26 458.32147:35 459.30536:32 459.32706:33 459.35208:19 459.40558:17 461.23523:17 461.30835:46 461.32773:99 461.35193:16 462.27524:17 462.33075:20 462.93512:16 463.34503:194 463.37280:36 464.19223:19 464.22845:19 464.33331:17 464.39331:25 464.57275:18 465.24777:17 465.35080:46 465.38153:19 465.83582:24 466.30667:20 466.32883:26 466.37149:35 467.08691:17 467.11603:44 467.24283:16 467.34262:42 467.37573:55 467.96301:18 468.12015:17 468.14896:19 468.36713:64 468.38840:44 469.13083:16 469.33804:50 469.36694:60 469.38617:42 469.41064:19 470.09787:20 471.35785:78 471.39792:20 472.35458:16 473.32181:21 473.33609:23 473.35760:73 473.38684:18 474.35464:22 474.40021:21 474.80020:16 475.31818:54 475.33890:62 475.37732:32 475.40427:22 476.21686:17 476.33929:42 476.35324:19 476.38101:22 476.42795:16 476.54492:18 477.28375:16 477.33508:38 477.35159:143 477.38992:18 477.41528:18 477.45023:16 477.54428:18 478.33182:18 478.35403:32 478.38113:19 478.40659:16 478.42770:16 479.27219:57 479.34085:20 479.35428:18 479.38666:38 479.41324:17 479.85092:16 479.87704:22 480.31058:18 480.37796:23 481.37753:16 481.39798:62 482.31735:16 482.35663:18 482.44296:18 483.33536:37 484.23718:32 484.29269:18 484.35181:28 485.32861:40 485.36392:68 485.38791:19 485.41946:44 486.33853:19 486.35397:39 486.37836:22 486.41629:16 486.60986:24 487.11884:16 487.14005:17 487.34146:18 487.36920:55 487.38913:25 487.45850:17 487.97772:17 488.31735:21 488.35086:53 488.40082:19 488.51718:19 489.31882:50 489.33298:178 489.36862:266 490.31009:17 490.35022:94 490.36841:55 490.40485:25 491.34988:148 491.37656:86 491.38931:29 492.34045:16 492.36172:77 492.38940:36 492.43124:16 493.33112:16 493.36838:34 493.39297:32 493.41904:18 494.39160:17 494.41946:55 495.22476:21 495.26135:45 495.30338:18 495.31970:16 495.36841:22 495.39523:146 495.41843:112 496.34708:17 496.38242:16 497.16248:23 497.27264:54 497.29578:119 497.31897:143 497.37326:35 497.42007:34 497.79489:18 498.30579:96 498.37125:48 498.38712:18 498.95782:20 499.15204:22 499.31787:79 499.39645:35 501.20535:22 501.34125:63 501.37131:19 501.39682:70 502.27322:17 502.33508:16 502.35843:33 502.41299:44 503.27094:22 503.35950:242 503.41498:198 503.45346:48 504.32632:18 504.35455:70 504.37750:68 504.40295:18 504.42783:40 504.44870:47 504.83246:16 505.34494:88 505.36844:37 505.39319:115 505.41840:51 505.45306:16 506.31573:18 506.35214:26 506.37125:35 506.40091:166 506.44629:19 506.75745:16 507.34430:21 507.36771:88 507.39709:49 507.42621:16 508.40866:58 509.20993:21 509.32794:19 509.39456:67 509.42792:38 510.40021:23 510.45792:18 511.30740:19 511.33386:53 511.36868:170 511.40622:33 512.04712:22 512.35095:16 513.12134:18 513.16193:19 513.37457:78 513.40710:58 513.43390:17 514.30780:19 514.33337:18 514.41339:48 515.37927:160 515.42316:86 515.44586:19 516.31421:20 517.24908:18 517.29456:23 517.32153:18 517.35455:52 517.38440:244 517.41168:148 518.34869:20 518.36426:41 518.39343:32 518.40881:23 518.44922:19 519.30811:38 519.32874:27 519.42206:34 520.26068:26 520.39136:31 520.40991:51 520.45374:46 521.15686:20 521.37518:17 521.39679:83 521.43402:750 521.87970:16 522.31879:17 522.39349:18 522.41425:53 522.43964:272 523.38696:18 523.43689:135 523.46094:55 523.48260:17 523.97784:16 524.29083:16 524.33105:16 524.44696:32 525.23401:21 525.37683:99 525.42188:66 526.37317:18 526.40649:20 527.36292:58 527.38318:34 527.44611:17 528.37653:81 529.38519:735 529.42175:163 529.44684:32 530.38580:178 530.40302:57 530.43036:16 531.38599:206 531.42029:350 531.45764:85 531.72351:23 531.93896:16 531.99475:16 532.40802:137 532.44336:112 532.67413:25 532.79803:22 533.27777:18 533.39172:19 533.41736:71 533.43506:25 533.87329:16 534.41815:16 534.71393:19 535.27185:19 535.37103:17 535.41656:127 535.44275:107 536.24310:18 536.35724:19 536.45087:56 537.30273:22 537.42450:23 537.44312:16 538.30621:16 538.42432:29 538.80048:20 539.34332:16 539.36499:16 539.40033:46 539.42535:128 539.44781:138 539.47247:59 540.28076:22 540.38672:16 540.45178:126 541.32550:51 541.36633:21 541.40021:17 541.41974:27 541.46259:18 542.37219:41 542.93457:18 543.06525:18 543.35339:441 543.39941:321 543.43915:84 544.34546:16 544.40558:212 544.43414:19 544.51160:20 544.55450:16 545.32587:46 545.35992:206 545.38348:100 545.40631:142 545.44086:63 546.32825:33 546.35638:41 546.42450:34 547.28125:16 547.36493:16 547.42767:134 548.17676:19 548.41254:52 548.44739:19 549.44861:224 550.39392:22 550.46265:19 551.25305:18 551.32629:67 551.34802:40 551.45508:16 551.47235:19 551.50256:34 552.38788:16 552.45654:20 553.20581:18 553.42603:57 553.56409:23 554.28870:16 554.35272:16 554.40466:18 554.44751:16 555.42700:38 556.37683:20 556.43304:16 556.47455:16 557.35022:25 557.38184:16 557.40784:55 557.44550:20 557.47760:30 558.40515:33 558.67944:25 559.42383:41 559.46143:45 559.48840:20 560.35925:21 561.32727:20 561.37537:32 561.42706:17 561.46326:34 561.83728:21 562.44708:32 562.53625:23 563.35504:43 563.41443:19 563.43378:38 563.45819:16 563.49146:16 563.56067:20 564.40656:27 564.48474:17 564.57593:19 564.68280:16 564.80389:18 565.39941:16 565.62573:19 566.42474:17 566.53656:25 567.34161:17 567.42889:18 567.74506:18 567.83167:22 568.39148:35 568.46411:16 568.49225:16 568.66852:24 568.91797:18 569.42096:18 569.44342:17 569.48578:16 570.06866:22 570.40247:32 570.42792:18 570.45605:20 571.25195:17 571.36444:32 571.46198:1217 571.49744:259 572.03015:16 572.42426:52 572.46814:72 572.48621:91 572.75983:18 573.22314:32 573.37354:16 573.48920:1944 573.76624:16 573.90344:17 574.09143:22 574.41461:17 574.45898:101 574.49731:581 574.53680:74 575.25903:16 575.44586:18 575.47858:52 575.50226:169 575.52533:34 576.40350:16 576.45807:24 576.48505:16 576.50555:40 577.34161:17 577.42029:16 577.45526:84 577.49481:71 578.38580:18 578.42615:22 578.45953:20 578.48572:19 578.55450:16 579.45398:17 579.48151:35 579.52655:23 580.55164:16 581.45923:17 581.52197:23 582.59827:18 582.62726:16 582.78131:19 583.32153:16 583.40063:18 583.43616:34 583.60291:26 584.51196:17 584.98303:16 585.35968:16 585.43762:169 585.48328:29 585.51141:20 585.84570:16 585.94110:19 586.37878:17 586.43573:42 586.45697:34 586.49872:33 586.52936:20 586.77344:18 586.93628:18 587.46185:627 587.50623:121 588.43506:54 588.46466:235 588.49323:32 589.35571:25 589.42560:125 589.46759:1458 589.49756:1160 589.93488:19 590.48468:525 591.40973:17 591.43842:55 591.49469:99 591.78766:27 592.32556:26 592.44324:17 592.50238:42 592.51929:16 592.65997:16 592.89240:19 593.27325:17 593.41949:34 593.44873:24 593.47449:17 593.54791:16 594.21637:27 594.30560:18 594.52222:17 594.57373:19 595.16022:16 595.38165:23 595.47241:8005 595.79480:20 596.35516:18 596.47345:3443 596.50299:766 596.58270:19 596.91821:22 597.26086:20 597.35199:17 597.40973:19 597.43579:88 597.45935:354 597.48450:1514 597.99744:39 598.45691:76 598.48444:184 598.51056:111 599.42468:16 599.49896:17 599.53577:16 600.52423:19 601.38782:17 601.45673:19 601.53607:18 602.44720:16 603.01251:19 603.13599:33 603.39929:25 603.44537:36 603.47351:35 603.51184:58 604.06561:16 604.49390:78 604.52496:16 605.43231:59 605.48334:87 605.57849:16 606.07703:17 606.27844:20 606.91437:17 607.03113:19 607.21155:17 607.36975:54 607.40381:63 607.43561:21 608.37970:34 608.43219:73 608.50287:37 609.34094:25 609.41339:44 609.45343:196 609.52209:36 610.41705:32 610.44312:58 610.49072:34 611.42041:22 611.46283:242 611.49908:31 612.26978:16 612.42993:23 612.45319:93 612.48877:138 613.09155:17 613.32990:16 613.38818:20 613.48334:19835 613.77887:17 613.80090:19 613.95807:17 614.21124:16 614.48779:8919 614.55219:58 614.78058:19 614.85577:17 615.46606:658 615.49078:1321 615.56995:20 615.65814:16 616.44977:35 616.48730:127 616.51575:207 617.03162:18 617.49420:212 617.53027:70 618.35480:22 618.48669:38 618.52997:25 618.94611:17 619.40131:19 619.44543:20 619.53894:34 619.67206:24 619.72791:17 620.12433:26 620.53094:25 620.89117:16 620.93164:19 621.45203:20 621.47003:36 621.50159:22 621.53339:41 622.31488:17 622.42529:23 622.50012:17 623.11853:16 623.33386:18 623.39020:19 623.40833:18 623.53070:41 624.26483:18 624.46252:39 624.91864:20 625.45728:17 626.38892:17 626.43585:38 626.46057:49 627.40735:16 627.43774:56 627.46277:51 627.49707:38 627.90033:20 628.08423:17 628.42273:33 628.47278:16 629.43378:32 629.47076:133 629.49237:91 629.57739:23 629.70465:22 630.22278:16 630.39844:38 631.48932:36 631.51129:54 632.52521:17 633.50409:47 633.51965:23 634.49933:39 635.32971:32 635.46844:37 635.54767:16 635.65271:16 636.15833:26 637.43518:17 638.05145:16 638.10101:18 638.33746:21 638.46588:17 638.62555:16 639.01746:18 639.27838:18 639.47925:16 639.51935:36 640.08112:30 640.34857:19 640.45911:16 640.55688:16 641.37268:24 641.39905:17 641.42737:39 641.50586:47 641.60706:26 642.35925:17 643.39539:18 643.47778:42 644.43671:16 644.47595:57 644.52600:16 644.55426:17 644.70435:25 645.36511:19 645.43610:16 645.47186:35 645.49982:101 645.56616:105 645.61371:23 646.48883:37 646.53229:47 646.91675:16 647.44891:38 647.48541:40 647.52374:78 648.34760:18 648.47491:28 648.51489:32 649.41425:19 649.45007:34 649.48468:18 649.53564:16 650.45087:20 651.34766:16 651.40509:24 651.45618:171 651.49359:29 652.45624:16 652.77008:17 652.91772:18 653.44110:16 653.69891:32 654.42621:17 654.52228:16 654.80243:25 656.05963:27 656.40668:16 656.51709:34 657.28192:17 657.30139:19 657.35675:19 657.42755:16 657.60834:17 658.51404:16 658.54346:20 658.56958:17 659.28345:16 659.40405:18 659.49182:26 659.51715:66 659.55658:43 659.59827:41 660.47736:16 660.53967:19 661.48682:32 661.51788:16 661.55267:17 661.57556:39 662.40302:16 662.46552:53 662.52740:105 663.37061:16 663.41675:21 663.45483:172 663.49756:172 663.55469:41 663.59979:16 663.75232:18 664.42053:33 664.45972:53 664.50433:22 665.26617:17 665.33746:16 665.40875:17 665.44031:26 665.46783:46 665.50067:40 665.53516:32 665.56616:25 666.49384:32 666.51764:20 666.66370:19 667.41699:23 667.56830:16 668.34491:16 668.56616:21 669.93781:18 670.55310:25 672.44794:19 673.49432:35 673.58759:34 674.00989:28 674.42041:25 674.66888:21 675.45135:33 675.49445:16 675.92554:31 676.69324:17 677.41785:21 677.49316:18 679.43188:30 679.52008:16 680.46436:16 681.53406:17 682.45355:16 682.71783:18 683.41382:21 683.45282:140 683.52563:81 683.55731:32 684.44000:21 684.47534:17 685.45868:37 685.75171:31 686.07935:19 687.44617:18 687.49664:19 688.03693:20 688.50726:25 688.62494:21 688.94885:17 689.44403:16 689.47736:33 689.50494:18 689.53198:16 689.58813:23 689.71875:17 690.44446:17 690.54877:22 690.56897:18 691.11664:16 691.32159:16 691.35590:16 691.39148:16 691.42065:41 691.44489:23 691.50244:16 691.52069:17 691.54706:16 691.70538:16 692.45734:18 693.19183:17 693.42383:18 693.45624:62 693.49377:43 693.56488:19 694.35669:31 694.43964:16 694.48053:19 695.57367:23 696.32379:19 696.97681:16 697.24536:25 697.45892:40 697.80878:16 697.98987:16 698.42639:24 699.44849:22 699.47845:23 699.50824:86 700.42993:16 700.45526:23 701.44910:121 701.47205:91 701.50482:103 702.46136:50 702.49872:50 702.52338:19 703.45087:37 703.48944:34 703.51617:17 704.25659:16 704.48877:17 705.42401:16 705.45001:53 706.42120:19 706.45709:16 707.34460:17 707.39630:16 707.46021:41 707.48553:16 707.58197:19 707.63422:24 708.04639:16 708.30511:19 708.41687:44 708.43231:21 708.48438:53 708.51971:38 708.59467:36 708.88196:18 708.92303:23 709.38727:18 709.45532:34 709.49097:70 709.57202:37 709.59662:23 709.63312:16 710.45850:19 710.51672:88 711.34308:16 711.43213:39 711.46100:55 711.50055:17 711.55310:97 711.60199:90 711.77332:16 711.89276:22 712.59650:16 713.65973:35 715.41693:23 715.48260:18 716.45068:16 717.64746:18 718.45239:16 718.50818:47 719.29688:22 719.52869:16 720.48834:32 720.76611:22 721.30096:25 721.49207:17 721.53607:43 721.58441:21 721.70007:16 722.32758:21 722.44763:16 723.46545:34 723.52734:17 723.54956:16 724.51617:16 724.53943:17 725.43140:17 725.46271:32 725.88599:17 726.46106:42 727.45886:21 727.48358:21 727.65656:23 728.43799:17 728.51532:17 728.54236:18 729.49561:23 729.86755:23 730.46051:21 731.44580:18 731.47778:17 731.49988:21 731.52490:19 731.62555:19 732.49231:19 733.49194:65 734.14642:20 735.33838:17 735.40784:20 735.51263:18 736.76355:17 737.32605:18 737.46527:32 737.53821:17 738.67346:18 739.42719:23 739.45483:19 739.50873:85 739.54535:18 739.97327:16 740.10596:23 740.51221:32 741.38898:49 741.42786:17 741.52118:16 741.54486:23 741.73346:16 742.41107:18 742.54364:18 744.46893:58 744.52313:16 744.55652:18 746.51959:34 747.47949:17 748.52765:25 748.55438:17 749.41827:17 749.60248:16 749.66510:16 750.51538:16 750.64038:20 751.53320:16 751.58685:16	381450	229794	108915	259670	266083	335641	363461	500626	300330	285761	328105	450889	371574	392222	262605	388938	191896	442002	594842	326675	133192	88051	185941	213752	170902	119926	337271	255296	126476	398422
24893	13.853	820.625	Unknown	[M+H]+	null	null	102.12848:19 104.10188:42 104.10874:25 105.06374:53 107.06913:24 107.08073:34 107.08599:38 108.07954:22 109.10003:57 110.09094:29 111.04822:22 113.07649:18 113.10405:46 114.12122:44 114.12865:39 115.11922:19 116.11740:21 117.04611:26 118.12092:37 119.08526:18 119.97257:18 120.04960:17 120.07581:23 120.08176:19 121.08583:17 121.09491:102 121.10429:46 122.09502:4764 123.09137:1877 123.11499:16 124.07659:52 124.09412:70 124.10848:21 124.11378:24 124.96790:23 125.05468:16 125.08421:26 127.11036:16 128.07570:25 129.07603:26 129.85797:16 130.15077:25 130.16159:29 131.02432:19 131.07968:52 133.09282:23 133.10025:16 134.09644:19 134.20743:22 136.03731:17 136.06029:16 136.10474:113 136.11327:198 137.10625:383 138.07941:21 138.09312:25 138.73225:16 139.00302:18 141.03592:37 142.03880:16 142.10789:16 142.12929:20 143.07065:35 143.11664:47 144.10777:23 146.97949:16 147.05875:14 147.06387:34 147.36923:19 149.03867:25 149.07880:19 149.13052:21 150.12556:107 151.11662:69 151.14601:28 152.10190:87 152.11145:34 153.02737:17 153.08185:19 153.42871:19 155.11307:16 155.14796:19 156.10213:27 156.13609:21 156.97920:16 157.07813:19 157.09537:41 158.09467:3777 158.14975:258 158.32646:17 159.08646:119 159.09705:386 159.11356:98 159.15027:69 159.16226:20 160.08318:16 160.11667:16 161.06714:16 161.10999:62 161.12437:18 162.13318:19 163.00546:28 163.10786:35 163.14099:22 164.95151:16 165.02084:25 165.15321:37 167.14548:24 169.04932:48 169.10547:21 170.09520:21 170.10280:50 170.11391:143 170.99423:38 171.01488:16 171.10350:16 171.15163:19 172.11143:17 173.12325:17 173.15405:18 174.13023:33 175.03731:28 175.11218:19 175.12119:16 175.13545:67 177.12013:17 177.97298:18 178.14153:17 178.16661:19 179.10556:17 179.13939:17 181.05261:36 181.10216:18 181.13187:19 184.06868:32 184.07878:108 185.02615:16 185.03720:23 185.07559:36 187.11578:21 187.57448:20 189.00635:17 189.15309:34 191.10036:19 195.10051:32 196.12788:16 196.93938:18 197.39931:19 198.06291:22 200.09984:19 205.16197:22 206.99327:20 207.03043:42 207.04097:25 207.14278:26 208.02385:21 208.13574:27 208.15642:32 209.02028:29 209.08377:16 209.11383:25 210.15146:49 211.12550:23 213.04778:20 213.07097:16 213.14151:37 213.17371:18 214.12459:17 214.25482:37 219.15683:25 221.07840:20 221.10153:21 223.03558:16 223.06255:118 223.08559:21 223.12962:19 224.07074:21 225.07246:36 225.10426:19 226.02846:16 227.05740:33 227.08170:24 227.09407:19 227.17360:17 229.18257:29 230.25504:16 231.17329:16 231.88637:23 232.13011:19 232.15962:18 233.14803:16 237.09143:18 237.10632:16 237.11833:64 237.13780:20 237.15970:16 238.09641:24 238.16243:16 238.17642:45 239.08020:22 239.21695:16 239.23433:33 241.02773:16 241.08727:20 242.28952:18 243.08519:20 243.14264:16 244.07112:23 244.14079:19 244.20097:19 245.22385:24 246.09879:17 247.24776:18 247.94229:16 247.99269:20 249.98222:17 251.07642:27 251.09557:19 251.12392:16 252.18571:38 252.19991:20 253.19301:18 255.07059:24 255.12384:18 257.14105:22 258.21387:25 259.20676:30 259.25784:17 260.23605:18 261.21899:20 261.33051:17 262.28586:28 263.04623:19 263.13370:18 266.07489:34 266.98468:25 266.99753:51 267.07880:19 267.11594:16 267.99042:16 268.09537:25 268.98984:25 269.02524:16 269.04208:16 269.24271:17 269.25735:17 270.06924:19 270.19965:28 270.26093:25 271.00006:16 271.14838:16 271.17444:19 272.17038:29 275.06598:17 275.08221:30 275.19464:20 275.20639:62 275.28604:17 276.21606:18 277.02423:19 277.18469:51 277.20145:56 277.21503:99 278.08035:38 279.09058:27 279.11386:26 279.28973:25 281.04770:110 281.06168:83 281.24957:34 282.04138:17 282.05475:34 282.18967:16 283.04230:163 284.04169:18 284.07376:26 284.29587:19 284.31805:16 285.05911:19 285.07138:17 285.23914:26 285.27908:18 285.34943:38 286.19556:19 287.04810:16 287.21716:20 289.16653:22 291.17737:30 291.21713:21 293.17169:42 295.15543:21 297.07425:27 297.15408:17 297.28870:20 298.08197:25 299.06427:23 299.07617:16 299.14001:20 301.02283:17 305.20847:23 305.23999:16 307.11096:18 307.18832:34 308.23740:18 311.19052:19 311.26797:19 312.23694:18 312.30502:21 313.26373:37 313.29190:19 314.27570:17 315.17307:17 316.04590:17 316.19418:20 317.11761:55 317.20319:16 319.20786:20 321.00735:19 321.24197:21 324.15018:16 324.99414:19 325.15393:16 326.09720:18 326.22424:58 326.25851:49 326.98141:16 327.06830:20 327.23575:40 328.21191:17 329.24185:18 330.04150:19 330.24899:17 331.17963:18 331.24298:16 331.26190:27 332.12311:32 332.14200:21 333.11783:34 333.16153:19 333.19543:17 334.94531:25 335.18115:19 335.25934:16 336.26331:42 337.19437:16 337.26678:48 337.27661:16 338.01666:30 339.04547:16 339.14703:20 340.99817:39 341.01352:41 341.03159:19 341.20081:19 342.30554:30 343.01523:22 343.03275:18 344.26605:17 344.55707:16 345.01263:19 345.16763:24 346.17545:16 347.08496:19 347.13605:20 348.96179:16 349.04691:21 349.12289:17 350.17310:37 351.15726:103 351.18008:17 352.13943:21 352.20847:17 353.14816:24 353.16162:20 354.16605:27 355.05890:142 355.07806:78 355.09323:18 355.25543:16 355.29639:17 356.05743:77 356.07019:51 356.08264:41 356.10092:16 357.07376:22 357.12668:21 357.18164:16 357.22794:17 357.24225:23 357.36520:19 358.04169:20 358.05582:20 358.07877:16 358.19064:16 358.24371:24 359.18781:21 359.22470:16 360.14832:24 360.25101:25 360.40128:19 363.11673:29 363.29376:36 364.23380:20 365.16180:23 365.20734:16 365.23322:26 368.14597:16 369.15521:16 369.31711:21 369.99234:17 371.06036:19 371.07227:78 371.08868:59 371.10815:157 371.13336:51 371.26578:16 372.09805:161 373.03629:16 373.07126:17 373.12732:19 373.22897:18 374.44925:25 374.87875:16 376.26062:17 377.08981:18 377.15247:16 377.21243:18 378.24579:25 379.15817:17 380.14316:18 380.21039:22 381.06165:17 381.18378:16 382.04510:17 383.13885:21 383.16656:22 384.13538:41 386.30481:17 387.20364:16 388.19870:41 389.19952:34 390.12018:17 390.20166:16 390.62015:26 391.25803:20 392.10095:17 393.14355:25 393.18903:19 394.88370:21 395.15350:16 397.37604:16 399.21707:22 401.26929:33 404.24173:24 404.34708:66 404.36307:73 405.21414:28 405.34753:18 405.37259:16 406.66135:19 406.76935:16 407.25369:16 407.43930:16 408.23514:18 408.34485:21 409.17191:16 411.29785:26 413.20758:21 413.66241:24 415.02844:16 415.23563:44 415.90891:16 417.33914:17 418.08359:19 418.74609:21 421.28110:16 423.21310:20 423.23322:18 424.06610:17 424.28549:32 426.20773:18 427.20038:18 428.14554:18 429.07364:16 429.08707:68 429.26016:20 430.20459:16 430.30292:16 431.10272:17 431.15149:16 432.19095:18 432.26871:16 432.33923:27 433.25031:17 433.30508:16 433.33679:19 433.50574:17 434.22723:19 434.25388:35 435.11954:16 435.20419:20 435.26083:16 436.21021:39 436.25049:21 436.27371:21 436.80322:18 436.94397:17 437.16592:18 437.18497:19 437.20111:17 437.22626:16 437.25525:35 437.64984:16 438.14124:25 439.14215:18 439.15945:21 439.20178:437 440.19101:19 440.20740:53 440.22415:17 441.16986:16 441.59467:17 442.91153:20 443.23447:16 446.11929:21 446.50156:16 447.83231:19 449.26114:16 449.27463:19 449.90796:16 450.28223:19 451.25772:16 452.64569:21 452.95700:39 454.19296:20 454.70251:20 455.12863:18 456.92871:16 457.09995:16 457.16434:19 459.21701:41 459.77258:18 460.19577:24 460.23318:19 461.26968:16 462.23709:16 462.88388:17 463.33179:19 464.31232:19 464.40698:20 466.35883:21 466.45755:20 467.24069:19 467.37503:62 469.11581:16 470.31677:16 470.96072:17 471.09613:18 472.59451:16 473.94971:24 474.38962:19 474.41043:16 475.11417:20 475.38647:37 477.37924:16 479.34915:21 480.34332:21 482.22714:23 482.28113:58 482.31296:175 482.33771:21 483.18390:21 483.21136:18 483.24957:53 483.30411:52 484.32993:21 484.38553:21 485.19339:16 485.24442:25 485.35068:20 487.01538:16 488.22610:18 489.31375:39 489.35394:21 490.44092:19 491.22012:22 491.29437:18 493.30051:19 494.05075:18 494.20093:16 494.23447:25 494.30026:16 494.37494:18 495.23514:143 495.26721:1479 495.45532:64 496.16867:21 496.25415:261 496.27585:355 496.31723:24 496.33786:29 496.94333:25 497.24075:33 497.26178:113 497.28543:31 497.38217:21 499.05807:21 499.16968:19 500.14117:18 501.14410:18 501.15985:18 502.15192:19 502.19583:26 503.09320:21 503.12375:19 505.34784:16 505.38464:16 506.29199:49 506.40189:21 507.41730:16 508.18039:23 508.39899:21 509.25906:17 509.76993:22 510.29443:16 510.33417:19 510.38690:43 511.31674:16 512.24976:17 513.19763:16 513.21661:19 513.35809:25 515.33539:47 515.38525:17 516.36432:25 517.17310:21 517.29614:16 518.40381:23 518.54944:17 519.39172:22 519.88092:17 520.34808:16 520.37769:21 520.40436:25 520.91681:18 521.01245:22 521.48145:18 521.55023:18 522.14246:17 522.39905:20 522.63257:16 523.29053:18 523.32379:34 523.40930:16 524.30829:42 524.34363:99 524.43060:18 525.30176:19 526.34991:35 528.32117:16 528.33521:31 529.42706:28 531.26636:23 532.91388:20 533.93024:20 534.98907:32 535.32599:16 536.36749:38 536.40430:18 537.36633:17 537.38885:22 537.44342:16 538.19293:17 538.55469:18 539.36450:16 540.34613:28 540.44812:19 541.34271:16 542.22552:16 544.11444:26 546.36737:23 548.38361:16 549.49237:20 549.60413:18 551.30511:379 551.32825:1237 551.45514:16 551.49805:108 551.53015:37 552.30011:43 552.33545:258 552.50140:34 552.52826:16 553.32574:62 553.36639:42 553.53345:34 554.31042:16 555.06091:17 555.44086:17 557.36652:20 557.41437:22 558.06635:17 559.04156:16 560.48730:19 561.43774:16 562.01642:20 562.40515:24 563.33295:21 563.37970:19 564.35461:23 564.42053:20 564.44604:37 564.47559:166 564.85529:22 565.25208:25 565.46838:66 565.50049:18 565.52557:28 566.44171:43 566.58832:17 567.35962:47 567.39557:18 568.39404:18 568.46429:37 569.26190:19 569.40045:17 569.45087:30 570.34967:17 571.44434:39 571.47650:174 572.48694:43 572.90924:18 573.36041:16 573.97491:16 574.52612:16 575.48535:66 578.08221:16 578.25421:18 578.44727:19 578.48993:45 578.51465:35 579.38062:39 579.53412:63 580.03693:19 581.33325:23 582.05078:18 582.58252:18 583.43488:17 583.47858:20 583.50842:32 587.37451:18 587.45386:392 587.48975:237 587.52710:34 588.46350:181 588.49591:96 589.44269:50 589.47467:87 589.52167:27 590.05609:18 590.17694:17 590.45392:18 590.47711:51 590.51227:16 590.89520:16 591.26959:19 591.39600:18 591.47803:34 592.55035:18 594.14874:19 594.33362:18 594.48621:16 594.95984:18 595.42889:34 595.44855:17 596.04565:16 596.40930:24 596.47021:34 598.05554:16 599.12976:18 599.28400:18 599.51501:16 599.57605:17 600.39648:32 601.44666:18 601.47858:17 602.12714:20 602.48987:38 603.28973:20 603.41846:16 603.46606:18 605.09656:16 605.43842:16 606.43018:16 606.45044:18 607.38025:430 607.40204:645 607.52002:17 607.54010:18 607.56726:33 608.26807:19 608.31519:20 608.39880:484 608.45465:21 609.35394:16 609.39105:88 609.45038:19 610.40967:17 610.45972:16 611.36395:23 611.47253:19 611.58984:19 612.69855:16 613.42859:22 613.47382:17 613.50342:25 614.34033:18 615.40918:22 615.90308:16 617.46136:18 617.50690:18 618.59540:17 619.41943:16 619.45319:37 619.48419:16 620.77203:20 621.41852:16 621.44513:20 621.46423:18 622.08783:16 622.52087:19 623.34186:23 623.54602:18 624.44067:42 624.76233:18 625.41003:18 625.42908:20 626.40082:22 626.55170:24 626.57874:16 627.36285:29 627.44232:34 627.49561:19 629.45587:21 630.47809:16 631.08545:16 631.38818:16 631.44977:16 632.88538:20 633.58606:17 634.83099:16 635.38550:19 635.47107:19 635.97192:23 636.46381:18 637.30017:18 637.35437:19 637.39191:17 637.45447:25 637.58484:27 637.65607:18 638.01282:16 638.28656:31 638.33929:18 638.50348:44 638.98151:21 639.26642:16 639.30365:18 639.36676:16 639.49725:33 639.58527:39 640.53931:51 640.55646:39 640.59772:27 641.34497:16 641.40143:18 641.45068:36 641.56580:53 641.62079:37 641.74615:22 642.58325:34 643.32922:18 643.43427:19 643.47095:92 644.41284:27 645.41589:43 645.47266:16 645.89478:21 646.43445:25 647.44257:32 647.90826:16 647.95361:18 649.41394:23 649.44482:22 649.47882:17 650.46826:18 651.38611:23 651.44250:34 651.65448:18 652.20874:16 652.37097:16 652.41418:25 652.46436:16 652.89240:19 653.41675:16 653.48425:19 653.86255:16 656.01312:19 657.50403:18 657.61157:25 658.57001:83 658.59918:21 659.58441:19 660.90082:33 661.57794:18 662.06921:24 662.38770:37 662.45490:34 662.47809:25 662.53247:18 662.61188:25 663.31622:17 663.40131:99 663.43451:1092 663.46368:1658 663.80524:22 664.40302:78 664.43896:248 664.46173:730 664.50146:112 665.40387:73 665.45032:295 665.48816:98 666.40100:19 666.41772:27 666.44684:54 666.47607:17 666.56091:16 667.09039:21 667.47009:16 668.10126:16 668.40216:18 669.48883:20 670.07208:23 670.61908:21 670.99200:23 671.17700:17 672.55640:16 674.32672:17 674.43207:20 674.46906:24 674.48804:18 675.16620:16 675.37567:19 675.41309:17 675.51544:19 675.53607:21 676.30408:36 676.43158:21 677.98206:16 678.31860:19 680.42981:21 681.98334:16 682.46790:16 682.50244:17 683.26385:16 683.46906:17 684.48425:25 685.40778:16 685.48956:18 687.28070:17 687.82697:20 689.39307:24 690.50708:19 691.42438:41 691.54968:20 692.07275:20 692.35864:26 692.91205:21 693.28821:25 693.42285:19 693.53339:36 694.21600:19 695.39050:16 695.56616:17 696.37274:23 696.97003:17 697.49438:16 698.46082:16 699.42163:17 699.47211:78 699.63843:19 699.86798:20 700.45630:17 700.47620:17 700.66107:16 701.60535:17 701.63959:19 704.44354:16 704.47076:22 704.56598:16 705.64233:28 706.38208:17 706.44757:16 707.52222:16 708.38409:17 708.40863:19 708.43329:42 708.47998:17 708.50610:17 709.30609:18 709.33990:19 709.38275:17 709.41260:21 709.44006:48 709.46661:76 709.51080:54 709.59711:91 709.63593:24 709.66290:18 710.05505:20 710.08496:19 710.31079:16 710.35956:18 710.40283:35 710.43689:87 710.49109:17 710.57825:18 710.60779:33 711.39825:42 711.44287:126 711.52557:47 711.61279:22 712.01758:24 712.45166:24 712.53186:21 713.43835:16 713.54205:16 714.48596:16 714.54700:16 715.28473:16 718.29773:17 719.51172:21 720.90765:16 722.54260:23 722.59650:27 722.61725:17 723.39832:17 723.41821:16 723.73291:17 724.00513:26 724.27405:16 727.08313:20 729.36285:25 729.43182:50 729.49011:20 729.52576:25 729.60803:21 730.10333:19 731.39771:33 731.57294:18 731.63434:18 731.86450:19 733.29004:16 733.82312:17 735.54138:17 735.62524:17 735.98187:18 736.43884:16 736.51184:17 736.62549:17 737.97858:16 738.07361:16 738.45026:18 739.39343:19 739.44104:17 739.51611:21 739.55103:32 741.24805:16 741.43707:16 741.69153:18 742.48138:22 743.34619:16 743.43085:16 744.55890:19 744.61316:34 747.46552:17 747.51373:19 747.56842:18 748.42737:19 748.45026:18 749.10803:16 749.45471:17 750.43799:17 750.45978:16 750.78162:18 751.46466:18 751.50201:26 752.29474:27 752.46289:37 752.94824:18 753.40601:16 753.43292:20 753.47589:18 753.53656:21 753.76855:16 754.67175:21 755.48871:33 756.40869:25 756.68909:24 757.37549:16 757.45917:34 758.48938:16 759.38129:38 759.42365:21 760.51904:27 761.45117:17 761.47583:19 761.60162:17 761.66718:17 762.91473:16 763.50439:50 763.96423:16 764.47687:22 765.41534:19 765.57983:16 766.35889:16 768.74152:18 770.40936:18 773.46210:26 773.55212:16 774.27710:20 774.36853:16 774.38928:17 774.42865:43 774.48279:18 774.50836:16 775.39624:51 775.41913:103 775.49158:50 776.34375:18 776.40533:37 776.43842:35 776.46051:26 776.60632:16 776.81042:20 777.39502:21 777.43652:35 777.46362:17 777.59949:16 777.64050:22 778.30017:16 778.40308:32 778.43280:39 778.50604:20 778.65796:16 779.37854:23 779.39905:20 779.64417:29 780.17749:21 780.38727:19 780.71735:23 781.05927:48 781.09485:33 781.36157:34 781.42181:68 781.48193:21 782.38434:34 782.41223:16 782.48975:21 782.55292:33 782.59839:19 783.36938:18 783.49512:25 784.66266:17 786.20557:18 786.44885:43 786.51880:17 787.36932:17 787.39874:57 787.54901:22 787.79724:16 789.43604:18 791.69611:29 793.56042:16 794.38129:17 796.42609:26 797.89520:18 799.70923:17 801.02612:17 801.44922:25 801.73871:19 802.52130:16 802.57172:16 802.59589:17 802.64929:18 802.71558:16 802.75653:17 803.33148:19 803.41357:19 803.47223:38 803.58099:16 803.63983:23 803.70953:29 804.40454:16 804.52686:35 804.58038:16 804.60999:17 804.64587:17 804.81104:34 805.05151:16 805.37054:16 805.41412:21 805.49335:34 805.53369:36 806.20270:36 806.70154:16 808.99634:16 809.35822:17 810.97601:18 819.34302:21 819.43195:35 819.48096:93 819.57178:267 819.61298:486 819.64349:159 819.70215:57 819.77826:25 819.81940:16 819.86267:72 819.89441:35 820.07550:38 820.19006:17 820.25494:46 820.30316:37 820.35022:76 820.41150:162 820.45343:71 820.48181:106 820.62604:38826 820.78516:39 820.85693:46 820.90613:16 821.02008:19 821.13013:19 821.17212:37 821.22357:18 821.26453:21 821.34930:119 821.39050:78 821.41803:102 821.45544:180 821.51794:204 821.62939:20294 821.74640:79 821.79510:19 821.81982:21 821.85352:17 821.99762:23 822.08594:19 822.13861:17 822.19141:36 822.22089:18 822.36212:146 822.41748:105 822.46313:152 822.49670:115 822.55127:452 822.63586:6074 822.77393:81 822.88519:16 823.10748:16 823.14478:16 823.23865:18 823.30695:18 823.37787:119 823.42261:185 823.46362:331 823.51276:233 823.55707:301 823.59814:987 823.63831:1589 823.72748:138 823.77545:20 824.20209:18 824.34082:21 824.40912:21 824.43707:16 824.48175:18 824.52118:74 824.56158:71 824.58508:142 824.62634:127 824.66669:58 824.71191:37 824.77185:17	3980.58	1224.26	2648.58	0	2597.55	19510.3	18146	21377.2	4481.45	1746.69	6975.95	5776.79	3941.69	3767.07	3866.76	3898.79	3372.54	9214.98	9490.63	13156.9	29238.5	25337.8	10528.1	10586.6	16982.7	9222.69	31942.8	45568.3	7191.76	25939.3
24894	12.369	820.674	Unknown	[M+H]+	null	null	null	1293.3	381.979	550.911	1529.5	1511.68	1507.4	1748.63	1042.17	1690.92	342.603	1227.63	593.502	709.472	618.272	994.167	376.547	470.803	836.758	1471.01	551.183	3047.75	2298.16	1371.73	3702.46	2305.44	3701.06	3180.42	2015.76	2558.74	1842.26
24895	6.305	820.873	Unknown	[M+H]+	null	null	null	950.186	353.28	281.881	563.065	1378.23	483.067	870.9	4661.01	559.069	609.269	422.379	185.575	535.526	885.646	546.233	647.685	149.956	566.867	269.721	0	173.692	558.935	141.706	2460.91	1140.3	1321.38	478.185	1624.58	3482.38	309.868
24896	14.755	821.005	Unknown	[M+H]+	null	null	null	299.487	43.7464	362.251	747.029	809.315	1235.89	589.666	1016.85	283.301	712.025	1215.07	1461.75	459.81	26.5096	33.6431	540.194	759.562	1244.93	252.404	1530.41	2610.43	1993.23	3618.38	2535.43	1816.7	2191.19	2565.93	1851.16	1456.47	2110.77
24897	3.389	821.067	Unknown	[M+H]+	null	null	null	1090.77	301.688	176.135	382.38	318.812	3342.74	2787.69	2227.56	739.161	300.267	623.397	499.417	310.414	251.71	139.145	150.004	225.701	284.25	1008.09	543.909	353.259	171.408	94.1298	161.388	229.296	155.118	753.441	226.629	54.3274	304.864
24898	14.703	821.097	no MS2: [3,4-dihydroxy-6-[5-hydroxy-2-(4-hydroxyphenyl)-4-oxo-7-[3,4,5-trihydroxy-6-(hydroxymethyl)oxan-2-yl]oxychromen-3-yl]oxy-5-[(2S,3R,4R,5R,6S)-3,4,5-trihydroxy-6-methyloxan-2-yl]oxyoxan-2-yl]methyl acetate	[M+H]+	C35H42O21	Flavonoid-7-O-glycosides	null	405.315	141.018	203.599	726.601	103.824	301.945	138.645	830.445	186.729	262.572	126.044	327.231	399.768	306.145	377.146	393.559	290.879	86.8772	126.505	1354.18	89.3326	461.343	1990.39	753.169	225.194	1795.99	1271.77	1533.5	1253	565.343
24899	0.509	821.189	no MS2: [3,4-dihydroxy-6-[5-hydroxy-2-(4-hydroxyphenyl)-4-oxo-7-[3,4,5-trihydroxy-6-(hydroxymethyl)oxan-2-yl]oxychromen-3-yl]oxy-5-[(2S,3R,4R,5R,6S)-3,4,5-trihydroxy-6-methyloxan-2-yl]oxyoxan-2-yl]methyl acetate	[M+H]+	C35H42O21	Flavonoid-7-O-glycosides	null	1728.33	134.924	2213.39	920.025	589.178	2601.28	1005.42	4658.32	1505.54	3.84822	2457.93	2536.55	2568.77	875.012	753.522	1481.39	225.017	3686.29	1469.81	1415.14	2055.97	67.5181	512.48	284.032	423.105	218.152	1068.3	175.47	752.753	400.668
24900	4.623	821.198	no MS2: NCGC00384599-01![3,4-dihydroxy-6-[5-hydroxy-2-(4-hydroxyphenyl)-4-oxo-7-[3,4,5-trihydroxy-6-(hydroxymethyl)oxan-2-yl]oxychromen-3-yl]oxy-5-[(2S,3R,4R,5R,6S)-3,4,5-trihydroxy-6-methyloxan-2-yl]oxyoxan-2-yl]methyl acetate	[M+Na]+	C35H42O21	Flavonoid-7-O-glycosides	null	132.797	377.316	140.75	59.9454	234.283	215.974	227.224	414.034	125.579	290.027	817.566	1621.94	1039.77	100.54	395.585	4522.49	123.88	222.047	2041.41	384.426	348.551	371.082	973.244	754.713	416.116	2426.37	953.819	3104.09	390.288	667.086
24901	5.148	821.2	no MS2: NCGC00384599-01![3,4-dihydroxy-6-[5-hydroxy-2-(4-hydroxyphenyl)-4-oxo-7-[3,4,5-trihydroxy-6-(hydroxymethyl)oxan-2-yl]oxychromen-3-yl]oxy-5-[(2S,3R,4R,5R,6S)-3,4,5-trihydroxy-6-methyloxan-2-yl]oxyoxan-2-yl]methyl acetate	[M+Na]+	C35H42O21	Flavonoid-7-O-glycosides	null	1294.38	382.12	288.217	200.128	167.565	195.753	280.596	364.418	143.342	201.041	1436.16	2630.57	622.865	1101.73	706.421	135.889	632.41	1661.07	1696.72	1033.15	301.633	1598.51	1335.78	168.523	1990.19	785.044	3483.75	3972.63	786.703	2133.98
24902	0.445	821.225	no MS2: NCGC00384599-01![3,4-dihydroxy-6-[5-hydroxy-2-(4-hydroxyphenyl)-4-oxo-7-[3,4,5-trihydroxy-6-(hydroxymethyl)oxan-2-yl]oxychromen-3-yl]oxy-5-[(2S,3R,4R,5R,6S)-3,4,5-trihydroxy-6-methyloxan-2-yl]oxyoxan-2-yl]methyl acetate	[M+Na]+	C35H42O21	Flavonoid-7-O-glycosides	null	822.572	239.88	864.868	883.57	496.175	683.4	496.316	2565.63	475.088	317.595	880.135	319.696	139.671	850.141	219.284	1122.64	163.286	1572.41	767.438	1333.65	1293.41	294.065	2825.46	431.566	376.92	397.467	0	590.991	88.6935	503.781
24903	3.734	821.228	Unknown	[M+H]+	null	null	null	483.333	537.992	460.747	688.399	599.365	227.701	221.388	534.805	325.546	506.796	1094.9	1860.87	276.511	365.529	1133.82	785.151	803.167	1217.07	834.214	359.502	1882.46	1013.8	0	1214.17	248.915	1027.58	0	1545.82	1538.15	251.53
24904	4.378	821.244	no MS2: [3,4-dihydroxy-5-[2-methylidene-4-[(2R,3R,4S,5S,6R)-3,4,5-trihydroxy-6-[[2-methylidene-4-[(2R,3R,4S,5S,6R)-3,4,5-trihydroxy-6-(hydroxymethyl)oxan-2-yl]oxybutanoyl]oxymethyl]oxan-2-yl]oxybutanoyl]oxyoxan-2-yl]methyl 4-hydroxy-2-methylidenebutanoate	[M+K]+	C33H50O21	Saccharolipids	null	1011.13	1627.24	1750.35	1765.91	422.663	212.745	5439.79	737.456	0	1785.26	1571.25	753.95	1019.67	736.307	525.203	824.972	308.937	1238.4	415.8	1174.31	135.168	252.682	444.149	626.64	163.683	1847.52	598.717	2133.52	1203.48	758.29
24905	10.004	821.275	Unknown	[M+H]+	null	null	null	1237.4	268.314	92.8316	200.373	742.099	2745.12	1670.93	1545.12	277.195	219.459	853.839	157.165	72.6734	430.364	74.6684	185.869	584.976	621.159	540.829	801.167	391.109	83.0843	44.4021	835.624	126.311	1091	1101.66	642.261	841.468	795.717
24906	3.866	821.289	Unknown	[M+H]+	null	null	102.04535:29 103.05382:165 104.05614:20 105.02370:20 105.03497:124 105.06743:82 106.03711:18 106.05483:34 107.04337:111 107.05048:51 107.09115:26 109.10116:16 111.04520:41 112.04369:16 115.03065:17 115.04175:22 115.05260:39 117.06370:16 118.04060:16 119.04882:46 121.02915:39 121.06537:104 121.09678:16 122.02388:16 122.03389:18 122.09452:29 123.04352:55 123.07583:16 124.04705:16 124.07364:81 125.05093:19 125.06080:71 125.06625:20 126.07022:22 127.03489:117 127.05035:120 127.99084:37 128.05598:39 129.05330:18 129.07513:18 129.08687:18 129.27925:16 130.06334:17 130.23170:16 131.03369:17 131.04874:526 131.08226:47 131.09235:16 131.95233:16 132.04799:39 132.05443:41 133.01408:16 133.05455:25 133.05997:57 133.06998:91 134.03915:38 134.06940:17 135.03876:23 135.04497:22 135.06943:19 135.07843:34 136.04688:16 136.07047:35 136.08911:18 136.37321:17 136.60136:24 137.01326:26 137.02608:21 137.04668:20 137.06015:104 137.12526:17 137.44167:18 138.03081:35 138.05794:25 138.07114:32 139.07669:97 139.09756:17 139.10753:17 140.03120:16 140.06203:25 140.09567:17 141.01120:21 141.02312:16 141.03691:16 141.05705:16 141.09010:18 142.03246:18 142.07690:54 142.08743:93 143.01637:17 143.02869:23 143.03371:44 143.04216:45 143.05141:21 143.06827:16 143.08339:42 143.12537:25 143.32037:27 144.04494:20 144.05363:40 145.05142:48 145.06084:97 146.04944:16 146.05952:58 146.06552:19 146.99254:16 147.03824:16 147.04614:33 147.06122:18 147.07707:106 148.04079:70 148.05231:237 148.06319:53 149.02226:22 149.04959:50 149.06050:81 149.10815:19 149.13136:47 150.03625:17 150.05069:19 150.14775:19 151.03609:274 151.04245:93 151.07304:273 151.11075:38 152.03366:16 152.05133:70 152.07265:38 152.08432:22 153.04176:105 153.05707:450 153.09116:17 153.97813:17 154.02261:18 154.04237:22 154.05070:57 154.05879:130 154.08574:49 155.00516:17 155.06415:62 155.07422:52 155.98111:21 156.07014:19 157.06712:34 157.07941:17 158.02193:16 158.11241:18 159.07848:19 159.09064:47 160.07632:16 160.09920:125 161.02708:21 161.03537:24 161.06096:298 161.09596:22 161.10930:17 162.02367:18 162.06044:42 163.02510:18 163.03639:59 163.06729:180 163.07758:427 163.10164:18 163.95549:19 164.05623:17 164.06744:44 164.08339:35 164.18796:26 165.05042:163 165.08174:42 165.08832:18 165.09860:21 165.13463:19 165.16273:17 166.02675:28 166.06189:240 167.03835:21 167.06917:4825 167.09247:39 167.10138:21 168.07130:357 168.10695:17 168.99606:16 169.00966:20 169.03477:27 169.04153:94 169.05455:71 169.06709:19 169.08960:18 169.11185:17 169.12782:17 170.04721:19 170.05865:62 170.06973:19 170.08621:19 172.97122:17 173.03441:22 173.05319:143 173.06131:449 173.13187:16 174.05737:16 174.06563:35 174.07877:23 175.00121:25 175.03114:60 175.07095:61 175.08606:39 175.14211:35 175.99043:28 176.04228:84 176.06790:58 176.07870:60 177.03931:82 177.04909:41 177.05763:40 177.08122:20 177.09334:16 177.13898:17 177.16068:53 177.17104:25 178.05318:49 178.06702:36 178.08791:34 179.03107:38 179.04005:18 179.05894:70 179.07048:194 179.09244:23 179.10037:17 179.14145:18 179.17761:21 180.04897:41 180.08029:32 180.26302:22 181.00095:16 181.04887:6327 181.07935:73 181.09206:120 181.91350:16 182.04919:747 182.06282:127 182.08832:52 183.01653:21 183.03268:35 183.05078:34 183.06378:41 183.10881:17 184.05750:17 184.07291:50 185.03046:16 185.04146:26 185.05807:22 185.96744:28 185.99336:37 186.06143:16 186.07932:19 187.07666:20 187.10539:18 188.04155:25 188.07843:55 188.08717:36 189.04564:67 189.05675:39 189.08496:16 189.17172:43 189.41847:19 189.94737:19 190.08099:49 190.99934:30 191.04047:17 191.06897:9639 191.10509:48 191.11223:20 192.01630:42 192.02849:16 192.07338:948 192.12990:23 192.15100:16 193.04927:993 193.07777:138 193.09064:251 193.97142:17 194.04094:35 194.05240:76 194.09070:35 194.12756:19 194.35068:17 195.01634:29 195.06398:606 196.06705:22 196.09828:18 196.13824:20 197.04550:21 197.06013:18 197.08432:54 198.00493:16 198.03271:16 198.04680:19 199.02588:22 199.04852:25 199.05975:18 199.08112:39 199.15556:25 200.05530:16 200.09709:24 201.05594:38 201.12891:18 201.16974:19 201.41858:31 202.09599:16 203.02536:16 203.07321:415 203.17909:21 204.06982:155 204.08429:411 204.09985:83 204.45766:18 205.04712:60 205.07411:113 205.09181:390 205.15906:20 205.66859:17 206.03445:26 206.06300:16 206.07832:31 206.08786:41 206.09840:53 206.18607:19 207.05348:65 207.06552:383 207.08038:53 207.10083:71 207.11942:16 207.14131:16 207.18260:21 208.05217:18 208.06891:108 208.09344:79 208.10910:19 208.97882:22 209.00671:17 209.08038:1072 209.10519:17 209.20125:19 210.00139:23 210.03827:48 210.04990:25 210.06900:35 210.07529:76 210.08711:70 211.06061:17 211.06967:19 211.09122:18 211.13023:16 213.05182:39 213.89691:18 213.98700:57 214.06203:17 215.06223:21 215.07642:38 215.10240:42 215.13686:21 215.17488:19 216.02690:16 216.08131:37 216.09258:25 216.10249:18 217.05824:17 217.08585:484 217.13403:20 217.20592:16 217.96706:16 218.06282:35 218.09100:15 218.09769:33 218.10974:16 218.17497:18 219.04939:22 219.06334:139 219.08046:34 219.10272:257 219.12692:16 219.30283:18 220.01627:19 220.06870:41 220.09686:17 220.10492:16 220.14612:17 220.88338:17 221.04495:29 221.05901:37 221.07732:494 221.08910:108 221.10178:33 222.05034:46 222.08231:54 222.09525:16 223.04858:46 223.06206:314 223.10709:22 223.13950:24 224.04495:16 224.06055:73 224.07347:14 224.10295:17 224.11079:28 225.04666:16 225.06090:40 225.07335:97 226.08131:20 227.05571:37 227.11420:41 228.01451:18 228.04393:16 228.07011:16 228.08189:35 229.05193:19 229.07892:90 229.09499:16 229.19826:17 230.05164:25 230.06497:21 230.11279:17 231.01115:16 231.04773:54 231.05708:52 231.07289:42 231.08292:19 231.10620:36 231.97826:22 232.02150:41 232.06540:76 232.08916:43 232.65851:18 233.07088:391 233.08516:497 233.10329:65 233.11714:34 233.19331:20 234.05539:16 234.06473:16 234.08708:106 235.04985:25 235.05856:21 235.08858:411 235.10329:440 235.21188:25 235.99980:16 236.08069:60 236.09615:60 236.18016:16 237.03549:40 237.07138:250 237.09673:16 237.11996:16 237.14598:17 237.98863:16 238.07289:43 238.08427:17 238.68228:27 239.04720:19 239.07922:16 239.09885:17 239.99464:16 240.01244:58 240.04201:39 241.05251:16 241.07240:16 241.08733:48 241.98232:19 241.99446:20 243.01614:20 243.05859:17 243.06796:16 243.08336:23 243.10475:48 244.07431:16 244.09270:22 244.10741:17 244.11690:18 245.08498:163 245.55664:18 246.05029:17 246.07996:58 246.09464:22 246.11423:28 246.22968:17 247.08209:43 247.09651:260 247.11314:104 247.13937:21 247.16536:17 248.09996:59 248.11046:29 248.18144:18 248.73753:18 249.07523:77 249.09456:41 249.10846:63 249.13181:17 250.01222:17 250.06618:16 250.09064:16 251.05794:92 251.08279:63 251.09456:88 251.12267:19 251.16107:16 252.09160:37 252.10849:19 252.17294:20 252.18445:21 252.50183:17 253.02484:18 253.04376:19 253.08665:200 253.13120:34 253.14555:16 253.98982:34 254.01828:93 254.04097:29 254.05165:16 254.06674:17 254.08704:25 254.10635:37 255.01138:16 255.03519:16 255.05650:117 255.08533:3983 255.13211:16 255.19611:16 255.51724:16 256.03079:43 256.04715:18 256.08255:296 256.09729:343 256.12595:16 257.05539:16 257.07452:160 257.10300:39 257.22125:18 258.08160:19 258.09671:21 259.03543:21 259.07358:68 259.10175:92 259.14572:27 259.98300:35 260.11615:21 260.97375:17 261.06995:56 261.09158:126 261.11499:105 261.96945:17 262.00125:16 262.05389:17 262.07925:16 262.09088:39 262.10843:16 262.17770:16 263.05563:39 263.07681:222 263.09332:917 263.98444:19 264.08298:19 264.10101:59 265.05515:16 265.07950:153 265.09967:127 265.19806:19 265.36337:32 266.06262:40 266.08929:259 266.12906:17 266.64590:20 267.07529:30 267.09238:74 267.10614:92 267.20251:18 268.04388:16 268.08582:74 268.10681:40 269.06647:2663 269.10736:139 270.06122:240 270.07813:63 270.10510:35 271.06192:35 271.07449:25 271.09305:105 271.11111:61 271.24066:18 272.01050:37 272.03934:19 272.08569:18 272.30090:16 273.01181:18 273.04480:16 273.11179:19 273.17441:25 273.18918:29 273.21384:17 274.03638:16 274.07224:34 275.08331:96 275.09952:66 275.11679:17 275.19174:25 275.97589:16 276.00443:18 276.01837:23 276.08032:41 276.09702:44 276.10968:33 276.55209:19 276.99973:17 277.02353:17 277.07425:37 277.09418:109 277.10794:135 277.17606:16 277.41144:17 278.06000:19 278.08795:33 278.95828:18 279.05740:22 279.08179:51 279.10031:105 279.13135:18 279.15222:24 279.16727:18 280.08173:20 280.09125:22 280.11423:16 281.00513:17 281.06796:56 281.08759:57 281.10532:73 281.19193:16 281.98669:29 282.05789:18 282.07690:21 282.08670:23 282.17102:18 282.18076:26 283.06058:57 283.08405:762 283.13068:36 283.15939:16 283.99240:26 284.04352:17 284.09720:151 285.05792:24 285.08002:25 285.10474:35 285.12589:16 285.85794:19 286.08707:54 286.18967:16 287.07501:17 287.09650:165 287.18777:20 287.99414:18 288.07635:24 288.10199:19 288.15268:17 288.16629:17 288.95956:16 289.07336:48 289.10019:16 289.15710:33 289.19492:16 289.98495:16 290.01376:16 290.05908:43 290.10474:65 290.45850:16 291.05682:21 291.10696:56 291.18628:18 291.34418:16 291.97293:16 292.04709:16 292.06693:36 292.08316:47 292.11151:17 292.20129:26 293.07721:71 293.10004:222 293.11646:41 293.13452:23 294.09143:35 294.11148:78 294.13373:17 294.16177:27 294.96149:21 294.97440:24 295.07004:42 295.08539:62 295.10623:77 295.13412:21 295.28516:19 296.01749:19 296.07452:37 296.10294:43 296.11618:51 296.89175:16 297.05795:20 297.08765:244 297.11124:170 297.14005:43 297.16730:16 298.09015:102 298.11740:66 298.14459:21 298.16891:18 298.99442:16 299.06894:51 299.09006:52 299.11475:18 299.13153:16 299.15048:17 299.20090:20 299.97620:20 300.07980:24 300.09207:21 300.11194:39 301.03491:16 301.06210:22 301.08752:19 301.10620:18 301.12360:20 302.05573:19 302.07401:43 302.09491:37 302.11884:22 302.14755:19 302.96170:20 303.05005:19 303.05972:17 303.08200:21 303.10004:37 303.15768:16 303.98605:21 304.10654:17 304.51468:19 304.79410:22 305.03348:20 305.05194:16 305.07343:54 305.09113:170 305.11420:16 306.07648:54 306.09119:28 306.11642:27 306.16098:18 306.22830:19 306.28635:17 306.80380:16 307.07755:37 307.09332:148 307.10748:93 307.12213:100 307.17776:25 308.06033:16 308.09924:59 308.11566:26 308.12778:30 308.14163:20 308.77954:19 309.05029:21 309.06577:41 309.08875:186 309.10709:268 309.11929:122 309.14081:37 309.93445:16 309.98041:16 310.07352:17 310.08987:18 310.12811:53 311.05374:16 311.06821:34 311.09265:34 311.11819:37 311.97720:16 312.09070:32 312.10815:18 312.12857:32 312.14429:38 312.72232:16 313.07629:131 313.08908:62 313.10864:99 314.07492:20 314.09250:51 314.10550:49 314.13327:18 315.03036:16 315.10773:29 315.12027:89 315.13876:23 315.18405:22 315.48236:21 315.95789:18 316.06943:15 316.07758:30 316.34296:16 317.05795:20 317.08279:137 317.10858:662 317.13458:69 317.15704:19 317.26294:17 317.99731:17 318.10770:425 318.12851:37 318.97687:46 319.08090:31 319.09473:73 319.10721:56 319.12512:35 319.14139:16 319.16452:17 319.98148:16 320.07068:21 320.09470:104 321.07312:39 321.09473:216 321.55661:27 322.00577:32 322.05371:55 322.10419:88 322.12390:76 322.98865:18 323.06775:17 323.08798:171 323.10434:155 323.12778:98 323.14960:18 323.22504:17 324.09375:139 324.11337:21 325.09909:242 325.12033:36 325.14893:17 326.00540:22 326.01691:16 326.11725:90 326.14938:17 326.19843:16 326.58621:20 327.08624:52 327.10617:21 327.12805:81 327.15497:27 327.19000:18 327.93658:20 328.09930:18 328.12411:105 328.14236:32 328.73709:17 329.06290:44 329.09909:129 329.12811:39 329.15723:20 329.18295:17 330.06931:17 330.08456:18 330.09763:21 330.11456:84 330.98569:19 331.05280:22 331.06665:16 331.08530:16 331.10391:42 331.12680:35 331.59534:17 331.98889:17 332.07718:16 332.11438:34 332.13513:40 332.16165:19 332.36743:38 333.05240:56 333.06696:21 333.09067:16 333.11066:36 333.14151:16 333.94223:29 334.01303:22 334.06534:19 334.10300:25 334.12366:39 334.17572:16 335.05734:18 335.09824:101 335.11020:113 335.13870:35 335.16156:38 335.18579:16 335.20792:16 336.01566:33 336.06073:23 336.08936:30 336.10284:129 336.22534:20 336.25452:26 337.03555:20 337.04742:16 337.09097:142 337.10352:126 337.13257:131 337.16751:16 337.25000:16 338.03116:20 338.04187:17 338.11130:160 338.13104:28 338.71399:16 339.01184:20 339.08783:66 339.11801:238 339.13528:83 339.21158:20 339.27509:21 340.04578:22 340.09113:30 340.11826:163 340.13672:61 341.09073:116 341.10620:39 341.12900:89 341.14365:85 341.31305:23 341.53705:19 342.09888:19 342.11331:45 342.14401:66 342.20856:23 342.72708:23 343.11383:317 343.13406:151 343.25250:26 343.63828:22 344.00699:15 344.01877:18 344.11594:170 344.13168:133 344.14819:46 345.03333:21 345.10776:102 346.10632:21 346.12207:68 346.14075:19 346.38876:29 346.96484:16 347.03131:22 347.04968:35 347.06757:36 347.08984:51 347.16229:16 347.21368:17 347.23114:16 348.05902:45 348.08490:114 348.10217:88 348.14084:26 348.26834:16 349.05746:17 349.06982:23 349.09125:248 349.10767:276 349.13474:33 349.15314:17 349.16760:21 349.25323:24 349.97818:16 350.07571:16 350.09198:35 350.10620:35 350.12073:35 350.16266:19 350.47952:23 351.03561:27 351.08536:42 351.11166:196 351.33752:17 352.10931:124 352.12598:16 353.08798:38 353.10471:227 353.12439:160 353.14478:85 353.96106:18 354.00647:16 354.09821:34 354.11691:70 354.13699:25 354.15005:15 355.12042:774 355.19379:20 355.25934:18 356.10980:208 356.13327:106 356.16180:21 357.04462:18 357.08871:73 357.12262:116 357.14200:178 357.16263:18 358.03989:22 358.11395:21 358.13681:16 358.14877:16 358.39258:20 358.99863:16 359.11859:38 359.14087:59 359.15765:16 359.99817:17 360.09430:18 360.12778:16 360.14499:17 360.19775:17 360.22055:27 361.08755:17 361.12473:213 361.14438:171 361.17032:21 361.66116:17 362.03821:23 362.06021:16 362.10123:18 362.11267:21 362.13644:20 363.06644:16 363.08652:19 363.10291:58 363.13467:17 363.21323:20 363.99860:21 364.04315:38 364.12479:54 364.16180:35 364.21201:22 365.03464:23 365.07156:26 365.08521:58 365.10742:194 365.15228:49 365.63062:16 365.99982:21 366.02863:39 366.09540:143 366.11209:199 366.14410:20 367.03604:16 367.07669:16 367.11624:160 367.13376:123 367.16565:41 367.18744:17 368.06363:23 368.08328:18 368.11530:144 368.13641:138 368.93298:23 369.10687:25 369.13080:203 369.14380:242 369.94974:22 370.08911:16 370.12668:131 370.14481:132 371.06830:37 371.09402:18 371.11813:78 371.14594:101 371.15967:86 372.10410:21 372.13382:41 372.15707:96 373.02203:18 373.04318:18 373.12656:58 373.15167:57 374.12994:36 375.08841:18 376.03442:39 376.17581:19 377.08435:35 377.12524:41 377.14789:23 377.20480:25 378.06689:20 378.10675:37 378.12091:33 379.01312:16 379.04688:16 379.10483:66 379.12213:184 379.15826:16 379.23688:17 379.31662:16 379.93100:16 379.95694:17 380.11868:164 380.13867:112 380.68195:18 381.10608:71 381.13083:420 381.15909:17 381.70758:32 381.73550:20 382.03067:38 382.13623:256 382.16751:21 382.91962:16 383.10892:189 383.13248:107 383.15866:47 383.23090:30 383.80481:18 383.97849:16 384.09000:17 384.11353:218 384.13705:32 384.15744:35 385.12631:1308 385.16287:34 385.21445:19 386.10068:30 386.12576:298 386.14386:140 387.02518:19 387.08524:17 387.10724:57 387.13803:248 387.16190:102 388.09042:16 388.12836:78 388.15790:33 388.99817:16 389.13712:21 389.17691:34 389.20483:36 389.31522:23 390.10648:22 390.13452:19 390.66992:24 391.11298:37 391.16080:33 391.21588:16 392.03503:16 392.11673:18 392.82535:20 393.09564:21 393.12518:23 393.14932:19 393.16507:16 393.25244:17 394.08267:23 394.12610:63 394.14072:17 394.94363:24 395.02338:23 395.07166:17 395.08649:19 395.11227:76 395.15863:42 396.02942:16 396.09326:16 396.11639:64 396.27698:34 396.95877:18 397.07111:21 397.12152:324 397.16748:22 397.55154:17 398.12512:161 398.14896:192 398.16565:42 398.48654:25 398.60922:21 399.06396:17 399.12723:428 399.15283:229 399.19229:19 399.57068:16 400.12137:17 400.13678:44 400.14984:82 400.16370:62 401.09018:17 401.11865:89 401.15445:17 401.18347:21 401.99924:18 402.12387:32 402.14044:35 402.16388:56 403.03882:37 403.06183:28 403.10117:19 403.11313:16 403.13412:16 403.15063:34 403.16974:19 403.27237:16 404.00665:16 404.25418:19 404.32397:17 404.91260:16 405.08829:61 405.10873:16 405.14999:16 405.95392:52 406.04080:20 406.10474:29 406.12265:52 406.23566:16 407.06354:41 407.13782:201 407.16489:43 407.17496:23 407.20456:17 408.02487:16 408.12338:138 408.15067:36 409.07114:66 409.11984:161 409.13986:150 409.25992:16 410.03012:33 410.12424:22 410.14783:21 410.34351:17 410.39740:32 410.86652:29 411.02002:21 411.11697:16 411.13770:33 411.16000:77 411.18283:17 411.93103:20 412.02945:21 412.10852:17 412.12476:16 412.14386:16 412.25211:21 412.29056:17 412.71976:19 413.06610:27 413.09329:102 413.11816:899 413.14310:513 413.17941:84 413.19565:17 413.27054:18 414.04367:23 414.11072:53 414.13699:279 414.16135:74 415.03842:37 415.09525:35 415.13205:539 415.17062:72 415.23358:16 415.72150:22 416.09610:27 416.13052:235 416.16089:361 416.23315:40 417.03183:21 417.07535:17 417.10406:17 417.14902:435 417.17117:239 418.06644:20 418.09814:16 418.12460:148 418.14465:92 418.16705:23 419.00702:16 419.09180:36 419.13235:109 419.16580:19 419.32407:16 420.07770:21 420.11069:21 420.14508:37 420.89209:16 421.13608:33 421.16370:18 421.21402:21 421.35007:20 421.58380:33 422.07483:16 422.08804:36 422.12845:16 422.15710:16 422.21561:22 423.10175:124 423.12161:44 423.15271:117 423.29935:18 423.35153:16 423.53845:24 423.93683:19 424.06433:51 424.11771:16 424.14816:41 424.70807:17 425.10669:38 425.14462:81 425.16702:63 425.24353:19 426.03250:20 426.09290:16 426.10876:27 426.12912:21 426.14752:16 426.33582:17 427.13226:225 427.15781:74 427.18549:18 427.22827:20 428.04395:170 428.11398:16 428.13873:42 428.16055:74 428.18216:32 429.01028:25 429.07074:34 429.12390:72 429.14664:314 429.16721:311 429.19431:31 429.38879:17 429.91434:19 430.03757:21 430.10513:16 430.13440:65 430.15338:93 430.17764:40 430.61331:22 431.07413:34 431.13870:37 431.15619:17 431.18161:30 432.00955:34 432.14868:16 432.19397:22 432.21573:25 432.70807:22 433.04520:16 433.08566:61 433.14120:35 433.17688:18 434.08224:17 434.11783:17 434.15286:16 435.06714:19 435.17969:17 435.20551:19 435.31531:16 435.33478:26 435.69699:42 436.08771:18 436.23434:21 436.32477:17 436.61829:19 437.07419:18 437.11453:98 437.21643:67 437.69791:25 437.88147:16 438.10666:17 439.12531:52 439.36560:44 440.03568:17 440.10730:16 440.15155:17 440.27914:36 441.09042:81 441.11581:662 441.15302:949 441.22870:21 442.10983:118 442.12494:97 442.15561:179 442.18176:72 442.89377:21 443.07492:16 443.09790:19 443.12720:170 443.16418:212 443.19794:38 443.82367:19 444.02039:17 444.13599:35 444.16068:67 444.20309:36 445.07532:19 445.15097:1781 445.18994:81 445.35480:17 445.97266:28 446.15262:626 446.18579:18 446.42783:23 446.56873:17 447.05673:16 447.12860:88 447.15225:121 447.17645:113 447.19971:18 447.70630:18 448.00586:19 448.03006:16 448.12903:20 448.14572:20 448.16354:18 449.01404:25 449.07730:62 449.09396:16 449.15521:19 449.17001:21 449.70892:28 450.01703:40 450.03906:16 450.05267:16 450.09430:17 450.17075:23 450.20264:20 450.61633:23 451.17502:37 452.01868:17 453.03128:29 453.10831:19 453.13708:17 453.16135:18 453.18506:17 453.22336:16 453.58951:23 453.69568:31 454.12350:40 454.21494:16 454.78397:23 454.95520:21 455.11264:76 455.13156:196 455.15213:174 455.18958:18 456.03574:42 456.10501:19 456.12106:78 456.14893:67 456.16620:20 456.89441:18 457.05692:19 457.07516:16 457.12476:29 457.14050:128 457.17603:55 457.22333:18 457.37756:32 457.92856:21 458.06360:16 458.08337:20 458.15738:97 458.93515:25 459.14435:164 459.17099:452 459.19223:142 459.71902:19 460.00168:27 460.11407:19 460.15802:91 460.17697:143 461.11093:17 461.14038:51 461.17459:60 463.04724:25 463.14020:55 463.19748:16 463.25491:26 464.05472:17 464.12732:17 464.14423:16 464.22571:17 464.30444:19 465.07532:16 465.10672:16 465.19247:17 465.30942:16 467.09937:19 467.13947:57 467.18869:20 467.30743:16 468.08575:19 468.17056:16 468.30899:21 469.09875:23 469.13757:157 469.15329:190 469.17383:113 469.63852:17 470.13162:97 470.15485:88 470.18161:17 471.12787:34 471.15451:89 471.17728:126 471.76932:21 472.06900:16 472.15384:18 473.04907:18 473.11923:425 473.14923:3100 473.21606:91 473.41547:16 474.11078:45 474.14316:600 474.17389:301 474.24686:17 475.16165:2017 475.73169:21 476.13159:70 476.15958:442 476.28448:19 477.00784:16 477.12976:17 477.16223:225 477.19223:84 477.22168:19 478.06601:21 478.17682:17 478.19739:32 478.50598:16 478.62534:17 479.12604:54 481.14316:41 481.18567:21 481.20862:23 482.08423:25 482.11151:18 482.28943:44 483.13293:78 483.17078:37 483.21060:33 483.28482:22 483.29785:24 483.32147:17 484.09354:20 484.17618:58 484.20450:18 485.03448:21 485.09393:16 485.11993:19 485.16989:19 485.20966:17 485.31454:17 485.45151:16 486.03979:16 486.14828:16 486.18484:16 486.21054:16 487.08960:22 487.16144:1430 487.28015:25 488.04306:18 488.11911:45 488.17032:574 488.52914:32 488.88348:18 489.15582:162 489.18188:371 489.48431:23 489.68396:27 489.73438:24 490.05051:26 490.13541:16 490.15582:22 490.19391:85 491.03241:23 491.15955:38 491.19440:117 492.02899:37 492.18958:18 492.96451:16 493.09879:17 493.19208:21 493.63693:19 495.02249:18 495.95053:19 496.08423:21 496.14542:19 496.17166:18 496.37958:24 497.08630:16 497.10831:17 497.19269:19 497.99509:23 499.07297:16 499.13626:17 499.18289:19 500.10034:21 500.12943:18 500.19885:16 500.21851:16 500.67770:25 500.72311:25 501.00247:16 501.03040:39 501.11435:19 501.18109:19 501.20514:19 501.96848:17 502.09711:27 502.17065:35 502.19836:49 503.08090:18 503.11108:16 503.14752:16 503.17178:16 503.20093:18 504.10168:19 504.19073:32 504.71442:21 504.90369:34 505.07376:23 505.17029:23024 505.42059:28 505.57642:16 506.17242:6941 506.23859:40 507.14139:104 507.17599:1528 507.21469:90 507.25653:20 507.42352:17 508.06836:43 508.17438:167 508.19421:56 508.22916:16 508.42709:20 509.17499:48 509.74686:19 510.04544:18 510.07840:87 510.14032:16 511.12769:16 512.14240:16 513.15424:19 513.17047:20 513.19562:16 513.21198:20 514.19757:39 515.09009:16 515.11652:16 515.18030:65 515.21472:17 515.26752:17 515.85236:22 516.01984:17 516.05762:20 516.16174:33 517.04681:17 517.12915:47 517.15594:58 517.19281:16 518.02594:16 518.12262:17 518.18475:24 518.20715:31 518.49243:16 519.16760:16 520.04773:23 520.20654:37 521.11218:21 521.17554:45 521.20105:29 521.21588:17 522.09473:24 523.07562:34 523.12415:18 523.15533:35 523.20337:17 523.24915:17 525.12982:16 525.26514:16 526.02234:34 526.08264:21 526.15906:19 526.17633:19 526.20117:16 527.03894:16 527.13763:27 527.16443:18 527.27838:26 527.67017:56 528.07892:46 528.13220:21 528.98895:19 529.13989:16 529.16980:35 529.46472:29 529.64020:16 529.92383:23 530.16559:21 530.76172:23 531.16187:24 531.20605:33 531.31244:23 531.40503:16 531.49738:18 532.07568:77 532.17834:79 532.20020:241 532.22321:62 532.25067:16 532.73236:17 533.16278:34 533.19598:151 533.21667:46 533.24731:16 533.37109:22 533.40131:17 534.07178:17 534.12982:20 534.19556:48 535.18152:40 536.09540:25 536.16992:62 536.23230:18 537.06158:16 537.10242:16 537.18628:17 537.26599:18 537.33447:19 538.14972:18 538.18884:17 539.03094:22 539.05237:19 539.12567:20 539.17554:16 539.28204:54 539.46753:16 540.03131:18 540.17853:16 540.19891:19 541.18182:29 541.20526:18 541.94025:18 541.96368:19 542.06287:17 542.13312:16 542.23285:17 543.12488:18 543.15149:72 543.20935:35 544.07184:19 544.25055:24 544.74530:17 545.23096:21 545.25409:22 546.14685:19 547.15674:55 547.18469:137 547.21869:29 547.23828:44 548.13733:19 548.19379:17 548.22150:17 548.45154:18 549.17822:32 549.20911:18 549.23010:18 550.08533:47 550.23706:21 550.69482:35 551.08478:17 552.28143:22 552.57971:16 552.81396:29 553.02502:16 553.11725:20 553.18475:17 553.20056:17 553.27563:25 553.80658:18 554.09027:17 554.13422:43 554.99860:25 555.17273:16 555.82855:19 556.16461:21 556.26044:20 556.27924:33 556.35712:18 557.22406:34 557.76581:36 558.17542:34 558.20593:17 558.68420:16 559.13696:74 559.17059:46 559.20087:49 559.24573:17 560.11383:23 560.16650:34 560.39624:33 561.09222:20 561.14954:17 561.17413:21 561.19128:17 561.24133:21 561.28217:16 561.37384:16 561.40460:16 561.42438:16 562.00769:16 562.07813:17 562.17657:36 562.23151:24 562.27905:17 562.31470:16 562.34497:26 563.22699:16 563.27771:19 564.71112:16 565.13403:19 565.98566:16 566.23590:25 566.38855:17 567.08862:17 567.20142:33 568.16803:16 568.26270:16 568.29932:19 568.33411:16 568.74237:23 569.30914:20 569.37292:30 569.63959:23 569.80676:30 570.29840:16 571.18195:64 571.20471:19 571.27112:17 571.35095:20 572.09448:26 572.13470:16 572.15955:18 572.21735:17 572.75336:16 573.17322:37 573.18573:77 574.17627:126 574.34460:19 575.10608:16 575.16565:56 575.61194:47 575.71759:16 575.86688:19 576.08533:17 576.11310:38 576.20837:17 576.24084:16 577.08844:18 577.20245:78 577.31165:23 577.86853:21 578.23944:33 578.39508:20 579.03699:16 579.18085:17 579.24469:33 579.26465:39 580.32452:24 580.82544:17 581.17847:17 581.21118:29 581.25940:16 582.16016:30 582.29175:17 582.67908:18 582.99847:16 583.20374:18 584.10071:21 584.69916:18 584.71503:23 585.19397:36 585.29413:16 586.13574:25 586.20349:16 586.49939:21 587.24030:19 588.09583:19 589.15601:19 589.18414:32 589.22906:19 589.95911:19 590.00909:19 590.20612:17 590.26636:19 590.29462:16 590.31628:17 590.70618:20 591.01184:23 591.51172:21 591.69214:31 592.17548:18 592.34851:16 593.08887:22 594.30011:17 595.14465:46 595.17755:37 595.22937:132 595.25269:27 595.80145:34 596.17963:19 596.21533:17 596.23981:57 596.36115:19 597.14459:22 597.17548:18 597.20129:35 597.30157:21 597.86816:31 598.14844:21 598.17786:19 598.29675:19 598.39014:19 599.04626:34 599.10107:17 599.12659:25 599.21179:17 599.53131:16 600.21460:17 601.17310:19 601.20862:16 601.39148:39 601.63513:19 602.09369:19 602.24872:17 603.21558:19 605.19214:18 605.30170:46 606.18231:21 606.22052:16 606.40100:16 606.69928:20 606.97882:18 607.16931:49 607.20435:55 607.25531:39 607.29120:35 607.60083:25 608.20337:17 608.30157:16 609.10535:19 609.16046:21 609.27667:16 610.11591:19 611.17480:21 611.22125:18 612.16486:16 612.20319:17 612.48260:16 613.16772:17 613.22375:55 613.26282:19 614.26019:16 614.60175:17 614.99384:19 615.08807:31 615.13208:16 615.17267:21 615.21326:16 615.37476:20 616.17560:18 616.65289:16 617.10327:16 617.19427:19 617.40826:16 619.19434:52 619.23956:18 619.96466:23 620.21503:16 620.76306:16 621.12933:18 621.24438:16 622.01025:18 622.21100:18 623.06799:18 623.16882:19 623.25793:25 623.37671:22 623.59967:21 624.05957:16 624.07935:22 624.18268:19 624.69928:17 624.73840:16 625.23358:21 625.26099:18 625.66650:21 626.14063:25 626.22986:16 627.20190:16 627.28125:16 627.71313:23 627.88824:18 628.19812:30 629.16833:16 629.21191:16 629.26038:16 629.27881:16 629.31238:22 629.36792:16 630.09967:16 631.16168:50 631.23029:16 631.36035:17 631.78241:18 632.11249:32 632.42847:16 633.11383:18 633.22583:18 633.27722:20 633.33917:20 633.76709:20 634.02136:16 634.19482:23 634.76483:17 635.12915:18 635.15631:16 635.17651:16 635.24445:18 635.27539:18 635.39154:16 636.18048:16 636.20526:16 636.26685:17 636.68945:16 637.21069:94 637.25055:56 637.27966:22 637.94739:17 638.16785:36 638.20520:55 638.25568:75 638.30365:47 639.19525:54 639.74554:22 639.98083:16 640.19305:33 640.27142:18 640.62732:40 640.72278:23 641.07416:18 641.14880:17 641.21228:44 641.27026:22 641.64801:16 642.06396:20 642.08899:18 642.11115:24 642.65082:22 643.13995:17 643.30725:20 643.57056:19 644.18427:16 644.35950:21 645.05737:24 645.21930:25 645.32715:20 646.08990:17 646.16174:26 646.21802:38 647.12433:17 647.19080:47 647.25391:19 647.49652:16 648.01941:17 648.15387:25 648.28552:25 649.10413:17 649.23633:72 650.21143:37 650.23199:20 651.22260:25 652.16675:16 653.16650:36 653.22955:50 653.27344:20 654.16254:41 654.19360:21 655.94800:21 656.16217:16 657.25635:17 657.29102:16 657.32800:16 658.18170:18 658.20148:17 658.28101:36 659.08929:36 659.15210:16 659.32391:19 660.11646:17 660.14667:16 660.20447:21 660.27100:16 661.21631:67 661.25092:22 661.27924:16 662.07935:19 662.19556:18 662.33038:19 662.36188:19 662.99939:19 663.15167:25 663.24829:18 663.32422:34 663.41003:23 664.12000:18 664.24927:19 664.30176:25 664.36438:23 664.89221:18 665.16638:30 665.20093:21 665.22528:19 666.38452:17 666.46967:18 666.90637:21 667.14752:16 667.19312:34 667.24335:42 667.27905:17 667.64624:39 668.21472:54 668.25403:33 668.30615:20 669.21606:17 669.26459:20 670.15515:16 670.18250:16 670.21783:18 670.26495:22 670.95044:17 671.29315:16 671.77441:33 672.01550:16 672.20099:16 672.23981:53 672.89417:19 673.28540:16 673.47955:20 674.06311:19 674.30072:18 674.32178:24 674.36884:18 674.71722:18 675.17065:39 675.34729:36 675.39093:17 675.95526:24 676.14777:16 676.53888:23 677.23120:18 678.22736:17 678.25391:19 678.67120:19 679.21704:42 679.25763:59 679.28668:18 680.01892:20 680.23773:17 680.30432:21 681.25208:56 681.96777:16 682.27985:26 682.34692:25 683.13220:17 683.22296:290 683.25677:127 683.38397:44 683.45068:21 684.09149:18 684.13037:21 684.19281:35 684.23602:291 684.28473:56 685.13788:21 685.22296:16 685.24957:92 685.32233:17 686.07239:21 686.19373:18 688.10040:18 688.20654:17 688.60284:23 689.07709:17 689.23792:19 689.33154:34 689.37891:19 690.16968:21 690.27417:16 691.04932:22 691.19244:17 691.22516:98 691.26855:57 691.29272:17 691.37640:17 691.49426:17 692.22144:16 692.26416:18 692.62305:24 692.98926:17 693.15216:16 693.25519:61 694.13525:17 694.46661:19 695.16345:16 695.22510:24 695.24554:51 696.21466:16 696.27466:16 696.70776:19 697.21979:49 697.26044:16 698.14313:25 698.21759:60 698.24371:34 698.34100:19 698.64124:18 699.15375:26 699.21906:17 700.10681:16 700.17670:17 700.28082:25 701.20911:55 701.90973:16 702.45770:19 703.12030:16 704.18567:20 704.27692:18 705.11755:17 705.29047:16 706.19287:17 706.30640:17 707.21228:18 707.26953:20 707.45422:18 708.14246:16 708.23114:31 708.26801:16 709.17780:16 709.24969:300 709.28070:102 709.32886:18 709.45337:21 709.51221:16 710.13489:17 710.26190:240 711.24573:52 711.29822:17 712.25189:16 712.38593:18 713.12659:23 714.15930:16 714.22675:16 714.33295:20 715.91052:16 715.96222:16 716.15149:19 716.22137:16 716.41711:17 716.51135:17 716.69226:19 717.06842:17 717.66626:21 718.18616:19 719.34119:16 720.07306:25	10676.4	3443.4	10574.4	20128.2	25555	6382.94	5158.55	25631.2	28803	12246.9	83454.1	32394.7	72782.7	44133.4	50568.9	57387.4	44899.6	80535.4	77165.3	50366.7	62697.4	29520	54129.1	68825.5	52786.6	101709	96961.7	119168	37530.2	63214.5
24907	5.082	821.363	no MS2: (7S,9E,11S,12S,13S,14S,15S,16R,17S,18S,19E,21Z)-2,13,15,17-tetrahydroxy-11-methoxy-3,7,12,14,16,18,22-heptamethyl-26-[(4-phenylphenyl)amino]-8,30-dioxa-24-azatetracyclo[23.3.1.1^{4,7}.0^{5,28}]triaconta-1,3,5(28),9,19,21,25-heptaene-6,23,27,29-tetrone	[M+H]+	C47H52N2O11	Macrolactams	null	3605.07	9515.28	2933.35	3058.12	6586.62	2463.29	885.181	5561.87	7847.35	5419.01	12841.2	6691.47	7699.03	10624.1	9939.44	1093.49	4614.34	14105.6	14099.5	11549.6	2860.19	1362.43	1593.69	5086.93	2598.97	1411.4	2596.08	13080.9	1597.32	3830
24908	0.445	821.367	no MS2: (8R,10R,11S,11aS,13S)-9-ethyl-8,13-dihydroxy-7-(2-(((10S,13R)-14-hydroxy-10,13-dimethyl-17-(5-oxo-2,5-dihydrofuran-3-yl)hexadecahydro-1H-cyclopenta[a]phenanthren-3-yl)oxy)-2-oxoethyl)-5-methyl-5,5a,6,7,8,9,10,11,11a,12-decahydro-6,10:11,12a-dimethanoindolo[3,2-b]quinolizin-7-ium bromide	[M+H]+	C45H61BrN2O7	Cardenolides and derivatives	null	171.158	1185.32	433.52	212.327	742.445	0	191.278	1999.49	661.375	39.3074	425.754	740.444	231.234	341.847	1002.52	1.38347	0	72.4267	0	720.131	389.038	0	376.67	185.184	382.715	0	937.79	666.969	578.906	281.608
24909	9.994	821.418	no MS2: [(2S,3R,4S,5S,6R)-3,4,5-trihydroxy-6-(hydroxymethyl)oxan-2-yl] (4aS,6aS,6bR,9R,10R,11S,12aR)-11-hydroxy-9-(hydroxymethyl)-2,2,6a,6b,9,12a-hexamethyl-10-[(2S,3R,4S,5R)-3,4,5-trihydroxyoxan-2-yl]oxy-1,3,4,5,6,6a,7,8,8a,10,11,12,13,14b-tetradecahydropicene-4a-carboxylate	[M+K]+	C41H66O14	Triterpene saponins	null	9792.78	1291.45	8943.93	3862.78	17396.5	47026.7	32810.6	19016.6	1909.07	14031.3	12607.3	6342.04	16910.8	14113	9634.66	12116.6	8918.4	24647.9	18645.1	14950.4	16457.7	1574.56	20514.7	5769.75	10138.7	8789.19	29457.6	14829.4	27223.6	15309.1
24910	14.728	821.437	no MS2: NCGC00380562-01_C41H66O15_Pregn-5-en-20-one, 3-[[O--6-deoxyhexopyranosyl-(1->4)-O--2,6-dideoxy-3-O-methylhexopyranosyl-(1->4)-2,6-dideoxy-3-O-methylhexopyranosyl]oxy]-11,12,14-trihydroxy-, (3beta,8xi,9xi,12beta,14beta)-	[M+Na]+	C41H66O15	Steroidal glycosides	null	5044.18	4918.38	3456.75	4400.6	643.902	4727.9	11130.4	17060.4	6347.43	8541.46	16933.3	6904.29	5037.64	6184.39	4536.71	5635.08	6784.01	8140.55	11963.3	8500.48	14987	7226.82	7786.45	5800.84	9631.55	19170.9	13058.9	492.93	18434	10558.7
24911	9.738	821.533	no MS2: MGDG (20:4/18:4)_(2S)-1-O-(8Z,11Z,14Z,17Z-eicostetraenoyl)-2-O-(6Z,9Z,12Z,15Z-octadecatetranoyl)-3-beta-D-galactopyranosyl-sn-glycerol	[M+Na]+	C47H74O10	Glycosyldiacylglycerols	null	200423	196458	149296	449460	349538	101968	119725	289202	216545	282309	133969	90097	77021.3	146158	297106	5846.25	36448.9	167193	32071.4	77749.5	51674	73458.7	16572.3	192463	26316.3	131893	156920	188256	171392	61234.1
24912	9.066	821.536	no MS2: MGDG (20:4/18:4)_(2S)-1-O-(8Z,11Z,14Z,17Z-eicostetraenoyl)-2-O-(6Z,9Z,12Z,15Z-octadecatetranoyl)-3-beta-D-galactopyranosyl-sn-glycerol	[M+Na]+	C47H74O10	Glycosyldiacylglycerols	null	175292	165255	102805	402079	286687	57844.4	72741.4	252123	204248	285522	136134	77704.8	82610.4	171118	342270	17954.3	30535.3	154613	56562.8	69275.2	34789.9	43283.8	33332.1	108985	17355.4	64094.2	97614.1	101930	105174	38338.5
24913	12.17	821.565	Unknown	[M+H]+	null	null	101.10034:19 101.12210:26 101.13096:17 102.08698:46 102.09402:19 102.12376:23 103.04871:16 103.12504:21 104.06683:18 104.10567:176 104.11314:74 104.14331:16 105.06720:312 105.10983:16 106.06544:16 106.07470:46 107.04905:104 107.08501:333 108.05685:54 108.07333:21 108.08314:160 108.09364:47 109.02136:21 109.05981:161 109.08648:26 109.09946:457 110.06010:32 110.09632:38 110.10509:101 111.05515:17 111.08364:40 111.09525:25 111.11478:66 112.04791:17 112.07323:42 112.07922:25 112.11212:39 112.99288:100 113.00397:18 113.02693:17 113.08937:20 113.10477:106 114.12042:19 115.05760:19 115.06995:38 116.06265:21 116.10376:23 116.75131:16 117.04488:19 117.05822:24 117.06937:155 117.08685:16 117.10348:54 118.07589:16 118.08308:46 118.09403:20 118.12065:302 119.04270:19 119.04784:63 119.08544:535 119.12209:16 120.08794:16 120.95757:16 121.05983:16 121.08997:192 121.10139:434 122.07264:25 122.09473:1669 122.11118:66 123.06873:37 123.09036:902 123.11378:175 123.12356:80 123.63609:16 124.06767:16 124.08560:70 124.09379:22 124.11201:18 124.12407:57 124.98984:176 125.00058:923 125.05872:54 125.09422:76 125.10380:23 125.12720:18 125.99827:27 126.00350:79 126.03284:20 126.04736:16 126.07908:18 126.09430:16 126.10031:18 126.99329:16 127.00366:75 127.09467:19 127.11204:39 128.09657:23 128.10944:23 129.06572:108 129.37241:18 130.09981:20 130.14781:20 130.15842:23 131.05295:21 131.08197:132 131.08832:350 131.16364:19 132.08492:45 133.06253:20 133.08125:16 133.09468:205 133.10097:462 133.16222:20 133.80835:18 134.08907:20 134.09677:76 134.10469:91 134.98183:24 135.07870:84 135.10983:159 135.11748:238 136.01965:20 136.07600:57 136.08577:15 136.10588:20 136.11533:78 136.12311:16 136.91663:16 137.06082:19 137.08395:33 137.09323:44 137.10210:43 137.11418:38 137.13942:45 138.08867:68 138.10176:16 138.13045:21 139.00522:20 139.04099:17 139.07129:21 139.08041:25 139.11194:62 140.09242:16 140.10567:18 140.11827:16 141.06580:38 142.02951:18 142.08925:31 142.12689:20 143.08247:136 143.11533:102 143.12535:16 145.05791:35 145.09610:189 145.10620:201 145.12871:19 145.15134:16 146.07083:22 146.97787:15 146.98544:56 147.08052:88 147.08844:26 147.11646:269 148.07243:21 148.11372:26 148.12219:67 149.06673:21 149.09430:112 149.12354:112 149.13107:339 150.09067:38 150.10049:32 150.13451:54 151.10590:99 151.11929:24 151.13106:25 151.14290:50 151.15208:31 152.10478:18 153.06429:23 153.07220:21 153.08066:18 153.09631:16 154.06812:16 154.12390:22 155.10522:138 155.13676:16 155.14619:16 156.10539:59 156.11488:31 156.97473:16 157.05925:21 157.09947:179 158.08708:48 158.09830:97 158.16373:62 158.81578:19 159.07649:19 159.08633:34 159.09819:35 159.11334:314 159.12743:31 159.14146:36 159.15015:15 160.11847:136 160.13155:17 161.09193:34 161.12093:93 161.13235:198 161.87871:21 162.12943:31 162.13864:82 162.95351:18 163.07617:20 163.10950:176 163.14104:54 163.15486:50 163.94972:16 164.11087:35 164.11899:45 164.15007:84 165.08479:38 165.09859:74 165.12224:94 165.16606:17 166.05313:40 166.06212:141 166.08577:16 166.12805:20 166.15704:18 167.06090:42 167.07813:19 167.09230:18 167.09938:34 167.10846:37 167.11684:18 167.14565:21 168.06070:18 168.09317:34 168.14362:17 169.02588:626 169.03821:86 169.09517:47 169.90080:18 170.03084:42 170.11578:26 170.12265:51 171.05057:21 171.05849:16 171.06932:19 171.10158:166 171.10925:62 171.12064:57 171.14250:20 171.15201:16 172.10760:16 172.12354:21 173.07114:16 173.09090:25 173.09819:42 173.13054:393 174.12437:17 174.13968:90 175.09425:19 175.11299:144 175.13380:39 175.14438:104 175.15536:37 175.98393:28 176.08742:16 176.10725:16 177.10062:20 177.12685:111 177.15646:55 177.17175:44 177.34912:19 178.12643:56 178.15907:32 178.17163:27 178.17950:38 178.98650:17 179.13087:16 179.14526:78 181.04005:45 181.05293:38 181.06744:23 181.09557:32 181.11230:18 181.12437:19 181.13812:16 181.16602:18 183.11974:68 183.24414:17 184.07231:28747 185.04266:23 185.07527:4794 185.10281:42 185.11960:145 185.13513:18 185.25114:22 185.37131:16 185.93866:18 186.07863:2161 186.11263:21 186.98962:16 187.02948:51 187.04230:40 187.08163:192 187.10922:136 187.13046:54 187.14085:61 187.15247:70 187.20581:20 188.08395:35 188.13766:18 188.14883:16 188.22681:16 188.33620:20 189.04781:26 189.10384:20 189.12170:37 189.13097:22 189.16190:14 189.17195:74 189.99464:16 190.12897:25 190.33424:21 191.05838:18 191.09413:35 191.14384:77 191.18179:19 192.14775:24 193.04929:18 193.11221:35 193.12236:62 193.13101:47 193.14128:18 193.56696:26 194.12389:22 194.15598:19 195.00343:46 195.04665:16 195.05577:16 195.09943:691 195.12749:19 195.14697:35 195.16893:16 196.08542:16 196.09856:75 196.11285:19 196.13264:21 196.14983:17 196.15967:18 196.16965:26 197.03120:16 197.06451:16 197.08327:16 197.11380:16 197.12483:24 197.14014:34 198.15807:16 198.87448:16 199.03368:17 199.10941:20 199.12305:16 199.15134:158 200.12721:39 200.14915:19 200.15677:23 200.22733:20 200.66753:16 201.05360:16 201.13161:32 201.15419:42 201.17355:20 201.30368:17 202.07433:18 202.11365:18 202.12552:41 202.14674:49 202.16789:18 203.09511:22 203.10385:16 203.12337:36 203.14856:21 203.18649:16 204.08134:17 204.18578:18 205.09448:16 205.13109:26 205.16037:63 205.19252:40 206.06073:19 206.16409:27 207.06082:17 207.09438:20 207.13046:62 207.18076:21 208.11472:36 209.12151:39 209.13794:41 209.16817:16 210.15187:35 210.16528:18 210.97960:17 211.03204:17 211.09245:19 211.11183:18 211.13011:36 211.14256:20 211.17236:17 211.59464:20 213.01407:18 213.10158:16 213.12318:17 213.13264:33 213.14555:114 213.16057:118 213.17334:46 213.18791:22 214.14758:16 214.16302:17 215.10321:19 215.14087:69 215.15988:17 215.17505:41 215.18704:25 217.08731:18 217.11986:52 217.14200:16 217.15591:21 217.16614:45 217.17970:23 217.19157:52 217.20396:35 218.20801:17 218.99486:17 219.10265:19 219.11531:16 219.13438:57 219.14294:22 219.17642:239 219.20195:21 220.13771:35 220.15865:26 220.17191:21 220.18329:26 221.11218:20 221.13652:17 221.16190:33 221.18358:16 221.35373:23 222.07857:53 222.09116:127 222.10722:19 222.13255:19 222.14714:25 223.02017:18 223.08829:135 223.10100:47 223.12328:25 223.14003:45 223.15370:16 223.16602:40 224.04285:18 224.08066:38 224.09404:52 224.10541:27 224.14900:57 224.16615:34 224.18428:16 224.69928:16 225.10785:18 225.11894:25 225.14983:20 225.16724:17 226.17749:17 226.43896:16 227.03941:16 227.09720:31 227.11250:56 227.12489:35 227.13480:33 227.15468:16 227.16614:28 227.18152:142 228.08359:22 228.12355:25 228.14157:16 228.17885:19 228.21526:17 229.02248:18 229.09975:21 229.14268:72 229.18898:17 230.14546:48 230.16438:16 230.24550:22 231.11958:16 231.13638:26 231.14809:16 231.18661:20 231.20265:34 231.22113:16 232.21414:18 233.13869:42 233.14810:56 233.16838:100 233.18401:54 233.23468:57 234.14197:39 234.19859:17 235.09863:17 235.13362:68 235.14540:35 236.10983:16 236.14145:20 236.27670:16 237.09138:37 237.10466:17 237.11578:17 237.16699:23 237.18365:20 238.08011:19 238.11873:19 238.16986:38 238.18250:18 239.12701:81 239.14589:17 239.16331:77 239.18289:17 239.23447:19 240.05099:16 240.06984:74 240.09094:19 240.15253:16 240.23293:22 240.26004:20 241.05379:17 241.14233:36 241.18840:160 241.20157:37 242.14171:17 242.16365:19 242.18771:37 242.19659:36 242.21565:23 242.27992:17 242.30251:22 243.06137:19 243.13635:18 243.15092:17 243.17043:20 243.18640:18 243.20073:117 243.21359:121 244.14352:18 244.20374:16 245.14790:25 245.16139:48 245.18034:18 245.18771:40 245.23026:37 246.17657:19 246.20345:19 246.23375:17 247.11806:21 247.13197:40 247.16493:18 247.19864:66 247.22972:16 248.22539:18 249.11424:19 249.14122:78 249.15558:19 249.22679:19 250.02214:18 250.11340:16 250.12955:19 251.10474:17 251.13004:132 251.17868:20 251.21074:17 251.24583:16 252.20363:20 252.92625:25 253.06227:52 253.08365:64 253.13678:16 253.17625:15 253.18538:31 254.07318:19 255.15759:54 255.16785:50 255.17979:35 255.21324:17 256.13483:23 256.16080:16 256.18280:21 256.21790:24 257.14432:16 257.19342:195 257.40225:17 258.12741:17 258.17471:19 258.20111:98 258.27585:19 259.16464:37 259.18216:22 259.20648:332 259.21918:98 260.20547:145 260.22168:26 260.25443:16 261.09671:25 261.14581:44 261.16168:25 261.17258:22 261.18622:23 261.21722:568 261.23053:263 262.15979:22 262.21069:75 262.22287:61 262.23682:96 262.25513:84 263.11450:17 263.12665:43 263.13910:16 263.17725:21 263.19049:128 263.21472:16 263.22940:67 263.24213:40 264.21121:27 264.22400:19 264.23254:17 265.11386:22 265.12491:23 265.14111:50 265.18524:16 265.20145:19 265.23914:20 265.26230:31 266.13916:18 266.22314:28 266.23285:17 266.26291:23 266.29657:17 267.08649:26 267.15472:80 267.17847:17 267.20007:16 267.22003:19 267.25110:33 268.17599:18 269.05746:16 269.15729:16 269.17386:22 269.19241:19 269.21414:16 269.22327:18 269.68793:17 271.10660:22 271.12057:30 271.15189:17 271.16504:33 271.19934:61 271.21027:45 271.21771:19 272.15530:18 272.19635:18 273.18408:382 273.20691:17 273.21973:17 274.19061:20 274.22382:19 275.08411:17 275.11182:37 275.15454:29 275.20016:466 275.81274:19 276.14249:20 276.18774:33 276.20956:39 276.23721:19 276.26535:21 277.07541:18 277.14008:53 277.16827:16 277.21753:329 278.13742:17 278.18466:19 278.21365:57 278.23215:76 278.64520:22 278.83832:16 279.14520:20 279.19409:19 279.24286:18 280.20834:17 280.22678:17 280.26651:32 281.09717:23 281.10876:45 281.15894:17 281.22159:19 281.23633:20 282.11453:16 282.17953:18 282.23990:16 282.54059:18 283.08905:34 283.11319:16 283.13321:17 283.15143:16 283.16449:18 283.26215:19 283.27679:18 284.12421:18 284.24243:20 284.72012:16 285.18457:18 285.20239:49 285.21063:17 285.24161:16 285.27451:20 285.28540:28 285.34753:22 286.11658:23 286.17892:17 286.22369:16 286.30023:17 286.31775:26 287.13239:37 287.15085:41 287.17410:25 287.19699:43 287.20932:45 287.22614:22 288.17606:16 288.19925:16 288.24481:18 289.12650:18 289.14407:23 289.16711:40 289.17731:20 289.19858:127 289.22015:74 289.25528:18 289.63809:16 290.13147:21 290.17841:28 290.19345:37 291.11588:34 291.13455:22 291.16260:55 291.19257:234 291.20752:71 292.02295:20 292.19196:59 292.21707:26 292.43152:16 293.12595:18 293.13864:75 293.17569:51 293.19821:35 293.22217:114 294.13586:46 294.15796:19 294.20978:19 294.22031:30 295.10904:18 295.15106:18 295.18640:16 296.11072:35 296.12344:48 296.23599:21 296.25800:20 297.12964:16 297.17233:17 297.20990:39 297.22409:29 298.13022:16 298.18491:17 298.20596:33 298.37210:19 299.15015:16 299.18561:42 299.19986:41 299.22363:36 299.23633:37 299.25821:54 299.34488:16 301.14032:25 301.16656:21 301.18863:22 301.19647:49 301.21338:62 301.22699:16 301.25159:33 302.21396:79 302.26910:19 302.30658:20 303.03851:16 303.17987:19 303.19357:65 303.22211:16 303.23532:17 303.25827:20 304.18918:21 304.21890:18 304.26935:36 305.13718:18 305.16010:19 305.17889:50 305.22125:59 305.27588:20 306.19113:18 306.21710:25 306.27130:52 306.28558:61 306.30133:16 307.13284:47 307.18283:38 307.20135:42 307.24246:16 307.26962:16 308.00598:29 308.19937:17 308.26056:27 309.12158:71 309.14471:76 309.16995:36 309.18369:61 309.21823:76 309.23517:21 309.26645:16 309.28476:16 309.90576:18 310.13507:35 310.16898:17 310.20309:17 310.22131:55 310.31085:17 311.17920:49 311.27563:17 311.29291:21 311.31177:17 312.22821:38 312.28827:16 313.10818:18 313.20276:18 313.21298:20 313.27158:170 313.29388:56 314.27444:17 314.28595:19 315.15207:18 315.18759:192 315.20349:72 315.21536:52 315.23065:53 315.24911:17 315.30127:21 315.64752:21 316.20239:25 316.24844:45 317.10995:21 317.18585:38 317.19931:19 317.22958:165 317.25052:169 317.29330:19 318.17947:18 318.22910:38 318.25433:68 319.16809:50 319.17947:45 319.21429:102 319.23956:16 319.26279:54 320.23300:18 321.10370:20 321.19205:17 321.21393:16 321.22449:16 321.78317:25 322.25909:18 323.12335:25 323.14560:42 323.20508:18 323.22861:31 323.23941:16 323.27328:21 324.17313:25 324.30203:19 325.10559:17 325.19202:28 325.20615:39 325.25977:45 326.22934:20 326.30469:21 327.15640:16 327.19968:33 327.21567:19 327.23022:22 327.29694:16 328.20303:24 328.26135:16 328.32092:17 329.16016:35 329.20267:212 329.23672:16 330.14868:17 330.19821:17 330.24277:22 331.14154:17 331.16779:13 331.18597:150 331.22174:39 331.24039:24 331.25247:53 331.28436:16 331.29587:20 332.21228:20 332.23401:42 332.25125:36 332.26566:16 333.13605:56 333.17081:41 333.20395:1019 333.23746:169 333.25342:104 333.31714:21 334.20554:111 334.23477:103 334.24838:36 334.26608:19 334.69702:16 334.89200:19 335.08328:16 335.12811:34 335.17822:17 335.21054:392 335.24667:1818 335.26251:2895 335.48224:19 336.15198:51 336.19077:36 336.22174:136 336.26166:2201 336.62933:26 337.13376:16 337.15540:85 337.17810:17 337.23538:18 337.26196:580 337.28250:548 337.30713:21 338.15710:23 338.17023:35 338.19339:35 338.25665:33 338.26950:170 338.28540:98 338.35867:21 339.15939:16 339.18832:17 339.22339:39 339.26770:16 339.88217:25 340.22147:17 340.23984:21 340.25659:20 340.84787:21 341.11215:36 341.13995:66 341.24747:22 341.27155:32 341.29031:159 341.30713:291 341.42953:21 342.11523:16 342.12842:24 342.30118:106 342.32309:54 343.12357:18 343.13562:21 343.23380:19 343.26471:21 343.32120:22 344.10840:35 344.15439:19 344.16800:24 345.10556:36 345.22342:18 345.25403:17 345.26657:17 346.25867:16 347.17477:36 347.19171:35 347.21240:74 347.23944:136 347.27206:43 348.17175:17 348.22211:16 348.23624:35 348.25864:25 349.09204:26 349.12210:54 349.14832:16 349.17072:60 349.22403:94 349.24564:104 349.27957:16 349.56207:19 350.18341:21 350.23022:34 350.27255:23 351.14511:19 351.17511:47 351.18881:45 351.23367:40 351.25446:118 351.27646:16 351.29083:16 352.16171:41 352.19849:62 352.25851:29 352.27240:23 353.13306:42 353.14566:15 353.19879:26 353.20844:47 353.23441:57 353.25540:52 353.27365:18 353.28528:18 353.99805:16 354.11896:17 354.13483:41 354.23425:17 354.24655:31 355.12177:25 355.13638:39 355.16440:38 355.18106:18 355.26996:43 355.41000:17 356.27847:23 357.20828:25 357.23700:19 357.25534:35 358.15878:16 358.21106:21 358.31409:22 359.03244:26 359.12076:23 360.24438:16 361.18323:18 361.20984:16 361.28873:18 361.95447:17 362.12994:20 362.26862:23 362.28116:56 362.31219:18 363.13889:17 363.16019:16 363.17453:18 363.19275:53 363.21695:83 363.26559:62 363.30066:27 364.13815:19 364.20325:17 364.22208:40 364.26080:19 364.28006:16 365.14731:163 365.16428:132 365.18298:19 365.20660:43 365.22665:32 365.25244:18 365.28058:20 365.32047:16 366.13229:16 366.15851:46 366.19290:19 366.22614:17 366.24359:19 367.24231:37 367.26648:27 368.13275:21 368.27353:17 369.30978:46 370.23569:16 370.29739:53 371.13904:23 371.15884:34 371.21207:36 371.23553:16 371.24792:16 371.66794:19 372.24619:36 372.28482:17 373.14377:16 373.23611:71 374.16623:17 375.14490:16 375.19604:28 375.23383:16 375.26498:39 376.23694:39 376.26242:27 376.29904:25 376.31580:23 377.14529:21 377.16724:18 377.21500:81 377.24112:208 377.27133:20 377.29623:42 378.20816:16 378.22989:98 378.25507:33 379.14658:20 379.16028:16 379.17352:18 379.20151:41 379.23035:18 379.25507:17 379.29269:21 380.16498:16 380.17734:25 380.21854:35 381.23468:60 381.32587:18 382.28897:16 382.31155:16 382.34006:27 383.19733:18 383.21857:34 383.24088:46 383.31433:17 383.34048:16 383.79041:19 384.24194:38 385.03494:20 385.17621:58 385.23364:22 385.28003:19 386.18784:18 386.29803:26 386.99741:19 387.20587:36 387.26901:16 387.28943:19 387.35873:22 388.02588:16 389.19446:19 389.22046:18 389.26993:26 390.22534:16 390.27359:42 390.31537:21 390.35678:21 391.22916:35 391.29086:23 391.31784:18 392.20438:32 392.26736:17 393.12546:18 393.17722:17 393.19983:34 393.22733:25 393.25949:16 394.20651:27 394.24088:24 394.37320:16 394.39349:25 395.17041:16 395.19406:35 395.29565:16 395.56720:18 396.18811:19 396.21005:48 396.24084:36 396.31284:19 396.90808:23 397.23444:52 397.37344:24 398.23718:23 398.37991:22 399.06042:18 399.22141:40 399.24695:70 399.26456:75 399.39261:34 400.34155:19 400.39389:28 401.19891:18 401.22589:30 401.28058:21 402.26611:19 403.18454:19 403.22821:41 403.24374:20 403.28830:19 403.32321:25 405.15549:16 405.19916:36 405.22247:123 405.24283:40 405.27396:23 405.43112:17 405.48114:21 405.53473:17 406.20651:16 406.22479:70 406.24689:18 406.29758:24 406.35168:18 407.17151:46 407.19717:32 407.24149:43 407.28143:66 408.01590:17 408.21365:31 408.25116:54 408.27545:25 409.16046:16 409.31403:17 409.34119:16 410.18463:17 411.17319:21 411.29681:16 411.31488:18 411.35880:16 411.48862:23 412.14764:20 412.27301:18 412.30585:21 413.14343:16 413.20642:25 413.26450:16 415.26318:18 415.29626:16 416.14655:16 416.24329:39 416.29373:17 417.24002:41 417.25317:23 417.27856:26 417.31882:16 418.20447:16 418.22577:16 418.49203:16 419.20193:39 419.23892:97 419.25381:45 419.28665:79 419.32275:16 419.39102:16 419.74237:20 420.10547:22 420.24640:75 421.21213:91 421.23035:101 421.26254:46 421.28592:79 421.30756:25 421.33316:16 422.22098:16 422.23340:18 423.21603:26 423.26627:21 423.29199:32 423.33774:19 423.36664:27 424.20163:18 424.26761:28 424.29706:40 425.14783:16 425.20203:17 425.22107:34 425.28036:17 425.29541:18 425.33292:19 425.40494:23 426.22986:20 426.25177:17 427.22485:32 427.27988:16 427.31744:16 427.34442:16 428.32492:34 429.21967:35 429.23514:16 429.29724:44 429.32199:21 429.82227:32 430.25662:19 430.28519:19 430.31116:19 431.21643:39 431.24438:57 431.38300:21 431.81436:16 432.24240:20 432.28812:19 433.23215:19 433.26215:88 433.32367:38 433.36133:16 434.22409:16 434.26892:137 435.23184:19 435.27112:125 435.31396:33 435.34457:20 435.40335:23 435.75720:18 436.18842:26 436.26120:19 436.30771:32 436.45703:18 437.29199:35 437.33234:16 437.35202:17 439.17462:17 439.20074:35 439.24512:32 439.29681:46 439.34274:71 439.36282:18 440.12830:16 440.67249:21 441.17847:17 441.27570:34 441.31909:20 442.37793:17 443.23663:16 443.35220:17 443.78476:20 444.20792:16 445.21924:17 445.25232:15 445.27448:105 445.31506:53 446.27261:17 447.23627:37 447.26981:59 447.31458:24 447.35764:37 448.27026:34 448.31723:26 449.22397:46 449.24713:16 449.27832:102 449.29614:21 449.32764:17 450.25583:21 451.25369:102 451.31232:62 451.34680:21 451.36346:19 452.31274:18 452.33777:17 453.16080:19 453.18225:17 453.33389:18 454.14243:18 454.24814:16 454.26721:17 454.36020:18 454.38275:22 454.48380:19 455.10147:16 455.20319:34 455.22235:38 455.28345:22 455.30127:16 455.41678:17 456.30258:36 457.21448:18 457.25989:18 457.27679:33 457.30063:16 457.32053:17 458.23679:40 458.26126:110 458.28403:95 458.37479:17 459.22702:43 459.26440:40 459.27493:16 459.30515:76 459.35995:33 459.77209:25 460.18033:17 460.28406:47 460.31256:16 460.42624:19 461.23593:18 461.24948:35 461.28116:18 461.30063:20 462.23364:33 462.26831:38 463.25986:54 463.32440:16 463.34485:16 464.33936:23 464.80310:17 465.20599:16 465.26370:23 465.35553:67 465.40048:21 466.26996:17 466.35730:19 466.37985:30 466.39319:20 467.21982:16 467.30103:49 467.33975:38 467.37311:181 467.42191:17 468.30438:16 468.36859:87 468.40002:39 469.23535:16 469.28201:16 469.32358:68 469.35016:55 469.42834:22 470.45618:17 471.22617:18 471.27219:109 471.30612:42 471.35147:18 472.28793:16 472.30264:18 473.23563:16 473.29434:116 473.34894:20 474.22998:19 474.29218:22 474.31848:16 474.41058:25 475.26627:20 475.30405:25 475.37384:19 475.76553:21 476.28693:19 477.23969:16 477.28012:70 477.38129:42 478.22485:22 478.26498:16 478.33716:33 478.38885:16 479.30978:16 479.37589:43 479.41431:34 479.43375:43 479.48764:17 480.41998:27 481.26346:35 481.30481:19 481.33017:49 481.36520:37 482.29636:16 482.31705:39 482.37003:17 482.39685:18 482.45428:23 483.30148:24 483.34378:253 483.38116:16 484.33810:104 484.35538:25 484.49496:16 485.12628:25 485.21796:21 485.31076:38 485.35193:35 485.42685:18 486.29733:37 486.32571:38 486.34048:17 486.36807:19 487.21317:21 487.23309:18 487.25519:18 487.28024:24 487.31635:16 487.34415:51 488.27368:16 488.31308:21 488.33649:40 488.49619:17 488.71396:17 489.15323:16 489.26309:33 489.28021:16 489.31317:44 489.35468:336 489.40491:35 490.30875:44 490.35437:258 490.42499:18 491.26492:35 491.30594:84 491.34528:67 491.38599:319 491.42581:60 492.28934:18 492.32111:20 492.33755:39 492.35605:34 492.37915:36 492.39798:37 492.41455:16 493.29153:22 493.32922:20 493.35495:52 493.37833:42 493.41339:95 493.45587:17 494.29404:35 494.37698:30 494.40210:80 494.51669:16 495.29855:16 495.37161:19 495.39221:86 495.41449:80 496.27438:42 496.31604:26 496.34604:39 496.36414:17 496.40509:73 496.43320:16 496.98199:18 497.26031:61 497.31900:145 497.35461:23 497.37558:35 497.40469:27 498.12906:23 498.24390:26 498.35327:16 498.37274:18 498.39316:17 499.20050:16 499.25534:22 499.30518:85 499.33316:85 499.35764:37 499.37778:16 500.30563:16 500.34598:16 501.24658:16 501.29514:66 501.30951:15 501.35477:27 501.42264:16 502.25156:32 502.29254:53 502.31375:57 502.33679:24 502.35611:19 502.37592:21 503.27475:18 503.29251:17 503.33914:33 503.37149:19 503.39322:56 503.43677:20 504.31174:35 504.35101:55 504.37250:28 504.41110:26 505.03653:16 505.28732:18 505.31128:34 505.32700:46 505.36490:80 505.39322:185 505.43198:179 505.45560:64 506.30762:17 506.35556:148 506.39307:20 506.41406:57 506.47052:19 507.23901:16 507.27563:19 507.32388:20 507.34583:103 507.38983:107 507.40918:73 507.42969:43 507.45670:22 508.31201:20 508.35379:16 508.40707:49 509.32556:32 509.35931:52 509.41083:34 509.43716:86 510.40204:18 511.17120:18 511.25137:16 511.30692:121 511.34109:1302 511.37479:150 511.42480:22 512.32141:95 512.34546:340 512.39722:21 512.42249:21 512.44507:19 513.27325:31 513.32300:39 513.35962:104 514.06055:19 514.31818:17 514.33960:33 514.36859:16 515.29248:122 515.32709:20 515.38763:75 516.21863:16 516.30389:37 516.48901:17 517.32593:44 517.36188:42 517.38678:25 517.40637:44 517.42865:34 518.28241:17 518.31555:16 518.39044:95 518.41144:19 518.50140:18 519.14575:21 519.18726:19 519.31329:16 519.35242:16 519.43134:16 520.39520:34 521.28912:20 521.30878:33 521.35864:25 521.37854:32 521.40485:74 521.43359:55 521.45746:66 522.35846:17 522.41809:39 522.44525:78 523.17462:17 523.32703:38 523.35693:37 523.38562:73 523.41174:53 523.44196:16 523.46985:104 524.32422:32 524.37250:17 524.39069:18 524.42627:42 525.17419:17 525.30219:51 525.32104:95 525.34540:107 525.37592:125 525.40704:51 525.42670:20 525.67963:22 526.28857:16 526.32098:101 526.38489:34 527.23828:16 527.28284:16 527.33185:211 527.35669:191 527.40137:83 528.18225:16 528.29199:20 528.32550:78 528.34680:121 528.36871:68 528.39331:16 529.33368:132 529.36121:160 529.39825:377 529.43561:19 530.31024:25 530.33441:17 530.38995:333 530.43182:56 531.18286:16 531.27087:19 531.30933:17 531.35638:72 531.37433:76 531.40411:127 531.45837:20 531.96765:21 532.31415:23 532.39410:91 532.43207:43 533.35175:50 533.39429:99 533.41895:347 533.46130:75 534.19269:20 534.35083:20 534.41003:93 534.44733:103 534.49146:17 534.73254:18 535.27209:16 535.36047:40 535.38959:16 535.42316:59 535.44751:52 535.47101:22 536.36603:34 536.42596:18 536.44989:20 536.46924:19 537.35010:16 537.36908:16 537.43579:16 537.45325:16 537.48199:42 538.39349:16 539.39142:63 539.46167:40 540.33423:16 541.29553:16 541.32092:71 541.34924:117 541.39374:32 541.41602:57 541.43872:17 541.46246:25 542.20435:19 542.33972:58 542.36401:223 542.44299:16 543.19745:20 543.31842:420 543.34174:224 543.36664:321 543.40002:137 543.58356:16 544.31793:82 544.34033:182 544.37451:110 544.89801:19 545.34247:675 545.38000:222 545.42859:24 546.23920:16 546.32452:106 546.34680:114 546.38440:142 546.40942:50 546.43176:19 547.22668:23 547.26318:16 547.39465:96 547.43329:73 547.45612:34 547.52765:17 548.21936:20 548.34058:16 548.43134:38 549.23438:17 549.36194:17 549.40100:18 549.43158:31 550.32458:16 550.41071:61 550.43878:19 550.46271:20 551.40204:41 551.43768:72 551.46478:60 551.49585:71 552.35303:17 552.40613:33 552.44354:16 552.45636:25 552.48407:16 553.38086:16 553.42932:21 553.74359:16 554.30121:18 554.37109:16 554.39001:17 554.45758:17 555.33527:72 555.38171:96 556.32770:35 556.36121:55 556.37830:17 556.44324:66 557.32495:19 557.36243:16 557.37872:29 557.40326:39 557.42480:31 557.44513:22 557.49091:22 558.36871:17 558.39709:34 558.43262:81 559.32562:35 559.34479:68 559.36719:36 559.38263:28 559.40656:23 559.46460:21 559.48328:45 560.37292:19 560.39026:26 560.43744:21 561.28247:16 561.35767:38 561.38556:60 561.42987:77 561.45441:39 561.48450:17 562.39038:16 562.40887:30 562.45032:25 562.69275:20 563.09973:21 563.35559:73 563.40454:35 563.45117:40 563.90649:16 564.36700:19 564.44629:60 565.36542:30 565.41327:16 566.22260:16 566.26398:16 566.35767:21 566.42828:36 566.56842:36 567.36664:66 568.16730:17 568.22491:16 568.25232:16 568.32422:16 568.39117:16 568.45245:42 569.14270:43 569.24133:17 569.33490:42 569.38116:53 569.45038:17 569.46783:20 570.13824:23 570.32965:119 570.36102:270 570.40167:16 571.33014:117 571.36066:172 571.38794:100 571.42340:69 571.46216:19 571.48456:18 572.36261:41 572.40692:93 572.46185:55 572.51385:16 572.79547:18 573.39117:77 573.43475:35 573.46423:38 573.49567:47 574.33917:21 574.42664:26 574.44702:17 574.49561:52 575.36810:19 575.39166:22 575.43524:18 575.47327:51 575.49982:18 576.39600:16 576.41376:17 576.44745:19 576.46289:20 576.48022:18 576.50476:18 577.37189:54 577.44391:38 577.46021:44 578.45459:33 579.37885:54 579.49786:16 579.55518:18 580.11365:20 580.38049:123 580.50049:16 581.36560:16 581.38239:16 581.41608:38 581.44781:22 581.70129:16 582.38336:42 583.24554:16 583.28998:17 583.31952:32 583.36273:298 583.39764:68 583.43384:21 583.46057:17 583.97223:17 584.32404:33 584.35309:122 584.37927:24 584.45074:19 584.47626:21 585.34064:33 585.36700:81 585.40271:47 585.46576:59 586.32770:32 586.36743:84 586.41040:37 586.43256:36 586.48328:69 587.36224:69 587.40234:48 587.45721:188 587.49219:116 588.34955:17 588.38000:54 588.40558:49 588.43372:72 588.47278:80 588.49365:48 589.28772:39 589.38568:16 589.40753:63 589.43958:194 589.46808:263 589.48682:314 589.52051:43 589.87531:16 590.26044:20 590.42877:35 590.45490:111 590.48401:235 590.51514:43 591.36340:22 591.39020:37 591.43384:103 591.48541:52 591.51581:43 591.55286:17 592.37347:20 592.42096:20 592.48767:17 592.51996:26 592.54633:16 592.57678:16 593.34552:22 593.45282:399 594.38391:21 594.43372:72 594.47833:126 594.56238:21 595.37091:17 595.40149:42 595.45514:522 595.49146:289 596.33160:24 596.47162:569 596.50958:139 597.34473:89 597.38800:59 597.42499:19 597.47827:227 597.52661:18 598.36487:39 598.39838:35 598.44238:38 598.47498:84 599.35645:17 599.39288:61 599.50031:16 600.37909:16 600.41809:17 600.46674:23 600.77985:19 601.33173:18 601.42676:25 601.48248:18 602.08807:16 602.40778:17 603.31567:16 603.38080:39 603.41595:16 603.47137:70 603.49902:17 604.43915:40 605.35736:16 605.38446:56 605.43750:85 605.47711:62 605.50708:22 606.05835:17 606.42120:57 606.43787:28 606.48517:38 606.51300:43 606.62726:19 607.40350:90 607.43298:121 607.46252:38 607.52307:16 608.41852:18 608.46149:17 608.50781:24 609.40308:18 609.43066:103 609.45367:154 609.47748:112 610.40106:17 610.45483:224 610.49603:16 610.80756:16 611.37115:50 611.39911:90 611.42596:80 611.44897:213 611.47723:123 611.51385:49 611.78577:20 612.32263:16 612.36334:34 612.40460:98 612.43439:161 612.46576:109 612.49207:138 613.39081:46 613.47888:2385 614.40015:38 614.45374:309 614.47968:969 614.50775:723 615.44861:96 615.48865:384 615.53229:32 616.42621:41 616.45715:69 616.49304:55 616.52405:301 616.72449:29 616.85181:18 617.44574:71 617.50952:143 617.54810:114 618.49072:19 618.52972:45 619.40155:16 619.43146:17 619.45337:17 619.48761:37 619.52875:44 620.34961:22 621.37531:16 621.41962:25 621.45837:21 621.51489:16 622.42242:17 622.46686:17 622.48383:19 623.34131:108 623.37073:19 623.39948:17 623.43646:18 623.46198:76 623.52448:16 623.74286:16 624.39679:16 624.42114:17 624.48163:85 624.53363:19 625.21716:23 625.38275:94 625.42957:155 625.47034:16 625.53351:16 626.35913:16 626.41534:136 626.45496:206 626.49268:79 627.39435:16 627.42419:99 627.45380:66 627.48041:134 627.51953:16 628.46838:144 628.50513:40 629.40503:16 629.43439:55 629.45752:108 629.48322:139 629.50861:49 630.33289:17 630.44800:65 630.49182:155 630.51996:66 630.56915:18 631.42474:230 631.46320:252 631.49847:657 631.52887:119 631.55969:16 632.37909:17 632.43048:136 632.46704:74 632.49762:294 632.53235:128 633.40070:54 633.44104:55 633.46472:26 633.49799:62 633.54974:52 633.56494:20 634.36548:20 634.40436:42 634.43811:17 634.48206:16 634.53296:17 635.35187:20 635.39264:22 635.42578:31 635.51013:33 636.16797:17 636.20294:25 636.44135:19 636.46259:44 636.49548:18 637.32074:17 637.39227:20 637.40930:36 637.43835:48 637.47864:108 637.52075:69 637.57135:17 638.40863:18 638.44043:19 638.46375:40 638.47821:16 639.28387:16 639.40302:181 639.44659:138 639.49701:494 640.37170:19 640.41064:84 640.43915:28 640.47742:67 640.50726:25 640.53333:40 641.32935:19 641.36890:16 641.41260:36 641.43781:36 641.47760:269 641.51599:388 641.54834:178 642.27478:18 642.36292:62 642.38727:15 642.42603:30 642.45990:20 642.48224:19 642.52118:41 643.30530:17 643.39862:64 643.46887:16 643.81055:16 644.42505:16 644.47437:35 644.56891:23 645.36267:16 645.38348:16 645.40125:17 645.43964:16 645.47064:35 645.53998:34 645.60675:19 646.41022:62 646.47461:38 646.49908:16 646.57318:42 647.00049:18 647.42383:16 647.45190:61 647.47369:188 647.50708:120 648.38074:18 648.44031:19 648.46423:51 648.51257:17 649.37946:17 649.41022:123 649.44769:808 650.04858:16 650.39630:63 650.42078:189 650.47064:224 650.54211:16 651.34497:16 651.44818:646 651.47693:603 651.50079:151 652.32507:58 652.41614:50 652.46008:190 652.51062:63 653.40491:104 653.44293:347 653.49042:77 653.56085:23 654.21613:18 654.40942:228 654.44165:1005 654.47784:316 654.55176:17 655.42523:234 655.45404:281 655.48938:43 655.60236:16 656.19037:18 656.40723:16 656.43713:20 656.46808:71 656.49341:16 657.41718:39 657.43921:39 657.48834:18 657.50983:32 658.38367:37 658.45020:18 658.56573:16 659.33136:17 659.42908:19 659.54346:16 659.93304:16 660.39600:23 660.42377:34 660.49194:16 660.51556:48 660.62970:20 661.37646:16 661.45282:16 661.47919:36 661.52954:38 662.42444:16 662.44580:41 662.47144:36 662.53906:39 663.42188:86 663.45447:34 663.47290:27 663.51086:34 663.94122:20 664.42596:16 664.45270:60 664.49628:29 664.51764:21 664.54553:35 664.58490:23	43153	14559.1	4139.43	9099.4	26033.8	16773.4	56098.6	44496	47405.9	17165.7	38600.1	15172.4	26998.5	14401.4	10525.1	20203.4	11823	34561.9	15315.3	8876.25	10942.9	4811.57	11009	9797.87	17319.8	12184.7	10597.3	13225.6	4911.74	8985.86
24914	13.901	821.569	Unknown	[M+H]+	null	null	102.10210:37 104.09321:17 105.06983:86 106.06165:67 106.06832:62 106.07423:20 106.79332:22 107.04491:18 107.06969:60 107.08014:35 108.04926:19 108.06697:16 108.07592:99 108.08289:182 109.01544:21 109.07164:16 109.10043:16 109.10544:17 109.66010:16 110.06049:16 110.08590:18 110.09183:20 110.11299:22 110.64960:16 110.83093:19 112.07748:20 112.10701:53 113.06557:16 113.10098:27 113.10813:62 113.11745:25 114.10591:18 114.11515:35 115.06722:18 115.12271:19 116.10852:48 116.14375:17 117.06821:16 117.37822:16 117.93661:18 118.06332:31 118.12334:52 119.08253:37 119.11726:17 120.08086:49 120.14111:27 121.08640:204 121.09728:94 121.70340:19 121.92652:22 122.02853:17 122.07256:14 122.09526:19185 122.15915:19 123.09208:9574 123.12299:37 123.22771:16 124.07148:22 124.07996:57 124.09557:578 124.12202:18 124.21928:16 124.42347:16 124.99977:16 125.10736:33 125.25186:18 126.08949:16 128.07846:17 130.16051:36 130.16779:22 131.07919:35 131.08740:34 131.09747:16 131.15070:16 131.16194:16 133.06287:25 133.08104:19 133.09998:97 134.06502:20 134.09846:19 134.98404:42 135.09653:18 135.11487:58 135.12282:19 136.01947:288 136.06230:106 136.11118:5301 137.02258:18 137.08061:16 137.10640:11990 137.13431:16 138.01563:19 138.08003:16 138.10579:669 138.11444:308 138.12614:71 139.11340:146 140.15628:16 143.10890:19 143.12022:18 144.10654:16 145.09915:55 146.07018:21 146.08690:17 146.11430:73 146.97523:16 147.08113:48 147.09514:17 147.10890:29 147.11777:55 147.12514:23 148.15529:16 149.08879:20 149.13586:17 150.09009:17 150.12215:76 151.12769:18 152.11725:22 153.10635:18 153.11916:19 153.13010:41 155.14941:19 156.15837:16 158.07170:22 158.09610:752 158.11484:19 158.15279:135 159.10011:68 159.11655:67 159.15280:20 160.09534:45 160.11642:39 160.12524:17 160.13518:16 161.10129:17 161.11508:18 161.12846:16 163.10431:16 163.12498:35 163.14990:53 164.00955:16 164.13977:17 165.09259:19 165.13541:33 165.15889:17 166.09299:23 166.12483:23 168.16937:18 169.01678:72 169.03249:19 170.11781:33 170.12747:20 170.99420:17 171.89040:23 173.09370:16 173.11974:19 173.13501:32 174.12784:16 175.01376:17 175.10812:17 175.11887:36 175.15228:16 177.12465:34 178.14215:16 178.15749:19 183.11414:16 184.06912:66 184.07841:51 184.09209:22 185.05898:20 185.12817:54 187.02464:16 187.13751:18 189.00368:21 189.03957:19 191.04251:19 191.11322:38 191.14534:17 193.15790:18 195.13814:16 197.00551:20 197.10500:16 197.11821:17 198.14783:16 199.10837:16 199.15785:23 201.15570:36 202.04335:16 203.18158:16 205.12148:16 205.16632:17 207.08311:17 210.14883:59 212.14864:18 212.15985:18 213.11873:20 214.24234:19 218.05542:16 219.11987:17 219.16594:97 219.17427:226 219.19048:16 220.17358:32 220.18623:34 221.15683:18 221.16765:17 224.15749:16 225.03432:65 225.05165:34 225.16371:16 226.04213:33 228.11926:16 228.13562:19 229.03940:18 229.14352:19 231.12276:17 231.13284:16 231.21852:31 233.85423:19 235.02209:21 235.10138:16 235.16829:20 236.06311:18 239.18137:23 241.04980:16 241.18776:18 242.28200:59 242.29448:17 243.11009:16 243.21806:17 245.08595:22 246.18793:16 247.15611:16 249.16661:17 249.37105:16 250.04829:22 250.06967:16 251.12117:16 251.24548:16 252.20003:19 253.15048:17 253.29224:16 255.15378:17 255.16702:34 257.17346:19 257.20132:23 259.19904:65 260.23730:17 261.19373:22 261.25247:16 263.12094:16 263.23215:16 263.24127:26 265.24713:18 267.14606:18 267.18036:16 267.18964:16 269.16080:18 270.18591:16 274.18225:17 275.19916:352 275.22104:29 276.19766:18 276.21255:29 277.20517:16 277.21701:17 277.24185:19 278.13229:17 279.07254:22 279.10086:19 279.20361:17 280.16180:16 281.10419:36 283.10086:16 283.28043:17 284.15054:16 287.15811:16 289.18777:40 290.09833:21 290.19745:16 291.18329:16 291.19672:18 293.17538:24 293.22943:16 294.33414:16 296.26288:19 297.06677:16 297.22653:16 300.23779:21 305.05948:21 306.27295:37 308.21490:19 309.28403:18 311.20667:39 311.29443:41 311.32794:20 312.21619:20 313.19266:17 313.25812:103 313.27789:65 314.27249:16 314.37985:19 315.23502:37 317.24515:16 318.22702:18 319.19846:16 319.26465:16 321.13425:16 322.61969:25 325.27383:18 326.22668:20 328.13699:18 328.16620:18 328.26263:18 329.17697:25 330.19751:16 330.21790:21 331.25330:16 331.32004:17 332.12360:16 332.24640:21 333.09387:16 333.14618:21 333.25839:16 335.12943:17 335.15344:77 335.20358:16 335.24948:17 336.14450:24 336.15891:32 336.20102:17 336.31119:16 337.14365:16 337.18335:34 341.25748:18 343.10648:18 343.18970:17 345.09433:17 349.23761:67 350.23444:33 350.25656:23 352.21899:32 359.12653:17 360.22211:18 360.34964:19 361.28992:16 363.13788:18 363.23077:50 363.24341:16 365.30969:24 367.19009:18 367.20486:16 367.22501:16 369.34689:19 372.25665:17 373.19394:26 379.20044:16 383.14120:37 385.17307:16 388.25418:18 391.26791:17 393.28497:16 395.22229:16 395.59396:16 405.21500:16 405.26392:16 407.24551:30 407.26385:71 409.31766:22 412.74417:17 413.30203:19 415.23175:17 416.12946:16 416.87982:19 426.13791:22 426.32581:20 427.33902:20 429.20328:16 436.30014:31 437.19742:21 439.18307:16 439.21683:29 440.20029:32 441.19244:18 443.18503:16 449.22549:18 451.36374:21 452.42471:16 453.37665:18 454.56787:16 455.03094:25 462.36197:16 463.27240:16 467.37561:36 469.31381:16 473.25421:25 474.16455:33 474.19153:16 475.76312:20 476.65692:17 477.16635:16 479.38092:16 482.29800:17 483.31302:16 485.19571:23 486.25919:17 489.34885:88 489.65979:16 490.36209:16 491.38217:17 493.16156:18 493.27036:16 494.44510:23 495.24026:94 495.26468:230 495.30255:31 495.40372:36 495.44135:33 496.12543:16 496.26718:70 496.29007:67 496.40234:17 497.23325:17 497.27060:17 497.33771:16 498.17126:16 498.29251:16 501.39642:20 503.36722:19 504.39072:16 505.21262:21 508.38815:18 509.39246:19 511.34186:22 512.18384:20 512.34167:22 513.36432:56 518.63153:19 519.30963:16 520.17267:19 520.39026:16 521.38916:18 521.40826:16 521.43707:35 523.36578:21 525.28925:16 526.40076:17 528.07880:16 529.10590:21 530.13110:20 533.42456:16 533.43866:20 534.29822:18 534.58264:17 535.37256:16 535.44000:23 535.57947:16 536.44806:16 539.42572:17 544.40967:18 545.25360:16 545.41577:17 545.45331:16 546.38245:16 549.38898:18 549.42804:22 550.45514:17 550.64282:22 551.30219:66 551.34222:126 551.47162:39 551.49933:55 552.30450:21 552.32739:16 552.35748:20 552.44379:18 552.49597:48 552.51666:44 552.53967:35 553.32227:23 553.35553:17 553.50360:23 554.43414:20 555.26099:21 555.33118:18 562.38776:16 563.31970:16 563.53992:16 564.47101:16 565.44867:16 566.28748:21 567.37433:18 568.37164:19 569.28998:17 571.38586:16 571.45850:224 571.48389:213 572.45361:34 572.47949:58 573.44745:17 573.47937:129 573.51379:48 574.48022:87 574.50861:74 575.45654:23 575.49402:178 575.52332:34 576.45587:17 576.48621:20 576.51575:109 576.54333:16 577.49072:16 577.52667:55 578.44250:17 579.51849:21 581.38348:18 582.27228:18 583.25409:16 583.40887:20 585.43433:18 585.87378:20 587.29675:16 587.46564:3995 588.42419:144 588.46667:1290 588.50970:111 589.46790:445 589.51086:115 589.55548:16 590.44208:53 590.48175:45 590.50482:46 590.52216:18 591.30988:16 591.48779:20 591.53491:25 594.41895:16 595.42639:19 595.44348:16 595.46979:32 596.33264:16 596.49292:20 597.47681:21 599.49994:169 599.55328:41 600.37201:16 601.56506:17 602.31659:17 603.50403:16 603.52643:16 605.48914:16 607.36481:66 607.40179:53 607.41943:56 608.38885:16 608.41980:33 609.31366:17 609.40613:33 609.43622:38 610.46613:18 611.47235:33 611.50385:16 612.49048:20 613.44281:22 613.49127:68 613.52332:60 615.32617:16 616.48840:19 617.42816:16 617.49835:17 617.52191:17 619.31952:16 619.38501:19 619.41827:32 619.47992:34 622.57050:18 623.39838:16 625.42499:46 625.47198:32 625.50671:20 626.41541:20 626.43292:16 628.47015:16 630.47522:16 631.52679:18 633.20551:17 635.44580:17 636.44580:41 637.40692:16 637.43585:33 638.35400:26 638.42645:17 638.47223:20 639.38794:27 639.45490:16 641.42255:19 641.45197:67 642.43951:21 642.47162:39 643.13995:16 643.47162:33 643.49384:34 644.46844:57 644.50665:18 645.49622:17 645.56622:19 646.46722:17 646.52887:16 647.41174:20 647.46161:35 648.44873:22 648.49805:16 649.45825:16 649.56281:20 650.42780:16 652.45056:17 652.50354:37 654.30524:16 657.42303:19 658.45117:16 659.27850:35 659.38507:18 659.47211:17 660.56421:19 661.95227:19 663.43958:277 663.46631:263 663.51141:16 664.44537:157 664.47876:67 664.56696:17 665.39667:65 665.46759:145 665.49658:53 666.37463:19 666.41821:16 666.44293:21 666.47400:55 666.50073:26 666.64795:16 667.46417:66 667.50043:17 669.51575:16 671.17505:26 671.54010:19 673.53088:18 674.54626:17 675.43640:16 675.48248:25 676.38043:17 676.41522:16 676.47876:17 680.52612:17 681.37842:16 681.51611:16 683.45337:16 684.49927:17 687.47174:16 687.60229:32 687.64807:16 689.62207:16 691.38867:18 691.42102:16 691.53662:36 692.44055:16 692.51147:16 693.13513:18 693.35992:32 693.42773:16 693.44952:18 694.51300:16 694.54175:16 695.51782:16 696.34198:16 698.40997:16 699.34943:16 699.41785:67 699.44476:347 699.47443:238 699.53876:16 700.39984:16 700.45117:215 700.48035:57 700.50769:16 700.67480:17 701.44067:93 701.46924:57 701.50104:35 703.49341:19 703.52997:18 704.34241:18 705.48541:16 706.39825:21 706.61279:32 707.53906:19 708.38373:17 708.44727:17 708.59875:18 709.34399:16 709.40631:64 709.43695:121 709.49542:75 709.52405:34 709.56158:71 709.61737:89 709.64667:37 710.38672:16 710.40546:18 710.43762:59 710.47198:34 710.53693:38 710.59827:140 711.38672:32 711.43134:50 711.47620:104 711.52734:18 711.56079:94 711.62537:16 712.38251:19 712.41479:17 712.45544:49 712.49921:16 713.41486:16 713.44604:32 713.47699:21 713.61151:35 717.44305:16 718.39484:17 720.48352:17 721.43500:16 721.45770:17 723.50415:29 723.57642:16 723.59686:16 724.45392:16 725.41809:16 725.44421:19 725.49426:18 732.41101:22 734.74182:21 736.58716:17 737.43085:16 737.52039:49 739.35431:17 740.52966:16 740.97412:16 741.03320:17 741.38208:16 741.40186:59 741.43073:22 742.48260:21 743.42102:18 747.46979:17 750.42346:16 751.43951:35 751.54492:17 755.43103:35 755.47339:17 759.48138:16 761.38483:23 761.42639:19 761.46509:16 762.95990:16 763.42236:18 763.44550:17 763.52924:16 764.51703:18 767.49725:16 773.51532:23 774.41351:16 775.39307:18 775.43140:75 775.47546:49 775.68384:17 776.46527:33 776.51312:38 777.39600:17 777.42877:41 777.47217:33 777.53864:16 778.42639:57 778.48273:47 778.66241:51 779.52356:18 780.07880:16 780.53955:16 780.58533:16 781.40912:19 781.54102:22 782.11859:16 782.19202:18 782.54987:16 783.38733:23 783.64655:16 784.27032:17 787.43060:41 789.50385:16 791.41315:19 792.39825:17 795.43640:16 802.47076:16 802.59680:16 803.40387:33 803.52625:17 803.64099:16 805.43274:16 805.49304:16 805.61847:16 805.71375:23 806.48706:17 806.55310:16 806.60486:16 806.64508:19 807.62561:16 810.01843:19 820.32666:16 820.38269:16 820.41284:17 820.45428:16 820.52826:140 820.60144:500 820.63171:364 820.66187:196 820.68481:125 820.71533:54 820.75879:33 820.79944:63 821.10132:16 821.26593:22 821.31354:18 821.33850:20 821.37000:64 821.40167:50 821.45001:193 821.48126:65 821.52130:149 821.57117:413 821.62341:784 821.69073:231 821.76361:99 821.85828:24 822.19476:16 822.37677:36 822.41559:35 822.44598:68 822.48065:89 822.52277:202 822.56207:269 822.59943:291 822.64056:232 822.67755:279 822.71210:59 822.75824:16 822.81720:22 823.25470:35 823.36688:41 823.40967:234 823.46051:172 823.51550:212 823.57733:238 823.62347:483 823.68317:248 823.73322:84 823.78180:16 823.82123:16 823.89301:33 824.29199:17 824.40686:43 824.42590:84 824.46234:154 824.48846:107 824.52429:203 824.57611:281 824.63043:107 824.67322:270 824.75000:54 824.78876:37 824.91571:38 825.06195:18 825.30267:16 825.39801:34 825.46692:49 825.52783:67 825.55072:32	20029.7	3796.18	17333.9	29840.4	5407.49	706.628	757.571	5049.11	0	8136	43357	4417.61	21814.1	22155.5	3711.42	10726	7722.62	22583.4	16796	10534.3	13577.4	9758.97	14392.7	4655.74	6166.57	12829.2	9891.76	12770.4	9560.79	7100.45
24915	13.647	821.569	Unknown	[M+H]+	null	null	101.06796:17 101.11758:17 102.09283:18 102.13269:16 103.09467:17 103.13413:19 104.09848:16 104.10664:69 104.11405:26 105.06580:76 105.07256:41 106.06181:199 107.04564:21 107.06657:107 107.07529:40 107.08119:43 107.08693:30 107.83668:19 108.07218:55 108.08123:82 108.09064:28 109.07774:18 109.09613:54 109.10477:50 110.10690:27 111.00605:18 113.10381:39 113.11658:20 113.12339:18 114.08874:18 114.12910:96 114.81164:22 115.05287:17 115.08247:39 116.06635:24 116.10109:16 117.09209:42 118.08633:38 118.11777:17 118.12643:73 119.07584:37 119.08860:78 119.09686:15 119.11805:17 120.07875:107 120.12354:19 120.83751:16 121.08870:340 121.10065:142 122.07152:18 122.09512:28066 122.12125:16 122.21239:16 122.21904:17 122.60152:23 123.01978:16 123.09100:16505 124.05875:19 124.08684:432 124.09482:1188 124.10641:68 124.13237:17 124.89354:21 125.05749:17 125.06290:28 125.09190:60 125.13535:19 125.78793:16 126.07742:35 128.06151:16 130.14961:58 130.15974:98 131.07918:18 131.08476:78 133.09453:17 133.10382:33 134.10887:16 134.12355:17 135.08438:20 135.10858:37 136.01828:158 136.03123:48 136.05244:78 136.06146:81 136.07654:67 136.08775:16 136.11031:4847 136.95573:33 137.01547:17 137.02339:42 137.04416:16 137.07016:36 137.10591:7975 137.13193:15 138.02396:16 138.05771:19 138.08157:16 138.09923:215 138.10666:333 138.11525:195 138.13670:39 138.99802:19 139.04514:17 139.09041:17 139.10619:17 139.11632:52 140.11072:24 140.14670:21 141.13495:20 141.16464:35 142.04926:19 142.06398:61 143.06932:34 143.07692:20 143.11194:92 144.92372:16 145.05370:17 145.09006:18 145.09801:41 146.09950:18 146.98886:16 147.08160:23 147.11653:64 148.99008:25 149.08856:40 149.12215:35 149.13147:17 150.09846:19 150.11665:76 150.12888:240 150.14348:19 151.00827:21 151.12415:37 151.13264:35 151.56013:17 152.03290:17 152.09451:24 152.10475:83 152.12770:20 153.09184:18 153.11087:17 154.12657:17 154.99005:25 155.11362:20 155.82600:16 156.08044:17 156.13419:19 157.09016:20 157.10387:32 158.05363:22 158.09567:4346 158.12097:56 158.14447:138 158.15645:253 158.17932:19 158.19106:23 158.20091:23 159.07535:41 159.09676:805 159.11473:259 159.12819:15 159.14441:38 159.15939:47 159.98253:16 160.09950:182 160.11342:67 160.14716:62 160.16991:18 161.10617:136 161.12920:50 161.34482:17 162.08546:16 162.10143:32 162.11798:99 162.12787:116 163.08528:16 163.09753:59 163.11478:41 163.14705:22 164.14580:159 165.13634:18 165.14359:14 166.11453:22 167.13593:26 169.02319:128 169.03853:26 169.12584:22 170.11459:57 170.98763:36 170.99597:29 171.10631:35 171.12317:17 172.11731:19 172.12436:19 172.93466:16 173.12419:19 174.09508:16 174.12569:33 174.13643:17 175.11732:19 176.11739:17 177.12932:44 177.22079:19 178.15436:18 179.14127:117 181.08888:19 181.12029:16 183.04399:16 183.11327:17 184.06935:51 184.07834:69 184.97421:16 185.13023:21 186.22935:25 187.10017:17 187.14378:39 187.72032:16 189.12891:22 192.04485:21 193.12189:38 194.13637:18 195.13878:25 196.12210:16 197.11424:18 197.15147:18 199.02422:16 199.12390:47 199.13908:33 200.02025:20 201.14450:21 201.16991:22 203.14519:20 204.12427:27 204.19615:21 205.10527:16 206.13142:18 206.15106:45 207.03976:29 207.06502:37 207.13121:18 208.99208:18 209.12439:22 210.14201:85 211.14381:17 213.03828:18 215.14351:19 217.14339:16 219.13228:16 219.16747:207 219.17859:267 220.05734:25 220.15941:35 220.17516:69 220.19566:25 221.17459:21 222.11752:17 222.21861:22 223.07826:21 223.13470:17 224.02994:19 224.16313:20 225.03529:90 225.05107:51 225.09550:21 225.15286:22 226.05112:17 226.13744:16 227.05656:18 227.13243:16 227.19579:27 228.11726:19 228.16570:19 228.18349:22 229.15591:20 231.20807:18 236.06747:17 236.16232:19 236.17390:21 237.03050:16 237.10994:21 238.12682:16 238.17801:56 239.15837:38 239.23463:16 240.15826:17 240.16853:23 240.22678:18 241.07899:18 241.14304:16 241.19055:109 241.20833:16 241.22061:45 242.19922:17 242.26715:32 242.27596:79 242.28578:143 242.89175:16 243.28232:51 244.22446:35 245.14375:18 247.13582:19 248.18835:23 248.23169:17 249.22369:29 249.26291:25 250.12152:19 251.04869:18 251.41927:19 252.21535:18 252.58852:23 253.07825:17 253.16017:22 253.17790:19 254.30675:16 255.21112:16 255.22939:54 257.19370:17 258.19904:16 259.17297:17 259.19672:63 259.21063:16 261.08145:30 261.12299:27 261.18671:51 261.22034:37 261.24353:18 263.20322:19 263.23575:17 265.06018:17 265.16629:17 266.17328:22 267.08731:30 267.13953:20 267.18973:16 268.21118:21 269.13727:17 269.24084:16 269.25308:48 270.95172:19 271.15491:22 274.17911:20 274.22354:17 275.12967:23 275.15820:25 275.20081:436 276.00720:16 276.18961:40 276.22653:60 276.24414:16 277.20068:67 277.21542:113 278.23346:36 279.18207:16 282.27448:19 283.24249:17 283.30191:16 283.35355:19 285.33139:16 287.16611:16 288.04852:18 288.18912:16 289.16403:18 289.18564:48 289.19302:21 289.22852:17 290.25082:16 291.20303:18 292.21790:18 293.18579:16 293.21167:28 293.22104:59 294.19846:21 294.23233:18 294.24512:18 295.22742:20 296.22702:17 297.22202:16 298.20081:16 299.18814:16 300.29950:16 300.35959:17 302.25653:16 303.21021:16 303.23599:20 304.24707:17 304.26486:47 306.20944:19 306.28284:22 307.08817:16 307.10492:18 307.13058:18 307.14560:21 307.19275:16 307.27148:17 308.22269:19 309.13217:17 309.28036:52 309.97568:22 310.26105:16 311.24045:16 311.27271:35 311.29584:239 312.18744:16 312.25595:18 312.28757:41 312.30643:18 313.22018:17 313.25162:19 313.27567:311 314.28421:52 315.19489:21 315.21732:52 321.09747:17 322.00995:16 327.17859:17 329.19650:48 329.22299:18 331.22095:17 331.23239:23 332.24808:16 333.13278:20 333.14508:46 333.19800:18 333.23788:33 333.25479:16 335.15439:92 335.16983:32 335.25577:19 335.26816:19 335.28821:38 336.13181:17 336.16132:33 336.24854:26 336.28247:16 337.12802:16 337.15103:17 337.16574:39 337.19086:21 337.27521:37 337.29858:22 339.26376:18 339.29279:35 341.31198:19 341.76901:19 342.29816:18 342.31854:19 345.20996:17 346.19327:17 347.16513:23 348.19556:19 348.21762:16 349.21548:17 349.24374:86 350.26566:16 350.29047:20 351.15808:17 353.23630:17 353.34970:18 354.20258:21 355.20685:16 361.13040:18 361.22360:17 362.03421:19 362.19836:21 362.71707:18 363.21579:16 364.17114:23 364.21466:18 365.22632:18 367.18756:16 368.22357:16 368.42023:21 369.30490:17 371.16431:18 371.24283:17 372.20224:23 373.14090:17 374.27856:19 379.31165:16 381.08615:18 381.19009:46 381.34897:34 383.14532:51 383.36462:17 384.16220:17 384.21475:18 387.28336:17 389.20612:17 390.29935:18 391.28833:17 391.31076:17 395.36444:19 399.14069:16 401.11826:16 401.26459:18 406.96729:21 407.23752:18 407.32251:18 407.35791:19 408.26266:18 412.22534:19 413.00168:17 415.12442:25 419.62076:17 420.17371:21 422.27127:25 422.85303:17 423.16818:23 425.30307:20 425.40494:16 426.90167:16 427.21106:20 428.24075:26 430.34680:19 431.25302:19 437.09622:17 437.22839:18 439.19400:217 439.22247:60 439.28534:16 439.41241:16 440.19501:74 440.20908:54 440.34842:17 441.20474:49 443.18759:16 443.20337:16 443.23740:36 444.18182:33 445.22754:32 445.26767:16 446.30283:19 447.36481:19 449.03482:16 451.19904:16 457.22559:17 457.33957:17 461.22205:25 461.24484:17 463.28107:17 465.30377:16 465.35425:21 467.36768:62 467.40137:23 469.37262:16 473.16306:16 473.32083:27 475.19165:16 476.30286:17 479.24240:21 481.11447:23 483.22336:19 483.37393:19 483.41794:32 485.15564:19 485.17157:16 487.18591:19 488.37070:16 489.06073:19 489.36188:17 489.48053:26 492.40414:23 493.15994:22 493.37491:53 493.42255:18 493.82361:26 493.93192:21 494.38525:33 495.26175:1042 495.29276:221 495.38080:16 495.40762:36 496.24048:93 496.26990:260 496.41391:25 496.54102:17 497.16162:36 497.26617:98 497.29306:18 497.35266:16 497.39578:17 499.29974:20 501.24274:16 501.31815:21 501.35571:18 502.14426:21 503.19110:22 503.24976:16 506.37598:18 506.44751:16 507.38541:64 507.40726:22 509.83862:19 510.40289:16 510.42520:19 512.23505:17 513.38678:18 515.32996:16 515.42181:31 519.39734:42 520.39044:17 521.19342:23 521.43481:19 522.35779:16 522.41840:20 522.44049:21 523.33502:37 525.40265:19 526.33704:17 528.33508:16 528.41248:17 529.38153:18 531.38324:27 531.41711:41 532.39856:16 532.43176:25 533.40155:25 533.43085:37 536.33685:18 536.35974:16 537.37952:28 537.46521:25 538.40552:16 541.37891:16 541.41656:20 543.32788:33 543.37958:61 544.33685:16 544.36066:20 545.39563:20 546.44080:22 547.39032:17 547.42633:17 548.42865:16 549.42480:18 549.57495:16 551.29388:110 551.32111:360 551.34515:343 551.38568:56 551.48761:16 552.32373:405 552.35681:141 553.34821:73 553.41949:29 553.45166:17 556.32513:21 557.27240:16 559.34082:23 561.39996:18 561.43225:16 562.51788:17 563.38177:16 563.42413:33 564.45569:20 565.45966:16 565.47577:29 566.38568:18 566.47296:19 567.39587:16 568.39691:16 569.27069:16 569.43219:21 570.45929:19 571.35767:17 571.42877:37 571.46643:507 571.49561:130 572.42505:71 572.45898:88 572.48639:52 572.50970:38 573.47211:123 573.51825:70 573.71826:18 574.47137:17 574.50140:67 574.60712:19 575.31219:19 575.45532:32 575.50336:265 576.46161:16 576.49103:63 576.51160:51 577.35052:26 577.41284:25 577.49622:17 578.48425:17 581.38397:20 582.35547:16 583.30292:17 583.44818:16 585.45154:18 585.49097:16 586.35565:17 586.77246:17 587.46515:3627 587.56903:16 588.40808:19 588.46198:1181 588.49042:460 589.42242:20 589.44220:92 589.48047:797 589.51526:80 589.71869:19 590.43689:18 590.47662:176 590.50568:132 591.44873:22 591.51147:21 592.34021:23 592.37482:18 592.43298:16 592.45038:22 592.48279:19 593.48364:36 593.70349:20 595.43225:33 595.45264:109 595.48004:185 596.47937:17 596.52362:23 597.45483:18 597.51410:22 598.34491:21 599.32446:16 599.48859:16 600.40521:16 601.44141:17 602.41785:16 603.38525:16 603.45807:33 607.37781:571 607.41016:295 608.30566:18 608.38611:375 608.41876:82 608.43756:58 609.38989:141 609.41577:44 609.45392:17 610.39532:41 610.41632:36 611.35596:48 611.37903:16 611.43597:218 611.45490:414 611.47729:312 611.50891:88 612.42413:35 612.45551:113 612.47888:123 612.49713:131 613.39667:16 613.48468:153 613.51678:52 614.51031:17 616.46234:16 616.49200:42 616.52570:19 617.52185:80 618.51190:17 618.54993:17 619.32007:22 619.48822:20 619.50836:22 620.46008:18 621.42584:18 621.49390:21 621.60278:17 623.26508:16 623.39685:18 623.42377:21 623.44159:15 624.42114:16 624.44037:19 624.48694:22 625.40863:17 625.43262:18 625.45563:21 626.40686:17 627.35828:21 627.42133:22 627.46527:16 627.53546:18 629.38983:17 629.46802:81 629.55621:16 630.46930:19 630.54089:18 631.48267:21 631.53375:19 632.51855:16 633.28424:16 633.39111:16 633.43756:19 634.35712:16 634.98895:18 635.38177:22 635.52350:46 636.36932:16 636.60010:21 637.34497:16 637.40143:26 637.42462:33 637.44946:25 637.49933:21 637.56915:33 638.56030:26 639.33911:36 639.41302:19 639.44293:16 639.50476:16 640.46753:16 641.44336:38 641.47516:42 641.49164:22 641.76843:23 642.44397:38 642.50336:19 643.33887:18 643.45673:18 644.44324:59 644.48193:17 644.51825:19 645.55566:21 646.41797:16 646.55396:16 647.10638:16 647.42578:19 647.45520:31 647.47986:32 647.52057:18 648.48108:35 648.51367:21 650.45007:17 650.51477:18 651.49097:17 652.50409:36 653.42157:16 653.47345:57 655.19867:19 655.44971:22 656.46179:26 658.00916:19 659.56262:16 660.35413:16 661.43787:16 662.59045:19 663.41351:142 663.45966:1065 663.50348:110 664.45001:974 664.48901:243 665.37958:17 665.45081:267 665.48315:51 665.53455:22 666.42267:34 666.46851:34 666.49548:79 666.51862:43 667.28217:18 667.41528:18 667.50146:19 668.45441:18 668.49713:43 669.50189:18 669.52570:18 671.48425:20 672.55878:18 675.42682:16 675.61792:17 677.45544:36 678.43457:25 678.49451:17 679.42310:16 680.38892:19 680.48114:27 683.37195:36 683.41364:19 683.45667:170 683.51575:16 684.37964:18 684.42908:17 684.46429:20 685.54236:17 686.62616:18 689.29260:16 690.42554:16 692.53021:16 693.31183:16 693.45941:16 693.55182:21 693.59583:23 694.48767:21 694.52588:33 695.46777:21 695.57623:19 698.04132:16 698.21039:16 698.45416:16 699.42755:127 699.46191:462 699.49426:90 699.53864:25 699.63055:21 700.41992:76 700.45172:228 700.48206:187 700.52051:23 701.40558:17 701.45044:85 701.49561:143 701.56287:16 702.43427:17 702.48572:47 702.51202:18 703.46411:32 704.39026:16 704.45264:19 704.50031:16 705.59668:17 707.34430:42 707.53607:21 707.64966:17 708.48657:17 708.58173:16 709.34076:16 709.39746:55 709.43732:17 709.47479:54 709.54376:18 710.41779:19 710.45557:77 710.49847:72 711.35376:54 711.38983:52 711.41010:46 711.44293:37 711.51392:225 711.57025:70 712.39392:33 712.44556:48 712.46735:38 712.51758:92 712.54303:61 712.58405:35 713.41803:19 713.48315:16 713.53729:50 713.58417:21 715.42456:39 716.67419:21 717.44000:22 718.46387:21 721.44482:16 721.48541:20 722.45575:16 723.43451:38 723.47473:113 723.50922:55 724.42407:18 724.47137:33 725.34149:16 725.43683:36 725.47113:58 725.51984:22 726.49634:16 727.42297:18 729.67419:19 732.39655:21 734.17932:19 735.51611:18 736.55811:24 737.41315:33 737.49615:25 738.43634:16 739.55273:17 740.38794:19 741.11908:16 741.38806:137 742.39105:18 742.42554:16 742.45685:16 743.37250:16 743.43280:39 744.20630:16 744.53473:16 744.59412:17 745.40808:17 746.44916:34 747.50262:35 748.46375:22 748.80731:16 749.29877:20 749.34686:25 749.45135:43 749.53998:17 749.72333:18 751.38977:18 751.49286:20 756.54572:16 757.37769:17 757.41943:18 758.56934:16 760.46130:17 760.51843:19 761.43793:17 761.50104:16 762.41199:19 762.46375:44 763.39252:23 763.41870:21 763.43939:16 763.47864:19 763.58832:17 763.83392:17 764.55542:17 765.48224:35 767.49860:17 767.69281:16 769.60529:20 770.56738:18 772.61322:16 773.37677:16 775.39368:16 775.44006:37 775.52246:19 775.55267:18 776.48938:19 776.66034:16 777.19647:23 777.36151:17 777.41547:23 777.47760:16 778.39703:16 778.41962:37 778.44604:31 778.50757:18 778.56610:17 778.59979:18 778.70795:36 778.79907:17 779.39764:17 779.50934:21 779.55554:18 779.58636:16 780.36713:19 780.56781:23 781.34253:16 781.42938:20 783.40503:21 783.64569:21 784.32074:18 786.38477:16 786.46594:21 787.36639:18 787.52667:19 788.50116:39 788.70074:18 789.51471:19 791.45587:17 791.55530:16 791.60339:22 795.72266:25 803.47858:17 803.55334:17 803.59076:17 803.62402:20 804.52386:18 804.56177:39 804.59180:16 804.61957:16 805.49701:42 805.52307:18 805.58630:17 805.61176:18 805.66852:23 805.72253:18 806.49823:18 806.55737:58 806.57599:145 807.36615:16 807.40265:18 808.39880:21 814.62006:25 815.08600:16 819.71478:20 819.86176:22 820.42029:56 820.47095:34 820.50677:68 820.53882:273 820.58008:146 820.61707:354 820.67047:119 820.71582:246 820.80243:16 820.91504:16 821.20697:17 821.34717:32 821.40802:220 821.44489:137 821.50323:291 821.54388:288 821.59082:715 821.66339:153 821.70630:151 821.76160:42 821.80634:21 821.83356:16 821.86395:17 822.32654:18 822.35107:17 822.41901:64 822.44269:36 822.50739:302 822.55328:721 822.62012:288 822.68018:426 822.72906:109 822.77600:45 823.29272:17 823.38879:103 823.43323:108 823.49030:561 823.54486:238 823.57672:549 823.62134:359 823.65466:174 823.69324:139 823.79193:36 824.11066:17 824.15900:31 824.29999:18 824.34412:18 824.37512:21 824.42218:104 824.46191:67 824.52679:472 824.56995:265 824.62335:188 824.65186:169 824.68219:219 824.71802:44 824.75470:16 824.81537:55 825.37415:16 825.45392:54 825.50140:91 825.54932:16 825.59735:19 825.61957:40 825.68433:16	8763.56	3774.3	9446.06	18551	2279.14	2113.85	945.918	2286.63	4179.36	9700.81	17232.9	5380.36	17486.8	15673.9	10930.3	9544.56	5914.31	8217.77	30088	10495.1	0	6295.62	23508.5	3802.93	6084.9	21904.2	10397.6	6617.39	10839.8	5305.16
24916	14.339	821.579	Unknown	[M+H]+	null	null	101.06328:16 101.06729:44 102.08229:28 102.09123:136 102.12041:24 102.12728:41 102.13260:13 103.12986:16 103.88355:16 104.06284:17 104.10374:127 104.11569:35 106.06289:19 106.06773:16 107.07072:38 107.08115:34 107.08971:52 108.04845:16 108.07937:225 109.09533:16 109.10058:17 110.06149:16 110.09447:18 110.10980:16 111.11313:20 112.11111:18 112.99362:16 113.00202:86 113.04125:18 113.10676:169 114.12868:35 115.05322:18 115.05928:19 115.12086:23 116.10419:17 117.05664:24 117.06969:16 117.08892:17 118.11819:21 118.12537:40 119.08544:74 119.99516:16 120.08092:130 120.72412:17 121.04723:17 121.07124:16 121.08147:147 121.08823:120 121.09704:119 122.02287:16 122.07146:58 122.09535:7490 123.09138:6720 123.11775:16 124.08598:229 124.09543:307 124.99223:16 125.08824:16 125.12822:17 126.06139:16 126.99892:16 128.07263:17 128.37143:18 130.11525:17 130.15649:184 131.08070:16 133.08398:32 133.09865:77 134.10036:16 134.24918:18 134.98605:34 135.10231:37 135.11404:17 135.11906:38 135.17711:17 136.02261:335 136.05876:90 136.07486:55 136.11108:3993 136.35091:17 137.03009:18 137.03775:26 137.10629:14530 137.13148:55 138.01837:66 138.06348:16 138.08684:18 138.09715:103 138.10921:1164 138.12714:36 138.17885:16 139.00395:16 139.07085:18 139.07938:19 139.11810:32 139.12686:18 140.06924:57 140.10051:21 140.13876:17 141.13673:16 142.12941:21 143.07135:16 143.11559:36 143.12177:48 145.09744:38 146.11360:17 147.11726:66 149.09206:35 149.13417:16 150.12595:133 151.06415:17 151.09734:16 151.11208:22 151.12282:16 151.13582:20 152.54489:19 153.08896:16 155.09999:16 155.11638:42 156.10074:27 156.10750:15 156.13728:34 156.98557:19 157.10326:16 157.13087:16 158.09488:473 158.15668:105 158.18953:16 159.08255:20 159.09470:128 159.11482:61 159.13736:29 160.11034:20 160.14043:19 161.09869:20 161.10770:33 161.12704:54 162.08051:20 162.12593:21 162.95824:19 163.09068:16 163.14711:53 164.11168:18 164.14064:37 165.11682:16 165.13858:17 166.05513:16 166.12341:16 168.11099:23 169.02472:24 169.03075:16 169.12659:18 170.02841:16 170.09979:16 170.12273:18 170.14351:16 171.05771:27 172.10420:19 173.13318:17 174.13264:17 174.15067:17 174.16270:16 175.13593:16 177.12715:49 177.16159:18 177.17386:16 178.11391:16 178.15506:16 178.16389:21 179.14458:34 180.03960:17 181.02782:20 182.18416:16 183.11989:16 184.07259:156 184.13000:19 185.01242:16 186.14871:17 187.04172:16 188.14279:44 189.16132:18 190.11774:23 191.12909:16 191.14368:17 195.09726:16 197.14310:18 199.03032:17 199.14743:31 201.13014:16 201.15291:16 202.15952:17 206.14182:16 209.11955:16 210.11807:17 210.14957:18 214.16452:16 214.30325:16 219.16525:51 219.17517:34 219.19449:16 222.15631:33 222.53302:16 223.03616:16 223.07755:16 223.08916:44 223.12871:21 225.04065:78 225.19112:32 226.04051:19 227.04053:18 227.20944:17 228.06665:17 229.14211:18 229.19305:16 233.01778:19 233.09549:17 233.17062:17 234.13664:17 235.08228:17 235.17897:18 235.19897:17 240.05513:16 240.16019:16 241.18799:17 241.19965:19 241.20886:16 242.26421:16 242.29465:53 242.95784:17 243.05939:17 243.17026:39 244.28654:16 245.14265:16 247.20802:19 249.11523:36 253.28705:16 255.15953:16 256.17838:16 257.17990:17 257.18823:18 257.20480:26 258.17725:16 259.19287:40 259.20450:66 263.16653:17 263.20032:17 263.23001:19 264.24097:17 265.19315:16 265.97900:19 266.17322:16 267.13419:16 269.24057:33 269.25775:16 270.01785:17 271.24866:16 272.18408:19 273.17902:16 275.18497:42 275.20029:106 275.21634:14 276.19940:35 277.12930:21 277.17987:37 277.20871:127 277.24292:18 278.05267:16 278.22089:92 279.05524:18 279.09964:16 279.22162:19 283.24219:17 283.25656:77 283.27014:32 284.06030:21 284.25909:18 284.27829:16 284.59085:16 285.08221:16 285.09882:16 285.24237:16 287.16968:17 287.20956:19 289.19012:16 290.19687:38 291.20386:33 293.19839:35 293.21982:19 294.20734:21 294.26193:16 296.17850:16 297.22156:41 299.09720:25 299.18622:17 300.02838:16 301.25638:16 304.26031:18 304.27307:16 306.24670:16 306.27164:17 309.19107:19 311.10706:18 311.27631:20 312.21204:21 313.28732:20 314.28152:37 315.23264:48 316.22473:24 317.20279:36 317.24823:33 318.21283:16 319.26041:19 320.30362:16 322.29803:19 323.14395:17 324.31940:19 327.14114:19 327.16959:17 328.13812:18 328.14957:18 329.22577:16 330.22540:16 331.12589:18 331.23065:33 332.13434:18 332.27548:19 333.13910:16 333.15414:23 333.22787:17 333.24384:17 335.14307:140 335.15698:94 335.22107:17 335.23798:35 335.25131:18 336.16064:34 337.09329:19 337.16742:16 337.18729:19 337.27545:18 338.28210:16 340.17047:16 341.30573:19 345.15518:16 345.23203:16 345.28079:16 346.40781:17 347.08200:16 347.13013:30 347.17746:29 347.25784:17 349.27069:16 350.27139:23 351.14996:36 351.20944:25 351.26114:16 352.23026:17 352.24911:16 358.04166:16 358.23154:16 360.23657:16 361.26581:16 362.81732:16 365.23163:16 367.28601:17 369.35400:40 370.19150:22 370.28290:17 371.19421:16 373.18826:20 373.22620:17 374.22757:28 375.06580:16 377.19629:18 379.50842:29 382.30869:17 383.11511:24 383.15121:16 383.25967:18 385.20892:19 385.27780:19 388.25949:16 389.28220:17 391.20602:16 394.01819:18 399.23080:18 401.17776:19 409.29486:16 411.15787:17 413.33890:25 416.27576:16 417.21481:17 418.30847:18 418.79330:17 421.17294:18 423.28210:33 425.17313:21 429.16412:18 429.25418:16 431.28680:16 432.09766:16 433.34052:35 433.88635:16 437.18054:16 438.41125:17 439.19461:22 439.20706:58 439.36893:16 440.19037:20 440.22256:17 440.34152:16 446.19461:19 448.02197:18 453.34601:18 454.25262:18 455.47958:16 456.11542:18 459.20206:19 460.14294:19 462.29562:17 463.31381:19 466.35654:16 467.33344:17 467.35733:18 467.39063:16 468.22580:16 468.28021:16 468.39169:17 475.14032:16 475.16174:16 475.23889:16 475.35370:16 477.25848:16 479.22198:17 481.18585:16 481.29297:17 481.37015:18 483.24518:16 483.37134:16 486.33459:17 490.25024:18 490.32657:16 492.34033:18 493.39099:16 495.26041:187 495.28534:59 495.40329:17 495.43265:16 496.26428:85 496.33810:16 499.14600:16 499.32797:16 500.17511:16 500.35788:29 502.15363:18 505.17416:28 505.36484:18 505.38043:21 505.39969:23 506.39444:16 506.65027:16 507.38519:18 507.44864:19 508.26947:19 510.26682:18 512.31641:17 513.31293:16 514.37360:16 515.19031:16 515.36969:19 515.44897:17 517.29132:16 518.26917:30 522.42029:18 523.22205:23 525.24762:18 525.28131:21 527.36926:17 528.39978:18 529.35461:17 530.41119:16 531.16516:16 532.47369:16 533.38605:19 533.40778:40 535.33594:17 535.36603:21 539.35742:17 540.24072:16 540.41748:36 541.39819:49 543.33942:36 545.36725:16 545.50958:18 547.36182:16 547.39069:17 547.43878:16 548.46350:17 549.17627:17 550.41028:18 551.28247:17 551.29480:42 551.32648:145 551.42426:16 551.50745:74 552.32269:16 552.34668:44 552.35883:17 552.48273:33 552.50745:21 553.29028:16 553.46228:16 554.35193:18 558.44574:17 559.49701:16 561.07935:16 561.32324:16 561.38580:16 563.40216:19 564.20306:20 565.45941:19 566.40808:16 567.35571:16 567.37927:16 567.42529:19 567.47137:16 568.53174:18 568.62964:16 570.42615:42 571.43866:34 571.47205:53 571.49487:32 572.46667:54 573.48169:279 573.51587:86 574.46393:35 574.48743:178 574.51813:124 575.43018:35 575.49524:244 575.55621:20 576.45667:16 576.49524:40 576.52094:32 577.33398:17 577.35590:26 577.41748:16 577.49835:54 577.52466:69 578.48962:33 578.52136:16 585.42426:37 585.47821:23 587.42963:112 587.46509:302 587.50452:90 587.53406:16 588.44470:53 588.46698:63 588.48907:42 589.42523:18 589.45807:155 589.48242:289 589.51001:119 590.48584:73 590.51831:41 591.49554:17 592.45728:22 592.48187:19 593.42657:19 593.45105:58 593.48669:38 594.45245:19 595.33020:22 595.41644:19 595.44507:40 595.48053:135 595.51044:16 596.47693:54 597.47601:23 597.50012:16 598.33643:16 599.51208:69 599.54962:18 601.40076:16 603.46222:17 603.54236:16 603.63312:16 604.33313:19 604.41943:16 605.37549:17 605.45349:16 606.44312:19 607.39191:109 608.38715:89 609.34766:16 609.41791:16 609.46851:16 610.42444:16 610.48535:34 611.44891:407 611.47552:573 611.50415:215 612.42224:30 612.44763:99 612.47095:177 612.49768:221 613.42926:16 613.45844:65 613.51178:34 613.53558:16 613.61383:16 614.50970:16 615.48242:16 615.50659:40 617.44434:20 619.41302:17 619.43878:18 620.45746:19 620.59723:16 621.45703:17 622.36475:17 623.39996:16 625.46313:25 627.40924:22 627.43732:19 627.47491:43 628.45343:17 629.35730:16 629.41876:18 629.48999:17 630.48053:39 630.52179:53 631.41241:17 632.28223:18 632.47870:35 633.40326:34 633.49139:18 635.04199:19 635.42224:24 636.53473:16 637.44800:33 638.37903:23 639.41675:18 639.51813:16 640.37177:16 640.50574:16 641.29260:17 641.43140:20 641.45013:55 642.37689:27 642.52716:16 643.42792:16 643.45300:33 643.47607:25 645.37274:18 645.43823:17 645.46863:43 645.56995:16 647.42957:16 647.45459:16 648.47125:33 649.45361:34 651.45337:16 651.51440:20 652.47821:21 653.37677:16 655.03998:17 655.50891:37 660.54663:21 661.38232:16 663.43329:145 663.45886:81 663.48627:16 663.54028:18 664.45258:48 664.48889:99 665.44135:90 665.46527:70 665.49115:92 665.50696:40 665.55078:16 666.40417:34 666.43268:85 666.46057:46 667.41589:17 667.45038:53 667.48004:39 667.51019:16 668.47821:19 668.49603:27 668.54486:27 669.50043:16 669.85742:16 670.52942:18 672.51831:19 675.56561:17 676.44952:18 677.49634:16 679.17340:18 680.26813:18 681.46747:18 681.80658:25 682.44141:17 682.46613:23 683.44324:16 684.47913:18 684.94751:26 685.54846:16 686.48407:19 687.40430:25 687.44037:17 690.51056:16 691.51508:17 692.39520:17 692.48218:17 692.54590:48 693.14539:17 693.49390:21 693.52100:27 694.59857:27 695.42346:17 697.40704:16 697.45026:35 697.47137:16 699.42236:16 699.46875:98 699.62421:16 700.43164:35 700.45996:16 701.42517:16 701.45654:32 701.50006:16 701.52185:16 702.44647:17 702.47412:21 702.50195:18 703.44934:17 707.45313:33 708.47424:21 708.51971:23 709.35510:18 709.37555:17 709.41809:85 709.46161:76 709.49133:110 709.52997:70 709.58630:65 709.61438:65 709.64844:19 710.40771:43 710.46558:74 710.50684:64 710.55029:16 710.58905:67 710.61078:67 710.81622:19 711.36127:18 711.41125:53 711.44086:94 711.46710:56 711.53333:221 711.56812:63 711.59265:55 712.39264:70 712.47235:125 712.51935:36 712.56793:37 713.33600:16 713.49750:25 714.41815:18 715.45105:18 721.45374:16 722.21967:17 722.44476:19 722.61633:16 723.39667:16 723.45251:79 723.48480:33 723.53699:16 724.43396:22 724.47797:21 725.36096:21 725.46857:34 725.50623:21 727.51465:19 730.52734:16 732.52155:21 733.46832:16 734.45728:16 734.60181:20 736.61401:18 737.38501:16 737.45044:16 737.49280:17 738.56531:16 741.39001:134 741.44055:16 741.48639:19 742.36914:19 742.40448:87 742.50732:34 743.38770:21 743.41528:16 746.46722:16 747.50751:16 749.39575:16 750.42377:35 750.46289:16 750.52325:16 751.49945:32 751.52820:18 752.53210:18 757.39801:16 759.40735:52 760.14026:16 760.50012:16 761.28448:19 761.43695:16 762.47034:19 764.40265:17 764.48865:34 764.60608:17 767.34875:16 767.40631:16 767.43909:16 769.44080:16 769.49261:17 773.41229:17 775.34961:16 775.37640:17 775.41748:33 775.54645:21 775.62341:19 776.36981:18 776.41406:19 776.52301:17 777.40454:102 777.46277:93 777.52893:21 778.37787:16 778.40985:16 778.51367:16 778.54675:32 778.61005:32 779.44385:16 779.48126:16 779.53015:25 779.63354:19 779.66339:21 781.05353:16 781.41766:16 782.40656:33 783.39960:18 783.45789:16 783.76001:16 784.39679:16 785.34296:17 785.45807:16 787.36688:17 790.44946:18 791.41101:18 792.36053:16 792.49268:18 797.54584:19 803.44775:32 803.52509:18 803.54974:19 804.42261:20 804.46136:37 804.49554:71 805.41919:37 805.46973:17 805.50586:55 805.57611:34 805.64832:34 806.49115:19 806.55878:32 806.58929:18 806.61804:16 807.48706:16 807.57758:16 812.54132:18 820.36621:18 820.43109:40 820.45935:46 820.49487:45 820.53101:32 820.58710:178 820.62714:157 820.70404:50 820.75983:16 821.18396:18 821.24603:26 821.33350:16 821.36060:71 821.39740:32 821.42999:70 821.48236:391 821.53412:404 821.59601:510 821.63525:199 821.66943:137 821.84546:20 821.90112:42 822.22815:17 822.30103:17 822.36475:16 822.39215:38 822.41266:79 822.47833:199 822.51111:232 822.56177:556 822.61072:344 822.66315:109 822.70752:16 822.74658:31 822.77966:16 823.09680:18 823.13287:58 823.24719:17 823.40417:162 823.43573:157 823.46155:159 823.49243:205 823.54980:686 823.58423:239 823.61725:134 823.65558:186 823.71814:80 823.76538:54 823.82751:34 824.04938:25 824.23370:32 824.33575:17 824.39752:35 824.42804:121 824.45068:196 824.48364:176 824.53424:275 824.59344:287 824.63733:136 824.67059:88 824.70538:17 824.72906:16 824.76514:18 824.82404:16 825.38586:68 825.42566:38 825.47144:67 825.51849:16 825.59918:89 825.64496:34 825.70349:17	32615.7	15077.1	13588.9	23342	2192.99	2271.07	1361.01	8208.67	1626.56	6447.67	23863.8	13389	8718.63	26040.2	994.636	15172.7	17177.2	11959.4	9075.49	11139.2	48224	28413.5	34816.5	2619.53	17101.1	35226.4	27258.8	11985.4	2385.25	11331.7
24917	12.408	821.58	Unknown	[M+H]+	null	null	101.05785:20 101.80122:20 102.09080:411 102.13007:16 103.09058:16 103.09640:21 104.09534:17 104.10995:48 104.32484:16 105.06556:17 105.07380:16 106.05789:18 106.06725:16 106.93977:17 107.03888:20 107.05141:45 107.07487:16 107.08503:50 107.09464:20 108.04156:105 108.05116:22 108.07976:101 109.00019:16 109.02600:16 109.06310:18 109.06744:44 109.07735:18 109.09207:18 109.10287:130 110.05354:36 110.06042:16 111.04006:36 111.06343:19 111.07732:55 111.11702:48 112.04668:40 112.07346:32 112.08320:17 112.10683:60 112.11386:33 113.04708:17 113.06078:16 113.07089:16 113.07880:20 113.10738:1321 114.08604:81 114.09258:77 114.10970:203 114.12543:51 115.05339:18 115.09460:16 115.10326:16 115.11320:18 115.12160:18 115.12815:17 116.06429:20 116.07391:32 116.10326:16 116.11536:21 117.09347:21 117.11371:22 118.06957:17 118.08357:104 118.09130:17 118.12570:50 119.05534:20 119.08012:104 120.07690:34 120.09251:60 120.10059:69 121.07800:23 121.08701:172 121.09858:138 122.06726:16 122.07784:123 122.09055:995 122.09966:584 122.10907:56 123.03327:85 123.04208:42 123.06012:16 123.09177:2078 123.11587:141 123.12810:33 124.07753:16 124.09110:252 124.12269:18 124.99303:77 125.00266:121 125.01274:33 125.02030:16 125.05322:16 125.08215:16 125.09751:133 125.13081:23 126.05615:159 126.07646:19 126.08657:35 127.06705:38 127.10209:32 127.12432:59 128.06479:18 128.07355:44 128.08383:64 128.09389:525 128.10562:184 128.11757:50 128.15405:17 129.05411:45 129.06754:18 129.09752:52 130.07614:35 130.08525:61 130.09470:16 130.11621:19 130.12308:23 130.15765:1426 131.07321:16 131.08719:16 131.12904:18 131.55095:19 132.06647:35 132.09654:19 132.10439:41 133.08551:17 133.09474:38 133.10422:103 134.10318:36 135.07372:16 135.08444:69 135.09171:43 135.10803:36 135.12044:59 135.13251:18 135.63066:16 136.02289:676 136.04469:68 136.05779:32 136.06609:106 136.08505:32 136.11191:2127 137.01854:39 137.02525:30 137.05084:34 137.06311:72 137.06985:15 137.10770:6763 137.12999:97 137.13631:42 138.00471:18 138.04601:42 138.05125:15 138.06396:16 138.08708:78 138.10857:563 138.13388:21 139.05540:21 139.06564:19 139.07872:34 139.11024:34 139.15022:50 139.16969:17 140.06516:16 140.09734:18 140.10463:16 140.11577:16 141.07510:19 141.09155:52 141.75417:17 142.08556:52 143.06328:16 143.08598:49 143.11684:16164 143.16089:20 144.09476:31 144.11078:245 144.11992:984 144.13139:178 145.06360:16 145.09492:32 145.10690:20 145.12532:70 145.17828:31 146.09181:16 146.98331:18 147.10295:53 147.11748:95 148.08261:18 149.09325:16 149.09929:16 149.12761:53 149.13551:34 150.06374:28 150.12363:28 151.06606:21 151.07359:17 151.10422:32 151.13005:18 151.14883:59 151.15643:54 152.10605:21 152.11798:30 153.05310:17 153.07220:16 153.08977:32 153.11914:40 153.13725:19 154.10735:24 154.90045:16 155.06575:40 155.09489:16 155.10918:57 155.11833:31 155.14104:18 157.03040:16 157.07306:23 157.08714:66 157.11449:19 157.12718:35 158.08432:181 158.09726:585 158.11928:65 158.14699:18 158.15773:102 159.09926:187 159.11443:115 159.14561:44 159.19029:16 160.08199:32 160.09801:61 160.10857:19 160.11783:16 160.12401:17 160.13316:19 160.29179:21 161.05493:19 161.09674:68 161.10930:19 161.11862:19 161.13174:80 161.14606:16 162.10342:21 162.12846:34 162.95953:18 163.03157:16 163.06868:19 163.12073:36 163.14099:16 163.16568:16 165.06708:17 165.08876:109 165.10440:25 165.13133:58 165.15408:16 165.16237:18 165.17371:19 166.04689:22 166.06183:343 166.08168:19 166.13194:37 166.14217:16 166.16763:25 167.06003:34 167.07378:16 167.08333:18 167.11443:54 167.14706:18 167.16667:20 167.17760:16 168.07372:16 168.12094:20 169.01787:32 169.02502:58 169.15799:16 170.07716:23 170.08952:17 170.11708:37 171.09062:17 171.09857:26 171.11894:51 171.13763:16 172.08794:20 172.12404:21 172.14388:20 173.09732:21 173.12535:38 174.12492:16 175.10510:17 175.12042:40 175.13049:52 175.14993:53 176.98450:16 177.07829:16 177.08961:57 177.11743:16 177.13181:19 177.16212:66 177.88098:17 178.08722:16 178.12326:16 178.15952:21 179.05533:49 179.08783:19 179.09911:32 179.10826:16 179.12900:31 179.14011:86 179.17416:16 180.08740:16 181.07407:34 181.08571:82 181.10780:23 181.11449:19 181.12474:33 182.02371:17 182.03905:21 182.16492:19 183.05667:16 183.06761:21 183.07466:17 183.09300:53 183.13727:37 183.53085:20 184.07224:6330 184.11279:18 185.01067:15 185.01923:34 185.07295:184 185.08464:82 185.11668:17 186.08257:25 187.07935:25 187.12137:17 187.13197:22 187.14630:73 188.08553:16 189.13934:38 189.15930:17 191.17487:35 192.05821:19 192.13374:20 193.08693:16 193.12418:17 193.15526:16 194.05415:18 194.08974:16 195.07474:21 195.09064:35 195.10390:58 195.11559:16 195.12996:19 195.14021:16 196.13779:16 197.11195:17 197.12364:17 197.13391:16 197.17722:18 198.07837:16 198.09206:39 198.11417:16 198.12798:16 199.08730:21 199.10521:50 199.11229:16 199.13301:34 199.14398:19 199.16701:17 200.08310:34 200.10750:17 200.12027:55 201.11176:19 201.14127:17 202.07347:17 203.16206:16 203.17551:16 203.18739:17 204.08752:16 204.17238:19 204.18108:23 204.39702:16 205.12740:19 205.20071:16 206.12856:16 207.09264:17 207.12558:16 207.14078:18 207.17732:16 208.17955:17 209.01711:16 209.04088:18 209.08272:19 209.10916:16 209.12164:19 209.13794:16 209.18315:16 210.13849:32 210.19537:17 211.02623:32 211.07944:17 211.08897:16 211.13013:21 211.14841:37 213.04660:16 213.07626:16 213.09265:16 213.11066:21 214.03000:26 214.13397:17 214.14407:19 215.13667:20 215.15268:33 215.19104:22 216.05290:17 216.07518:16 217.07547:19 217.11757:18 217.12572:19 217.14700:21 219.09033:17 219.10242:18 219.13254:19 219.16774:60 219.18539:32 219.20532:16 219.21625:21 221.06992:16 221.11343:60 221.12592:16 221.14488:45 221.15689:34 221.17029:16 222.09117:22 223.08296:6932 223.11769:39 223.13541:17 223.20053:17 224.07704:197 224.08926:289 224.11011:18 225.03795:16 225.05203:18 225.07024:50 225.08652:67 225.10048:26 225.10823:19 225.18457:20 225.22429:16 226.08519:16 226.10356:16 226.13904:16 227.12947:18 227.16112:32 228.07538:16 228.13393:32 228.14018:16 229.18170:16 229.20322:16 230.15021:19 230.23035:16 230.62207:19 231.09276:16 231.16124:17 233.14642:18 233.16127:18 233.21007:16 235.11891:17 235.13170:71 235.14227:24 235.17026:21 236.17464:16 237.11159:52 237.13095:42 237.17867:38 238.07037:33 238.17377:16 239.11311:16 239.13683:19 239.22749:51 240.22469:19 240.31149:19 241.05717:17 241.20174:80 242.15794:17 242.95737:18 243.15958:17 243.16888:15 243.21191:27 243.28954:17 245.06667:19 245.13377:19 245.14514:19 245.24306:22 247.23428:18 249.06425:18 249.07816:16 249.15060:16 249.16634:17 249.18575:17 249.21439:37 251.08444:16 251.09975:18 251.12059:67 251.18736:16 252.12051:32 252.19376:17 252.94598:16 253.10518:21 253.13235:17 253.14482:41 253.16791:34 253.19263:16 254.13255:16 254.15292:18 255.10124:16 255.11626:16 255.12590:37 255.13782:16 255.18724:29 255.25174:16 256.09137:19 256.13177:16 257.13165:27 257.14777:16 257.18127:16 258.09296:16 259.05313:17 259.08374:20 259.25146:17 259.26846:17 260.19852:39 260.24512:17 261.05688:16 261.14139:16 261.16983:17 261.18271:16 261.21777:54 262.11502:16 262.24292:56 262.62378:21 263.12613:23 263.13977:16 263.16446:17 263.20978:32 263.22241:32 263.24362:33 263.30646:18 264.18820:32 265.10693:18 265.13776:56 265.20255:18 266.07523:17 266.17078:17 266.19611:34 266.22449:21 267.08102:16 267.10538:20 267.12628:16 267.15134:34 268.12985:16 269.11230:19 269.15234:16 269.20557:17 269.23215:17 270.14221:23 270.16296:19 271.13882:17 271.15384:40 271.17065:21 273.18109:35 273.23633:17 275.15787:18 275.17068:21 275.18994:58 275.22974:22 275.26590:34 276.02829:17 276.20493:16 276.23712:18 276.27985:24 276.66479:22 277.10028:16 277.15054:33 277.17471:17 277.18716:16 277.21469:44 278.20935:16 279.08139:16 279.11035:20 279.12811:16 279.16791:21 279.20123:16 280.09946:36 280.18524:17 280.27258:17 281.10098:17 281.12479:17 281.97568:18 282.12970:20 282.18109:18 282.25458:35 282.28436:16 283.11780:17 283.13824:20 283.17151:17 283.19211:19 283.26825:32 284.11740:22 284.19019:16 284.32602:36 285.17664:21 285.26968:16 286.25235:16 287.22794:16 289.21509:67 291.12692:18 291.15521:17 291.19656:37 291.21637:18 292.23215:16 293.13458:16 293.17975:24 293.19635:16 294.05447:16 294.15787:38 294.25281:16 295.12100:17 295.14453:49 296.10593:17 297.12936:19 297.20850:20 298.07657:16 299.03687:25 299.23889:20 301.21240:34 301.83325:28 303.19360:21 303.27869:19 304.25000:16 304.26740:16 305.12213:15 305.13223:20 305.17532:18 305.20413:25 305.23990:32 306.09467:16 306.15915:18 306.27100:37 306.28445:32 306.31216:20 307.27597:16 307.30539:16 308.16461:23 308.27222:16 309.13263:16 309.16959:17 309.19901:37 309.27856:24 309.29227:16 310.21393:16 310.27890:16 310.59314:18 310.72412:16 311.15469:21 311.20105:16 311.25723:16 311.27930:16 312.08484:18 312.17883:19 313.16428:38 313.19797:19 313.26538:16 313.27875:17 313.36996:17 314.16031:16 314.23224:19 315.19495:33 317.13242:16 317.17148:19 317.22406:17 318.21384:17 318.24158:17 318.26349:19 319.23019:19 319.26367:71 319.29846:16 320.24417:25 320.27670:18 321.12500:17 321.20013:18 321.22076:18 321.24518:16 321.28311:17 322.99469:16 323.09973:16 323.23285:18 324.14050:18 325.12921:19 325.14825:16 325.16272:16 325.27197:21 325.33957:16 326.30704:16 326.97745:16 327.11801:17 327.16922:36 327.27051:16 329.11008:16 329.12643:33 329.16727:25 329.23663:18 329.25504:21 330.22644:20 331.16586:16 331.18549:17 331.21902:16 331.23618:18 331.26114:56 332.13046:17 332.28552:16 333.15527:16 333.18121:69 333.20630:74 333.25879:24 333.34961:16 334.20712:19 334.22482:18 334.53891:16 335.13336:16 335.15298:33 335.20190:16 335.22507:82 335.25674:35 336.23434:36 336.26666:25 337.16190:43 337.17496:44 337.25293:17 337.26892:25 338.18106:19 339.25650:20 340.12933:19 340.44302:21 341.13937:23 341.16101:16 341.26230:16 342.31833:16 343.22812:46 343.24146:16 346.17068:33 347.33932:45 349.18353:16 349.23355:34 349.96085:34 350.18002:18 350.24475:19 351.14914:16 351.18668:37 351.22137:19 351.25815:50 352.19055:18 353.11545:19 353.12674:16 353.28928:32 354.13315:16 354.30081:16 355.16956:16 355.20996:16 355.23212:17 355.24719:18 356.18494:21 357.22150:19 357.29553:25 357.99084:18 358.31671:16 359.18942:16 361.24216:33 361.27267:39 363.17368:21 363.23270:16 364.31656:16 365.19101:16 366.31155:18 366.32904:16 367.14139:17 367.17468:16 367.23856:16 367.26590:16 367.34750:20 368.18668:16 369.12119:16 369.18948:30 369.19846:15 369.22864:37 369.27420:16 369.34500:19 370.15408:22 370.19626:16 370.31372:16 371.09161:18 371.18118:19 371.32999:16 373.21347:16 373.24081:18 373.80029:20 375.25015:40 375.29810:38 377.23291:19 377.25073:16 377.27417:19 377.36411:18 378.22623:17 379.18469:16 379.22675:16 380.21808:16 381.20190:32 381.23624:19 381.35117:20 383.12723:18 384.11505:16 384.15244:20 384.20175:17 385.20712:17 385.26749:19 385.28085:23 387.25037:16 387.31268:18 388.26163:17 389.17560:16 389.22324:18 389.36124:24 391.20184:19 391.25519:59 391.27722:21 391.35849:16 394.21167:33 395.20331:19 395.22806:33 396.22049:16 397.14850:16 397.31079:16 398.22946:16 398.25778:16 398.85236:18 401.21762:19 401.27936:24 401.34073:17 401.38235:34 401.40790:17 401.71786:24 403.19125:16 403.27701:16 403.30334:26 403.31912:16 404.32233:20 405.16196:32 405.27982:17 406.24457:17 407.18674:18 407.27139:16 407.37735:17 408.23038:16 408.26028:16 409.14514:16 409.17258:19 409.23706:38 409.25345:16 409.32510:16 409.37076:19 411.13699:18 411.29529:19 411.31601:18 411.35928:16 411.66846:17 412.36981:16 413.15771:16 415.32193:17 415.34167:16 416.30862:16 417.21631:18 417.32092:17 417.33289:40 417.35669:16 417.41702:16 419.13373:19 419.20898:19 419.25137:58 419.39969:16 419.75131:16 420.13367:17 420.55463:23 421.24664:16 421.33566:18 421.41818:16 422.25024:16 422.67322:21 423.17535:16 423.27609:16 423.33267:17 423.41153:37 424.21091:20 424.23358:16 424.27722:17 425.18918:20 425.21243:17 425.22681:17 425.32813:16 426.19983:19 426.35110:18 427.22824:33 428.34204:16 429.35843:16 429.37228:16 430.41336:23 431.25754:16 431.32233:22 431.37366:25 431.40228:16 432.31656:16 433.29602:17 433.34821:21 434.31909:17 434.35590:16 434.43463:16 436.35837:19 437.16025:18 437.29495:16 437.36099:16 438.27078:16 438.31940:16 438.43628:16 438.63898:16 439.17023:21 439.18558:59 439.20822:55 439.24207:55 439.29132:16 439.76938:22 440.22287:16 440.25726:16 441.15222:16 441.21506:18 443.36911:16 443.39273:18 444.23270:16 445.31232:16 446.29962:17 446.36273:20 447.39261:16 447.41916:16 448.22989:20 448.36758:16 448.39465:16 449.26248:35 450.26337:18 451.15704:19 451.18622:18 451.23666:16 451.32870:18 453.26083:19 455.06439:16 455.33954:19 455.38882:16 455.41458:17 456.21719:20 456.33853:16 457.15256:16 457.23291:18 457.41910:16 457.67847:16 457.76273:18 458.31799:16 458.42999:16 458.97382:20 459.34039:33 459.40851:18 459.57886:18 460.41617:16 461.30298:16 461.34683:17 461.38284:50 461.44449:16 463.34378:16 463.39554:32 464.37314:18 464.41650:16 465.19131:16 467.24481:19 467.27158:16 467.33942:16 468.24277:25 469.32816:21 470.28619:16 470.34061:42 470.44797:16 471.27182:18 471.34885:16 472.19019:16 472.45975:32 473.25354:16 473.31787:19 473.37619:17 473.39630:19 475.27216:16 475.29092:16 475.32300:16 475.35922:23 475.38614:17 475.40576:40 475.44357:16 476.38245:19 477.21844:16 477.27167:18 477.32980:17 477.37131:19 477.44760:22 477.51184:16 478.23175:19 478.44409:19 479.22769:36 479.25082:16 480.24625:26 480.36896:21 481.20584:20 481.22586:20 483.21475:17 484.31512:16 485.26022:31 485.33942:16 485.42993:19 485.45383:17 486.80173:17 487.28668:32 487.32440:16 487.41339:24 487.49026:16 488.06711:16 488.46033:16 489.27322:19 489.32852:16 489.35675:17 489.37204:17 489.39105:16 489.44031:16 491.19397:22 491.23483:17 491.35266:67 491.37860:54 492.37173:70 492.43069:16 493.24768:16 493.31754:17 493.37158:16 493.40097:16 494.25845:17 494.35452:16 494.41425:16 494.44308:20 495.20993:16 495.23444:73 495.26376:199 495.29419:97 495.32452:17 495.34683:16 495.50974:19 496.26743:134 496.29263:45 496.30396:17 496.34390:16 497.26318:50 497.29221:32 497.38150:16 497.44318:16 497.47330:38 498.15878:21 498.34045:35 499.18579:17 499.49438:18 501.31494:18 501.35251:33 501.41107:16 501.43521:20 501.45905:44 502.49716:17 503.45346:16 504.39575:34 505.28763:18 505.33490:21 505.36108:55 505.37958:34 505.40167:25 505.43295:16 506.26038:18 506.28516:16 507.28265:18 507.32373:16 507.34412:37 507.36838:16 507.39996:16 508.30157:16 508.32031:16 508.40302:18 508.42130:16 509.22495:17 509.27820:34 509.31940:20 509.36002:75 509.40799:18 510.37012:33 510.43964:16 510.53867:19 511.32825:17 511.36090:32 511.38470:19 513.36853:80 514.37488:16 514.46490:18 514.53412:16 514.62543:17 515.21039:17 515.37720:16 515.47675:35 516.34113:16 517.21320:19 517.24451:16 517.28790:18 517.45099:37 517.49030:33 518.27509:37 518.32013:675 518.36823:34 518.43427:16 518.44757:42 518.56415:35 519.25006:16 519.29236:50 519.31738:55 519.33124:104 519.36115:19 519.42688:16 519.46411:16 519.50104:22 520.33417:65 520.37335:17 520.48859:23 520.51361:17 521.14825:26 521.19537:16 521.32983:16 522.33765:19 522.81750:16 523.31073:34 523.33209:17 523.39337:16 523.46826:16 524.36993:18 525.25348:35 525.29651:16 525.32086:18 525.39166:32 527.30646:19 527.37842:36 527.46136:16 527.48584:16 528.25989:16 528.47382:17 529.37921:21 529.46667:17 529.50757:38 530.39807:39 531.34113:16 531.38812:59 531.45215:16 531.48676:49 532.36597:16 532.45190:19 532.47803:16 533.39075:23 533.45587:16 534.42511:16 534.49170:33 535.31104:16 535.32697:16 535.34747:18 535.84979:16 537.24194:28 537.25842:16 537.29144:17 537.44769:18 538.28046:18 538.43756:16 539.29108:21 539.47656:16 540.71472:17 541.30786:18 541.35858:16 542.48499:18 543.32397:57 543.36255:55 543.47504:55 543.55151:21 544.48071:16 545.33740:86 545.38684:99 545.40906:16 545.44550:16 545.46606:59 545.48370:36 546.50256:16 546.52258:16 547.24347:16 547.28058:17 547.33917:16 547.43280:18 547.46289:17 548.43805:16 548.47192:20 549.27448:17 549.29382:32 549.31366:45 549.48969:17 550.28870:38 550.32837:37 550.37738:16 550.43292:19 551.31726:171 551.35681:26 551.45825:16 551.48712:33 551.51160:64 552.29413:18 552.32928:18 552.36298:42 552.42761:16 552.49445:17 552.53479:16 553.31030:18 553.33148:16 553.35315:19 554.45764:16 555.51776:17 557.28546:17 557.49017:32 559.46753:17 559.49512:16 559.51227:20 560.02203:16 560.32764:16 560.40863:32 560.46655:17 561.41333:20 561.52301:18 562.34515:18 563.34039:38 563.35913:19 563.47388:16 564.30774:16 564.36304:17 564.44397:17 565.21857:22 565.33325:16 565.36127:16 565.38513:20 565.40900:38 565.44330:19 567.21857:16 567.31409:32 567.38354:21 567.82745:17 568.30591:16 568.37610:19 569.38873:16 569.41534:17 569.45923:16 569.48273:18 570.40875:18 570.50879:16 571.36896:16 571.45526:32 572.44891:58 572.46973:17 572.50201:17 573.47852:442 573.55212:51 574.46429:80 574.48828:87 574.51862:56 575.39008:16 575.45514:99 575.50012:794 575.56757:23 575.58362:18 576.44879:17 576.50732:294 576.53729:54 577.21301:16 577.33337:17 577.36700:16 577.39050:16 577.45123:25 577.47418:77 577.50244:121 577.54816:17 577.71838:16 578.29816:19 578.33527:34 578.48706:96 578.54034:18 579.45746:16 583.26691:18 583.49011:17 584.32495:20 585.42944:16 585.86627:16 586.41309:17 587.24915:16 587.45721:93 587.49066:77 587.53510:16 587.58228:21 588.35895:16 588.43542:33 588.46191:16 588.49872:34 589.42560:33 589.44757:19 589.49982:122 589.54541:19 590.39801:18 590.45538:18 590.48090:57 590.54279:22 591.34454:18 591.37885:17 591.41235:35 591.48962:32 591.51862:16 592.49231:21 592.51825:36 594.32159:16 594.43689:16 594.51270:16 594.57483:17 595.44501:36 595.46436:34 596.42975:32 596.50055:19 597.40155:18 597.43329:16 597.46924:332 597.49939:250 597.52521:68 597.56683:17 598.47137:108 598.50092:245 599.30377:16 599.40271:16 599.45618:16 599.49390:134 599.56750:34 599.61200:16 600.48242:20 601.39313:17 601.43018:16 601.51715:115 603.40289:19 603.47583:18 604.44153:16 605.34869:16 605.37915:52 605.40881:19 605.46649:34 605.52539:18 605.55261:19 606.35156:36 606.37622:17 607.36438:34 607.40411:105 607.53894:16 607.55408:39 608.37549:88 608.40137:158 608.50775:17 608.66699:16 609.44452:21 609.51459:16 610.40167:34 611.26270:16 611.46259:134 611.48877:81 612.46729:51 612.50830:33 612.65094:16 613.49408:17 613.52203:19 613.54468:17 614.50201:16 615.37158:16 615.47369:19 615.49109:16 616.40509:16 616.50275:17 616.54858:19 617.37317:16 617.43842:33 617.49438:17 617.51239:16 617.56061:16 618.50897:48 619.35046:16 619.39429:17 619.47418:16 620.41614:16 620.56085:16 621.38873:17 621.43921:16 621.56091:17 622.36957:34 623.51056:21 624.45941:17 624.54529:19 625.33282:17 625.45703:28 625.52802:17 625.54730:16 629.56128:41 630.46985:20 631.27197:16 631.45013:37 631.49603:17 631.51300:16 632.40991:32 633.33069:16 633.36530:20 633.41064:33 633.46741:18 633.48682:18 634.41895:17 634.43768:19 634.47852:32 635.43872:50 635.50177:37 636.56049:16 637.14105:16 637.44684:36 637.51678:16 638.47736:16 638.52887:16 639.36652:19 639.39545:18 639.44128:19 639.46381:97 639.49976:125 639.52362:80 640.40137:17 640.46783:33 640.50610:48 641.39197:18 641.45264:49 641.48602:34 641.52399:16 641.58051:17 642.55420:39 642.61182:16 643.26385:16 643.33527:16 643.49304:17 643.53674:21 643.58661:19 645.30267:16 645.48810:49 646.46649:20 646.49731:18 647.40161:16 647.44214:99 647.55121:20 647.84991:16 648.39752:57 648.42725:17 648.44470:18 648.47192:16 648.84698:18 649.34686:16 649.38171:16 649.41528:16 649.44580:57 649.47717:17 649.54041:36 649.62677:18 650.41455:17 650.44037:33 650.46277:36 651.42230:33 651.47589:49 652.44836:19 652.47668:19 653.40668:16 653.49500:37 654.45459:16 655.45410:16 655.52197:22 655.62866:16 656.59241:39 656.63086:16 657.34381:16 657.48584:17 658.48969:16 659.51007:18 659.59668:18 661.42096:55 661.44757:112 661.48102:50 661.50385:32 661.53949:80 661.62750:18 662.44440:16 662.46460:22 662.50116:17 662.53638:16 662.58282:17 662.64423:18 663.39819:35 663.43890:196 663.47058:138 663.50928:49 663.58844:16 664.41132:41 664.44348:115 664.52661:33 665.35229:17 665.38580:18 665.42413:53 665.46014:71 665.50629:35 665.54169:45 665.62231:16 666.45490:33 667.39282:16 667.47028:16 668.70813:26 669.42725:16 669.47882:17 669.52582:18 669.60193:34 671.52277:18 671.63666:16 672.42383:17 673.42432:16 674.60089:16 675.46869:18 675.51428:16 675.55603:16 676.43073:38 676.45935:16 676.49567:17 676.62244:17 677.46387:16 677.61926:18 678.42957:16 678.55566:16 679.35699:18 679.46014:66 680.44800:17 680.54352:17 681.43732:19 681.49036:16 681.52905:16 682.54376:18 683.40375:16 683.42041:28 683.46619:33 683.50055:17 683.55450:21 683.63074:18 685.42023:17 685.57849:17 686.46545:34 686.50537:22 687.34393:16 687.57098:33 688.22711:16 689.53552:32 689.56720:31 689.58966:41 690.51843:20 691.36835:16 691.42822:21 691.48175:32 691.55994:16 691.58228:19 691.60712:16 691.68622:19 692.34198:16 692.58521:17 693.31213:16 693.36163:20 693.40802:21 693.46295:53 693.56476:16 693.61206:16 695.30933:16 695.46106:38 695.67548:17 696.43774:20 697.39014:16 697.45380:26 697.50201:35 697.53662:16 697.60107:23 698.33496:16 698.45502:23 698.51648:16 698.60028:18 699.40869:16 699.46289:37 699.58258:21 700.42780:17 701.48566:17 702.65082:16 702.69995:16 703.54358:16 703.57074:16 703.61267:17 703.76251:17 704.65240:16 705.44214:16 705.53253:17 705.55212:18 705.59650:52 705.62408:16 706.51978:59 706.56354:35 706.62830:36 707.10065:17 707.52472:16 708.38202:16 708.60553:16 709.36426:17 709.40546:16 709.44891:19 709.48322:21 709.54761:64 710.34552:16 710.39215:32 710.41772:16 710.57593:17 711.37939:16 711.47803:68 711.53680:19 715.43469:17 716.69141:16 717.53650:17 718.35010:16 719.30109:16 719.40637:20 720.44525:16 720.53821:58 720.64508:33 721.52704:19 721.65088:17 722.04749:16 722.39685:17 722.55463:33 723.43036:38 723.49316:18 723.64954:16 724.64398:36 724.76849:16 725.54437:16 725.65076:50 726.31390:17 727.43005:18 729.54132:17 729.56964:17 729.62042:16 729.71747:16 730.48938:16 731.56610:16 732.42804:16 732.71436:18 733.36865:16 733.46002:19 733.56812:18 733.65936:17 734.49146:16 735.41284:18 735.43555:16 735.50421:21 736.52277:16 737.51147:19 737.60669:17 738.46246:16 738.51715:16 738.55267:56 739.57452:16 739.61383:34 739.63440:32 739.70483:21 740.49146:16 740.60034:17 741.38977:17 741.57172:37 741.62109:35 741.69257:32 742.36829:16 742.48102:16 742.61328:16 743.41412:66 743.56421:17 743.65887:21 743.68756:16 744.58838:32 744.68488:21 744.86487:21 745.41113:17 745.69501:19 746.55743:19 746.82629:16 748.86676:16 749.47913:32 750.62634:21 750.66486:18 750.69305:36 750.78107:22 751.57916:19 752.46967:16 752.50122:16 752.54926:54 753.49835:22 753.55005:16 753.62311:17 755.48413:16 756.53473:19 756.69269:34 757.35718:16 757.79993:18 758.57611:21 758.73151:16 759.58575:16 760.58649:17 760.63354:16 760.65466:19 761.46033:50 761.51251:16 761.56226:34 761.61249:33 761.72595:22 762.38245:16 762.43091:17 762.46320:74 762.49731:51 762.57379:16 762.59741:32 762.64722:18 763.46857:34 763.49768:82 763.53979:36 764.42108:37 764.47888:16 764.51923:55 764.63538:36 765.48792:17 765.51782:16 765.62756:16 767.50537:16 767.56738:16 767.65802:24 767.68866:16 767.71375:16 768.55035:16 768.66528:20 768.74048:36 769.62860:19 769.65533:22 769.67450:17 770.56641:32 770.62708:32 771.58154:48 771.60950:36 771.69183:16 772.62091:16 772.66803:18 772.91522:16 773.30719:19 774.47156:22 774.50366:16 775.43121:16 775.58289:16 776.50067:17 776.60571:19 776.63434:17 776.72260:21 777.50555:21 777.53076:33 777.60199:40 777.62830:16 777.67828:16 777.72986:19 778.48486:34 778.54059:344 778.63275:33 778.96716:16 779.54462:60 779.60419:16 779.92065:19 780.37067:18 780.44714:35 780.49994:166 780.55591:899 780.61621:60 781.31177:19 781.38092:33 781.50061:124 781.53766:307 781.56555:205 781.59369:78 782.27356:17 782.39819:20 782.50537:17 782.55469:140 782.59424:53 783.54858:16 784.41052:27 784.52295:21 785.56604:48 785.60767:65 785.70074:38 785.73163:39 786.57581:71 786.64325:18 787.48627:33 787.58289:49 787.62091:73 787.65900:32 787.70215:54 788.38342:16 788.40961:17 788.54102:86 788.59607:34 788.68176:47 788.76508:17 789.51263:17 789.56958:19 789.63342:50 790.59216:16 790.71344:17 792.46069:16 799.03741:20 800.43542:16 802.48114:19 802.51080:16 802.59277:16 802.63934:16 802.73706:18 802.80688:18 803.53790:111 803.56378:115 803.60492:71 803.64764:62 803.69202:42 804.08167:16 804.45148:34 804.51501:52 804.53149:106 804.65765:17 804.77167:18 804.80847:18 805.43823:52 805.46954:52 805.53418:52 805.56476:74 805.61932:16 805.65363:48 805.68457:33 805.76514:33 805.81348:19 806.36078:17 806.41376:16 806.44373:16 806.48322:34 806.51556:32 806.58142:50 806.63959:22 806.75153:104 807.47534:16 807.51208:64 807.57935:17 807.66852:17 820.39948:16 820.43030:34 820.48016:36 820.51141:146 820.54205:543 820.56781:1112 820.61322:1105 820.68311:250 820.72284:79 820.75958:72 820.94922:17 821.05383:18 821.34003:49 821.38013:55 821.41388:209 821.44293:318 821.50250:1365 821.54016:2322 821.58167:7617 821.69403:320 821.73761:70 821.76703:17 821.85400:16 821.87708:16 821.92700:16 822.04907:21 822.25159:16 822.32257:34 822.37592:33 822.41370:125 822.45679:297 822.55145:3845 822.59827:2738 822.64978:1052 822.70953:416 822.80731:32 822.85388:54 823.00244:20 823.03113:39 823.07025:20 823.17395:20 823.36926:116 823.40039:144 823.45044:570 823.50403:649 823.55164:1603 823.59900:1877 823.63586:667 823.66901:412 823.70483:339 823.76227:256 823.82214:34 823.88666:19 823.99139:17 824.01410:20 824.14734:16 824.19904:34 824.35614:72 824.38989:20 824.44110:228 824.48303:152 824.55377:853 824.60370:1242 824.65381:302 824.68158:502 824.72626:202 824.77167:52 825.09924:18 825.15894:16 825.22974:16 825.32764:21 825.38989:36 825.44843:49 825.50824:33 825.53156:117 825.57495:213 825.63879:101 825.67291:66 826.16656:16 826.43420:16	19900.5	27515.9	18629.2	38020.3	24741.2	7476.26	11719.1	24410.7	7806.03	12624.7	25822.1	39459.9	20691.5	6884.29	8873.83	17952.3	4284.99	19293.8	7277.82	17053.6	51015.5	26253.4	24627.1	29319.9	39546.6	11994.4	61939.6	56545.7	33941.2	18057.5
24918	9.543	821.586	Unknown	[M+H]+	null	null	null	1820.5	0	2641.12	0	0	0	0	1832.47	0	4345.5	1913.61	780.505	0	0	0	898.546	1620.56	1596.42	1635.9	1793.82	4463.46	1407	1453.5	2054.62	883.559	2086.44	6059.43	1703.21	1799.24	1227.91
24919	11.787	821.598	Unknown	[M+H]+	null	null	100.57371:16 101.12045:34 102.04339:23 103.05324:49 103.09317:18 104.06437:69 104.07288:16 104.09944:26 104.10762:137 105.06020:24 105.06922:162 106.02583:16 106.04670:20 106.05580:16 106.06390:51 106.07118:20 106.08601:49 106.96659:17 107.04431:25 107.05167:20 107.06387:16 107.07349:54 107.08455:321 108.07610:75 108.08625:121 108.09374:22 109.01835:18 109.06354:43 109.09278:60 109.10016:401 109.15552:16 109.36275:18 110.05711:18 110.06547:29 110.08939:19 111.04404:22 111.05905:17 111.07783:65 111.11415:36 112.05103:64 112.08444:38 112.11350:40 112.99725:135 113.05231:44 113.06609:21 113.10530:1410 113.12343:16 114.06584:96 114.07101:41 114.09092:345 114.11031:101 114.12387:190 114.33755:19 115.01717:21 115.05427:16 115.08658:70 115.12251:62 116.06921:366 116.07801:64 116.10408:272 117.06764:159 117.08967:120 117.11055:27 117.13748:53 117.67870:16 118.05936:17 118.08400:426 118.08993:165 118.12009:3340 119.08349:257 119.12437:55 119.13247:16 120.06483:60 120.08264:133 120.10447:31 120.12387:18 120.96317:20 121.03259:36 121.04054:37 121.04851:40 121.06271:41 121.07391:16 121.08375:126 121.10020:386 122.00972:17 122.07334:143 122.09505:6350 123.04057:40 123.06857:16 123.09029:7894 123.11376:146 123.12280:55 124.01732:16 124.04601:16 124.07165:16 124.08218:114 124.09040:345 124.09788:123 124.11854:22 124.99394:23 125.00234:73 125.01633:17 125.05941:34 125.06388:16 125.08887:44 125.09483:81 125.13589:19 126.12358:30 127.06410:18 127.11331:22 127.14935:17 128.08221:17 129.04918:16 129.06212:20 129.06920:53 129.08612:23 129.95644:19 130.07442:20 130.08081:18 130.15492:16 130.16559:16 130.95175:18 131.06209:21 131.08488:232 131.11877:23 132.08371:16 132.12321:26 133.06346:77 133.08150:16 133.09615:328 133.10774:35 134.06813:20 134.10094:67 134.10835:39 134.97629:41 135.06647:18 135.07611:80 135.08496:24 135.11417:196 135.12221:33 136.01352:186 136.02263:728 136.05272:115 136.06116:93 136.06815:83 136.07730:17 136.08827:21 136.10133:39 136.11255:339 136.42810:18 137.02208:42 137.08696:54 137.10530:1703 137.12851:173 138.00827:17 138.01784:53 138.02887:28 138.05525:68 138.08014:17 138.08820:28 138.10953:197 139.00377:23 139.03870:26 139.04665:84 139.05806:30 139.06815:35 139.08745:28 139.10429:36 139.11531:39 140.04915:36 141.09387:19 142.07886:18 142.08922:20 142.12427:18 143.02393:20 143.08000:67 143.08887:47 143.10199:17 145.04913:23 145.09062:47 145.10190:330 145.99583:18 146.07346:21 147.05060:36 147.07068:20 147.08109:59 147.11134:168 147.12108:85 148.11482:16 148.98590:16 149.05217:19 149.06136:18 149.08876:16 149.09935:53 149.12233:96 149.13649:111 149.14240:36 149.47682:16 150.11412:16 150.12825:66 150.13695:46 151.07254:18 151.10796:103 151.14409:40 151.15314:27 152.06975:72 152.10660:75 152.11740:17 153.09308:38 153.11757:25 154.12105:19 155.01350:16 155.08272:56 155.09653:21 155.10445:68 156.05856:21 156.09293:21 156.11087:35 156.97134:21 156.97864:22 157.08121:16 157.09917:74 157.11154:19 157.12112:16 157.97643:16 158.07951:27 158.09631:46 158.14417:16 158.98721:18 159.08881:16 159.10831:70 159.11848:142 160.11603:34 160.13722:19 161.04701:17 161.08437:30 161.09613:183 161.11545:19 161.12665:91 161.13841:109 161.52139:16 162.12660:18 162.13202:43 162.92496:17 163.10939:196 163.11740:55 163.14148:36 164.02888:16 164.03667:17 164.08368:24 164.11534:16 165.01628:34 165.09250:35 165.11833:16 165.13367:20 165.15656:17 166.11980:25 166.12756:55 167.04652:18 167.07408:19 167.14278:83 168.10722:41 168.11691:20 169.01126:71 169.02600:607 169.09575:36 169.10632:43 169.12688:25 169.16692:19 170.02599:106 170.11855:16 170.98523:20 171.00157:72 171.08501:21 171.09753:63 171.11066:138 171.11827:60 171.15071:20 172.10501:43 172.11816:47 173.06870:17 173.12555:58 173.13380:58 174.10913:17 174.13167:162 175.00136:16 175.08418:19 175.11797:94 175.13693:30 175.14540:109 175.15819:21 176.09303:38 176.11380:22 176.15739:41 176.64810:18 176.99106:16 177.05800:26 177.06581:19 177.09955:19 177.12854:38 177.13693:23 177.94557:21 178.10124:16 178.95459:16 179.00470:18 179.04025:17 179.08368:16 179.11176:39 179.13274:76 179.14391:190 180.06500:23 180.09494:18 181.03563:36 181.05565:17 181.08420:34 181.09776:47 181.10695:38 181.11996:22 181.17097:16 182.09909:18 182.12596:24 182.14699:18 183.04842:34 183.09837:19 183.13406:18 183.56779:19 183.95131:19 184.07222:4354 184.10150:18 184.12398:34 184.99942:31 185.00769:65 185.07240:402 185.09106:41 185.10843:42 185.12012:49 185.13370:99 186.01767:22 186.07701:21 186.13980:20 186.22801:16 186.97386:17 186.99420:16 187.03593:71 187.10388:19 187.11455:18 187.12419:19 187.13342:16 187.14644:127 187.16699:29 187.18898:16 188.04701:23 188.07657:50 188.15189:16 188.96947:68 189.02713:16 189.07928:18 189.11572:17 189.12411:18 189.15691:34 189.18231:18 191.00194:18 191.09070:38 191.10765:25 191.13475:18 191.14354:18 192.15613:16 192.97713:23 193.09578:19 193.11227:79 193.12682:34 193.14900:19 193.15981:19 193.99498:19 194.52908:16 194.81998:18 194.99797:91 195.06396:20 195.09496:75 195.11165:34 195.12639:45 195.14360:40 195.47488:16 196.12013:39 196.13748:25 196.70721:18 197.13701:19 197.16898:21 198.95737:19 198.96503:17 199.00677:18 199.02286:19 199.07841:17 199.09955:34 199.11115:59 199.14221:44 200.15717:20 201.02246:20 201.11642:26 201.12726:19 201.13654:17 201.16594:61 201.17920:18 202.11278:23 202.14267:24 203.10620:30 203.15967:30 204.18729:21 205.02377:26 205.05223:51 205.11082:16 205.15117:40 205.18437:19 206.08760:64 206.09482:22 206.11978:17 206.12997:19 206.14665:16 206.17976:21 207.10040:16 207.10860:29 207.13530:102 207.20651:21 207.94687:21 208.10435:19 208.13942:21 208.16524:17 209.00568:16 209.08209:16 209.09930:17 209.11917:28 209.12738:21 209.15131:21 209.17003:23 210.10887:25 210.12561:19 210.14836:49 210.15710:17 210.99277:17 211.02661:33 211.03918:17 211.07462:43 211.13269:33 211.15225:19 212.04163:25 212.12726:22 212.96846:24 213.03070:21 213.09767:16 213.10721:19 213.11560:17 213.14615:222 213.16368:33 213.18086:16 214.11189:17 214.16032:25 215.01985:16 215.13094:28 215.14005:19 216.12862:18 217.11018:16 217.12741:20 217.14900:77 217.16393:30 217.19589:36 218.15027:26 219.06990:16 219.10980:17 219.12878:59 219.14622:25 219.16927:52 219.18375:19 220.18532:22 220.93829:25 221.07019:20 221.07887:20 221.08832:15 221.15341:80 222.08377:30 222.12143:22 222.14203:16 222.18994:19 222.21849:19 223.13583:19 224.09512:16 224.87723:17 224.94920:31 225.04083:113 225.05075:47 225.13081:17 225.15494:16 225.17178:16 225.25186:17 226.03711:26 226.14653:16 226.16255:16 227.04393:66 227.06470:45 227.12743:101 227.13509:58 227.14624:40 227.17711:32 227.19360:16 228.02545:16 228.13062:18 228.18132:19 229.13219:95 229.14986:98 229.16801:62 229.19049:25 229.83331:16 230.07452:18 230.15121:51 230.23875:36 230.83636:21 231.06366:17 231.17691:34 231.19409:18 231.20830:45 231.22366:18 232.12965:19 232.98714:16 233.01309:18 233.14874:88 233.18607:20 233.23180:18 234.02554:16 234.05739:19 234.07532:19 234.14774:39 235.06245:18 235.13583:33 235.15021:20 235.16393:63 235.18158:20 235.23651:20 236.16327:55 236.17287:21 237.01845:17 237.03896:16 237.06718:16 237.08354:17 237.12080:17 237.14836:64 237.19633:35 237.21968:21 238.05371:16 238.14281:19 238.16542:36 238.18045:16 239.04187:28 239.04984:18 239.18336:22 240.08003:16 240.13835:16 240.17754:21 241.15486:26 241.16568:24 241.18602:132 241.21036:32 241.76390:16 242.18503:24 242.20198:33 242.28514:21 242.96127:19 243.09947:18 243.12787:38 243.15569:25 243.17802:55 243.20781:33 243.21829:38 243.23187:19 244.22279:32 244.42963:19 245.00493:21 245.11748:18 245.18837:69 245.21928:17 245.26616:17 246.00916:24 246.04599:34 246.14687:59 247.02852:19 247.09944:22 247.13098:46 247.17497:35 247.20039:16 247.98123:17 248.07120:20 248.16747:16 248.18958:20 249.10542:20 249.11607:17 249.15111:42 249.17389:16 249.18921:35 249.21768:36 249.81494:26 250.12233:22 250.15105:16 250.16635:17 251.12367:18 251.15982:23 251.18758:19 252.18974:16 253.09579:19 253.12668:20 253.15594:19 253.17239:36 253.18842:36 253.20903:31 253.25223:22 254.12723:37 254.26083:38 254.63336:32 255.07977:18 255.09598:62 255.15486:18 255.16817:35 255.17780:53 255.19121:17 255.22264:16 256.14917:17 256.15982:25 256.17297:21 256.39706:20 257.04120:16 257.15372:21 257.19183:16 257.20282:17 258.15515:19 258.27933:16 259.13129:16 259.16425:21 259.20172:140 259.24380:19 260.20978:61 261.00262:23 261.08371:16 261.10925:19 261.14371:29 261.17764:18 261.20319:49 261.21500:86 261.22345:175 261.23920:25 262.21283:19 262.43753:29 263.11963:20 263.14932:30 263.17023:32 263.18967:34 263.20337:71 263.23773:64 263.24829:37 264.06586:17 264.17062:16 264.20346:16 265.13788:21 265.14743:20 265.17642:38 265.18549:87 265.25085:16 266.13940:17 266.19083:23 266.26459:45 266.95651:17 267.14835:37 267.15964:81 267.25989:16 267.27060:37 268.06247:16 268.36404:24 269.06870:28 269.13052:17 269.16302:57 269.25519:19 270.17444:17 271.15302:22 271.16867:75 271.20264:16 272.00632:26 272.15826:16 272.17523:18 273.10391:16 273.18716:200 274.18481:33 275.11557:27 275.19931:303 276.20117:19 276.22614:41 276.24908:19 277.07846:33 277.09714:16 277.21667:730 278.07388:16 278.18713:16 278.21960:41 278.23090:35 279.06128:19 279.09195:82 279.12317:18 279.15103:18 279.16412:36 279.17807:18 279.20950:19 279.23541:52 280.07919:17 281.11581:19 281.17422:18 282.04822:18 282.41391:29 282.96304:17 283.15884:16 283.21964:18 283.25778:38 283.27582:21 284.17709:19 284.26041:22 284.32852:25 284.55817:18 285.09314:31 285.14807:35 285.27042:16 285.33231:21 285.95413:42 286.12250:16 286.14215:16 286.17819:16 286.96344:19 287.10309:16 287.16238:89 287.18579:41 287.20847:45 288.19229:26 288.20544:39 289.07281:20 289.08981:54 289.12589:16 289.19083:203 290.19498:38 291.15219:105 291.19662:130 291.21686:49 291.23245:45 291.90176:16 292.19107:55 293.10501:28 293.15637:41 293.16904:22 293.21750:82 293.23810:16 294.20715:19 294.22076:40 295.15894:41 295.22775:83 295.24133:32 297.16159:37 297.17331:17 297.23587:18 297.26291:25 298.05737:30 298.45898:17 299.20325:16 300.23663:23 300.25101:16 301.11740:16 301.19080:19 301.25818:20 301.27039:21 301.57715:18 302.04385:17 303.17206:20 304.15378:21 304.17929:28 304.23334:20 304.26749:209 305.13669:16 305.20306:43 305.23557:34 305.25244:51 305.26871:17 305.28000:16 306.17731:20 306.19556:26 306.25385:35 306.27905:570 306.72318:18 307.00217:17 307.19711:18 307.21204:25 307.27621:37 308.16592:28 308.18741:16 308.23312:30 308.26251:16 308.29547:16 309.10141:16 309.15897:35 309.19040:38 309.23221:58 309.27298:52 309.98386:16 310.11072:16 310.16495:19 310.21338:18 310.28662:52 310.31442:48 310.99139:17 311.13107:16 311.15317:16 311.20944:66 311.24146:17 311.26736:16 311.29443:153 311.33975:21 311.48502:18 312.01929:17 312.19351:18 312.21634:17 312.46701:16 313.05731:16 313.18817:19 313.21222:38 313.22482:16 313.26886:112 313.28021:203 313.30954:17 314.22733:17 314.25974:19 314.27527:51 314.29114:51 314.71719:17 315.06628:16 315.11597:16 315.18759:18 315.22430:55 315.24805:19 316.20135:16 316.22476:33 316.23703:63 317.20242:34 317.21994:18 317.23828:59 317.25381:47 317.26282:16 317.30994:17 318.11005:15 318.12180:20 318.22339:17 318.23996:42 319.22485:16 319.24142:20 319.25903:30 319.29593:16 320.22583:40 320.25479:34 321.02966:18 321.12756:18 321.13782:21 321.18716:23 321.21005:24 321.26749:18 322.25949:17 323.12445:58 323.15317:54 323.18015:37 323.19058:37 323.23108:50 323.25342:16 324.04877:26 324.22552:29 324.92471:16 325.01471:17 325.13211:21 325.16888:21 325.20734:16 325.22653:19 325.27542:17 326.12921:36 326.22464:17 327.11349:17 327.19293:16 327.21838:18 327.23627:25 327.34457:16 328.12244:18 328.15549:19 328.20248:69 329.10126:16 329.15421:43 329.19376:26 329.21317:33 329.23703:37 329.25381:64 330.13159:18 330.17361:18 330.21689:16 331.10388:18 331.12915:53 331.18027:17 331.20718:100 331.23306:18 331.25845:47 332.13251:91 332.22888:32 332.25815:18 332.27756:19 333.13684:62 333.15259:26 333.17355:37 333.19608:152 333.21204:117 333.26331:20 334.16248:16 334.19040:21 335.02066:16 335.11282:18 335.12622:16 335.15598:454 335.19458:18 335.21725:26 335.24054:15 335.25339:72 335.26669:47 335.28278:21 336.14120:60 336.22186:37 336.26382:54 337.13675:22 337.15051:33 337.16348:16 337.21152:18 337.23328:20 337.24545:36 337.26166:54 337.27664:145 337.30194:29 337.91071:23 338.28229:16 339.00760:17 339.20941:58 339.24963:22 339.26392:19 339.28812:52 339.42023:17 339.67078:27 341.12570:28 341.22864:16 341.25714:32 341.27142:16 341.29880:178 341.31247:125 342.25986:16 342.28683:17 342.30402:66 343.11459:16 343.12988:39 343.26001:17 343.32898:21 344.14795:17 344.17889:17 344.19229:37 344.20877:19 345.14185:16 345.19785:46 345.22305:37 345.26529:17 346.10803:16 346.55057:24 347.15930:41 347.22150:41 347.25461:214 347.27695:14 348.18201:19 348.20264:16 348.22354:37 348.24988:55 348.26117:18 349.13525:17 349.19836:21 349.22934:18 349.27454:35 350.04282:43 350.18387:19 350.23468:47 350.26788:58 351.12506:34 351.15024:50 351.18002:21 351.21701:16 351.24939:126 352.15500:19 352.20026:16 352.24988:19 353.11972:17 353.14819:51 353.21634:23 353.23511:19 353.27036:17 353.29700:16 354.21490:30 354.26468:31 354.33328:23 355.15787:20 355.18295:18 355.24881:18 355.32501:34 356.28296:18 357.11450:20 357.14786:23 357.17862:38 357.22015:37 357.23874:16 357.26108:18 357.75690:23 359.20135:19 359.24933:67 360.04803:17 360.28482:16 360.35446:21 361.11816:35 362.04971:19 362.35898:23 363.04953:19 363.09326:18 363.21072:36 363.28113:16 363.31335:32 363.39963:16 364.23712:35 365.07281:17 365.12946:19 365.18454:18 365.21149:41 365.24847:56 365.26389:34 365.28021:75 366.25256:41 366.28772:19 366.91611:21 367.13446:38 367.16089:47 367.18674:32 367.22372:21 367.24698:53 367.26569:71 367.33279:17 368.26053:19 369.12982:24 369.16449:18 369.17847:42 369.22629:58 369.32208:49 369.34805:44 371.08780:21 371.15970:16 371.17780:53 371.20557:18 371.26648:17 371.29633:47 371.31290:18 372.12781:18 372.21683:16 372.28348:50 372.97156:16 373.04941:16 373.11545:16 373.13623:21 373.22781:23 373.24860:55 373.26263:42 374.22571:15 374.23828:16 374.31070:24 375.08069:16 375.11862:16 375.20923:18 375.24060:19 376.22806:17 377.07452:16 377.20667:23 377.24115:33 378.21790:16 379.08612:16 379.21576:16 379.29950:55 379.31754:34 379.34155:18 380.29620:21 381.11224:49 381.18018:56 381.23071:68 381.31311:45 382.02887:19 382.18646:16 383.05188:19 383.19058:15 383.20364:36 383.33173:17 384.17261:17 385.12943:33 385.16922:16 385.21060:16 385.26886:16 385.97949:23 386.26038:48 387.19379:90 387.27652:33 387.31079:16 387.76797:28 388.04773:17 388.18790:16 388.21133:16 388.23547:34 388.28046:17 389.13531:33 389.17682:22 389.21899:39 389.23727:36 389.25360:16 390.02649:16 390.14487:18 390.15817:18 390.20419:16 390.22809:46 390.29010:16 390.31085:37 391.10248:22 391.21631:17 391.23923:37 391.27277:53 391.30338:26 391.31680:17 391.34735:19 391.73984:17 392.03238:25 392.29706:18 392.36411:23 393.21985:19 393.24835:37 393.26727:17 393.30380:42 393.33728:22 393.46558:21 395.21170:23 395.28186:21 395.30780:48 395.35287:17 396.23560:18 396.37030:27 397.06210:16 397.10178:71 397.14777:28 397.19598:21 397.21207:18 397.32376:20 398.09024:25 398.24072:25 398.25775:19 398.29269:18 398.33344:18 398.36227:20 398.39688:16 398.50485:21 399.14056:36 399.16718:19 399.20828:17 399.32806:17 399.41998:22 399.79514:23 400.12241:23 400.29010:16 400.32712:37 401.14371:41 401.16269:39 401.25864:20 401.79105:34 402.07077:17 402.21667:17 403.05420:18 403.22522:21 403.26212:82 403.29279:74 404.26263:38 404.29767:22 405.15811:47 405.32312:16 406.25174:25 407.25809:55 407.29651:18 407.32156:17 407.38538:18 407.44232:20 408.24670:40 408.27496:21 408.48792:18 408.78455:24 409.10916:17 409.17188:78 409.18890:19 409.32608:19 409.59515:17 410.27518:18 410.35751:33 410.37628:21 411.14514:19 411.22198:16 411.34955:19 411.38541:17 411.40219:16 411.91907:17 412.07538:17 412.97479:36 413.14154:16 413.19427:16 413.22845:20 413.36908:20 414.93652:23 415.23349:97 415.30878:19 415.49942:20 416.15701:16 416.32034:19 417.11383:21 417.14127:19 417.23599:20 417.39127:16 418.23840:17 418.26950:17 419.17923:21 419.20004:16 419.25235:18 419.29126:45 419.31256:16 419.33035:35 420.28802:25 420.34137:16 420.74689:16 420.79639:16 421.08771:16 421.19659:16 421.22171:18 421.24161:25 421.26199:76 421.28485:147 421.30347:71 421.38632:17 422.29739:32 422.67432:25 423.30518:17 423.32181:16 423.33447:16 423.36105:33 423.53946:19 424.20276:22 424.28506:16 424.35944:16 424.37350:17 425.39401:20 425.84787:29 426.18420:18 426.22458:25 426.26410:16 426.70227:16 427.23816:19 427.27258:45 427.33173:23 427.81342:27 428.11142:17 428.28757:16 428.32422:19 429.22836:28 429.25027:47 429.36798:16 429.39252:16 430.26343:34 430.28931:19 431.11911:19 431.26205:16 431.27704:44 431.30655:17 432.17715:19 432.24750:16 432.45837:20 433.12173:16 433.13843:16 433.25424:35 433.31775:16 433.35464:20 434.09848:16 434.24423:16 434.28278:16 434.30399:46 435.10812:16 435.19244:17 435.27847:46 435.29889:47 435.31683:38 435.33365:23 435.35999:17 435.38239:19 436.25827:21 436.32584:18 437.13226:21 437.16315:76 437.17819:91 437.21494:16 437.30426:19 437.34033:19 437.45108:16 438.08331:20 438.21274:55 438.35101:35 438.37390:20 438.78961:25 439.19894:19 439.22519:20 439.32990:33 439.37115:19 440.13907:19 440.24512:16 440.32181:23 440.35889:19 440.56500:19 441.11823:16 441.20660:59 441.35187:17 441.52808:16 442.17096:16 443.10541:17 443.12802:22 443.26395:19 443.33490:17 444.19208:18 444.26328:34 444.28030:17 444.34363:34 444.76123:19 445.25027:16 445.26602:29 445.30685:17 445.32968:26 445.35883:16 446.04523:16 446.29178:18 446.42041:32 447.14322:16 447.28500:27 447.29843:17 447.34750:16 447.36542:16 448.25217:16 448.34418:16 449.18448:16 449.25406:19 449.28754:18 449.32825:29 450.06006:25 450.30447:22 450.32788:41 450.45499:30 451.19403:19 451.22607:67 451.24615:25 451.28195:34 451.30511:47 451.32718:19 451.36072:19 451.38678:21 452.04840:19 452.24768:18 452.30103:16 452.32321:20 452.35162:19 453.17697:20 453.20413:16 453.24689:84 453.27676:40 453.30713:16 453.32285:20 453.42752:19 454.33319:17 455.18109:18 455.19244:48 455.27264:16 455.32077:21 455.39868:18 456.19580:16 456.30048:27 456.39493:23 457.22824:63 457.28775:41 457.32040:40 457.35321:80 458.09198:16 458.21240:16 458.44528:18 459.20215:43 459.28854:17 459.31555:19 459.35730:17 460.03912:18 460.25137:26 460.39334:16 461.27545:16 461.35095:16 461.86792:17 461.95007:22 462.39069:19 463.01410:17 463.14932:16 463.21960:17 463.25513:82 463.30518:18 463.33389:32 463.36423:17 463.38235:17 464.28171:16 464.68579:23 464.93362:37 465.26172:16 465.27682:22 465.31076:16 465.36118:62 466.20270:19 466.33511:16 466.40942:25 466.74982:18 467.05139:19 467.17435:25 467.20792:51 467.28906:17 467.33737:19 467.36493:178 467.39688:84 467.64236:19 468.08597:16 468.19861:18 468.36288:57 468.38620:41 469.21658:26 469.27524:18 469.32703:16 469.37488:20 469.45621:31 470.06955:19 470.24258:18 470.37140:18 471.21170:28 471.85934:16 472.15317:22 472.35303:28 473.18106:16 473.21078:18 473.26550:18 473.32056:16 473.82288:22 474.16806:66 474.20331:62 474.27869:21 475.13565:33 475.18063:34 475.20834:47 475.22800:16 475.27585:30 475.37250:17 476.28391:17 476.35184:18 476.37509:18 477.04984:20 477.18964:16 477.20679:16 477.36740:18 477.40747:20 478.39810:18 478.67554:21 478.75702:18 479.00055:16 479.15112:19 479.16302:49 479.19287:27 479.23807:16 479.27051:58 479.35062:33 479.38467:16 479.40686:16 480.27133:24 480.35748:16 480.38983:19 481.16098:17 481.21069:17 481.35077:50 481.39185:44 482.27548:17 482.28928:17 482.30734:18 482.96191:18 482.99454:19 483.09747:16 483.17722:53 483.26697:17 483.32239:16 483.35492:18 483.36569:43 483.97977:20 484.14780:30 484.32800:16 485.18109:16 485.23383:19 485.25015:17 485.33002:16 485.43674:16 487.12357:26 487.32004:19 487.36734:16 487.49521:16 488.21429:75 488.29459:41 489.05112:16 489.23883:20 489.27112:21 489.34851:170 489.36752:86 489.38644:52 489.40585:32 490.31671:16 490.34921:69 490.36621:193 490.41528:19 491.33405:53 491.35489:131 491.37729:71 491.39792:73 491.44348:21 491.50284:23 492.18002:18 492.27014:16 492.30322:19 492.53912:19 493.17569:19 493.29904:18 493.34760:67 493.37100:37 493.39630:37 493.44370:23 494.25607:16 494.31192:19 494.40335:37 494.42340:21 494.59515:16 495.15231:24 495.26068:41 495.28079:57 495.33807:16 495.36273:52 495.38586:123 495.40698:228 496.12317:17 496.14468:19 496.18616:18 496.28470:16 496.38443:16 496.42596:50 497.14240:16 497.19196:17 497.29691:58 497.35635:17 497.37180:18 497.41696:41 497.83084:19 498.22879:16 498.27750:17 498.29770:19 499.16507:17 499.19989:21 499.28772:16 499.33099:66 499.35187:20 500.29617:25 500.33386:27 501.15103:18 501.17841:16 501.24915:16 501.26669:50 501.29767:33 501.33743:17 501.36783:17 502.45428:16 503.11856:36 503.33014:16 503.41721:17 503.71155:23 504.33768:51 504.36374:20 504.38446:34 505.32590:23 505.36050:58 505.39279:77 505.40854:79 506.25400:21 506.35632:18 506.38281:109 506.71545:16 507.22791:17 507.35956:33 507.38388:72 507.42429:36 508.32864:21 508.37030:20 508.42935:38 509.29120:33 509.35843:37 509.40347:137 509.43686:91 510.18155:20 510.20038:35 510.37613:18 510.40353:49 510.43723:60 510.45840:25 510.76248:16 511.24405:21 511.26999:53 511.29504:140 511.32065:77 511.34525:90 511.37457:17 511.42004:16 512.06360:19 512.30316:19 513.38776:17 514.39423:18 515.28308:16 515.36072:53 515.38000:23 515.44666:17 515.47595:19 515.74628:17 516.22327:20 516.23944:21 516.37573:34 516.39508:36 516.54205:18 517.30231:19 517.38538:16 517.41400:84 517.69366:21 517.87488:16 518.19733:19 519.09259:17 519.20892:36 519.25580:25 519.27539:34 519.29895:19 519.34229:17 519.37128:49 519.40454:40 519.42975:40 519.44672:18 520.21283:69 520.37170:17 521.07745:17 521.15271:25 521.23297:17 521.26294:19 521.36255:17 521.42151:204 522.19409:18 522.35474:64 522.40552:53 522.42926:54 522.67322:16 523.23004:27 523.39276:96 523.45868:146 523.48822:74 524.21155:22 524.43268:60 525.28619:43 525.31433:60 525.34601:42 525.39740:67 525.42566:16 526.31732:18 526.33875:41 526.37634:32 527.30389:16 527.33575:73 527.37146:67 527.46936:23 528.30145:16 528.33337:29 528.35571:51 528.39374:33 529.29865:16 529.31494:18 529.34094:92 529.37769:220 529.41296:53 529.44666:17 530.03510:18 530.32825:17 530.35736:35 530.39160:124 530.41724:49 531.16895:18 531.29144:39 531.30975:34 531.33124:17 531.37775:23 531.41492:71 531.45044:21 531.47760:50 532.24927:20 532.33685:16 532.36847:16 532.40289:76 532.43854:41 532.46429:16 533.21118:19 533.24823:37 533.27960:17 533.31091:19 533.33997:36 533.38403:69 533.42096:76 533.43890:64 533.46240:40 534.36359:56 534.39539:45 534.44971:54 534.78979:27 535.40149:144 535.43768:268 535.46411:73 535.87933:19 536.32428:16 536.43732:127 536.49799:16 537.23810:17 537.30536:34 537.36090:49 537.37805:59 537.40344:62 537.42682:141 537.45581:50 538.09528:18 538.26288:16 538.29498:19 538.44775:16 538.46576:21 539.13391:16 539.27069:16 539.35626:39 539.40192:17 539.47949:16 539.58917:23 540.33392:16 540.59607:29 540.69745:23 541.26855:49 541.29779:18 541.38208:80 541.99121:23 542.22357:17 542.25739:17 542.31628:21 542.34631:35 542.37714:18 543.09393:16 543.30804:81 543.36023:146 543.38586:61 543.48138:17 544.29218:17 544.31647:33 544.35687:63 545.30951:33 545.34186:66 545.37195:58 545.40625:53 546.37323:33 546.40527:46 546.43860:18 547.36584:20 547.38202:17 547.40527:25 547.43652:141 548.39606:43 548.44769:52 549.03094:19 549.24713:36 549.28375:17 549.34766:19 549.40881:36 549.45532:413 549.47797:79 549.54578:16 550.26746:17 550.29132:19 550.36517:36 550.38446:20 550.44269:101 550.47156:18 550.63135:18 551.33221:41 551.36853:16 551.40314:16 551.42493:45 551.44727:73 551.48169:52 551.50061:179 551.52222:89 551.56439:20 551.64484:16 552.30261:20 552.32147:16 552.44922:16 552.51373:23 553.34607:32 553.40027:19 553.42047:33 553.51849:18 554.35535:16 555.35291:32 555.38354:16 555.44489:39 556.23529:22 556.33093:20 556.37512:19 556.43958:17 556.53656:16 556.64832:16 557.14398:20 557.44342:33 557.46613:16 558.47406:42 558.90259:16 559.34729:43 559.39508:92 559.42334:38 559.46149:16 559.65057:21 560.02588:29 560.39758:38 560.47131:34 561.16870:19 561.22772:20 561.37903:45 561.40710:74 561.47241:24 562.33716:30 562.37622:52 562.39691:18 562.45166:52 563.02039:16 563.19720:23 563.38831:17 563.43457:175 563.47003:90 564.27533:16 564.37256:16 564.40985:36 564.43414:26 564.45703:19 564.50531:37 564.57208:20 565.28516:19 565.35284:26 565.38184:66 565.41132:35 565.45715:16 565.50726:46 565.59991:25 565.97223:22 566.29651:16 566.34772:25 566.37640:42 566.49127:19 566.57599:21 567.38043:19 568.34436:17 569.27161:17 569.41583:132 569.46558:35 570.31866:75 570.40491:41 570.43732:16 570.83624:16 571.22137:18 571.40845:50 571.45837:289 571.48938:255 572.24774:16 572.29913:26 572.32233:17 572.35730:17 572.40796:16 572.43005:18 572.46735:90 572.50073:50 573.28955:16 573.34711:37 573.39270:17 573.44775:127 573.48236:1195 573.52655:163 573.62909:19 573.99347:16 574.38727:16 574.44470:38 574.48236:450 574.50458:350 574.52118:189 574.95593:17 575.30896:24 575.38470:22 575.41205:17 575.44232:16 575.48438:253 575.51282:111 576.20129:17 576.22943:17 576.35938:21 576.41718:22 576.44312:19 576.50793:72 576.69208:46 577.29681:32 577.31958:16 577.36371:34 577.41278:16 577.44373:51 577.58002:18 578.09283:21 578.17975:16 578.32788:21 578.44122:17 578.47961:18 579.41986:49 579.45099:18 579.54321:45 580.36761:40 580.81909:21 581.08527:20 581.42224:33 582.41577:16 582.43353:18 582.45117:21 583.34509:18 583.36597:33 583.40942:16 584.39789:59 584.45209:32 585.39679:19 585.42804:17 585.46747:64 585.52960:16 586.29486:22 586.40344:16 586.46240:32 587.41882:18 587.43036:49 587.47437:280 587.51538:41 587.59528:20 587.61914:22 588.30127:17 588.46143:97 588.49188:146 589.26929:16 589.31677:16 589.39447:18 589.46521:1278 589.50073:972 590.15936:17 590.42316:31 590.44879:128 590.47083:450 590.50140:213 591.45148:55 591.47272:96 591.49640:76 591.52283:19 591.90332:17 592.42065:19 592.46851:77 593.38104:45 593.43768:138 593.47198:26 594.28845:16 594.36090:37 594.42175:17 594.51984:40 595.28680:16 595.35022:23 595.36731:39 595.42340:66 595.46771:652 595.49908:165 596.42285:18 596.47266:306 596.50031:101 597.42950:52 597.46222:323 597.49500:698 597.61127:16 598.36456:18 598.38281:21 598.49866:382 598.52637:68 599.26355:21 599.39301:19 599.41473:31 599.47260:175 599.53259:37 599.55060:18 599.76068:16 600.47919:52 600.51544:34 600.93390:18 601.39337:19 601.42096:16 601.44525:50 601.47363:36 601.50714:57 601.55707:16 601.98096:16 602.32617:16 602.36420:17 602.43713:17 602.46960:18 602.52307:33 603.27197:25 603.34491:16 603.36969:16 603.45374:60 603.48651:37 603.55798:17 604.33313:30 604.38904:16 604.44269:35 604.46765:16 605.42535:19 605.45905:53 605.48206:81 605.51312:16 606.14551:16 606.42065:17 606.44788:16 606.47583:18 606.96265:19 607.38037:76 607.40631:89 607.48395:55 607.53961:16 607.74054:16 607.85602:27 607.89752:19 608.38770:18 608.41797:19 608.44824:37 609.19196:16 609.36249:42 609.42529:89 609.46198:69 609.51843:37 610.33020:16 610.45300:107 611.03925:30 611.38947:17 611.42487:66 611.46259:183 611.49658:19 611.61548:16 612.15729:16 612.47107:131 612.49573:70 613.33459:16 613.39935:27 613.44366:202 613.48303:1103 613.51843:171 613.62299:21 613.83026:17 614.29437:16 614.46478:142 614.48962:138 614.55768:20 615.22272:21 615.30157:19 615.47620:70 615.49695:49 615.52985:34 616.45520:21 616.47449:42 616.51190:56 616.53406:111 616.56000:60 617.30121:16 617.35126:16 617.37378:20 617.41486:22 617.46216:54 617.51196:458 617.53546:99 617.61377:18 618.18701:20 618.33093:16 618.38153:16 618.47675:72 618.52545:132 618.55164:34 618.72479:18 619.24066:27 619.30823:16 619.41650:34 619.45044:37 619.50684:18 619.57269:17 619.76459:17 620.23505:17 620.38007:16 620.39862:18 620.41895:21 620.48572:39 621.40491:70 621.43866:68 621.46045:43 621.48151:39 622.36053:17 622.47253:51 623.32098:110 623.35577:64 623.37170:41 623.43024:104 623.47736:27 624.36627:32 624.46826:16 624.51453:18 625.33856:22 625.45209:133 626.40405:35 626.46899:16 627.39404:17 627.44379:75 627.49750:20 628.19427:16 628.46570:34 628.49133:21 629.36145:19 629.39893:23 629.42657:50 629.47723:212 629.51379:128 630.37402:16 630.44598:43 630.46179:87 630.49127:93 631.02930:21 631.36945:32 631.43719:35 631.46094:69 631.48065:77 631.51239:119 631.57806:25 632.33209:17 632.39417:17 632.43030:17 632.50397:57 632.55511:16 632.62659:23 632.78387:16 633.32617:23 633.39874:64 633.44684:93 633.50494:39 633.53229:39 633.98846:18 634.37677:20 634.42279:17 634.52295:42 634.55182:20 635.28845:23 635.44183:18 635.47662:39 635.50647:16 635.68457:18 636.14600:16 636.33765:18 636.48444:39 637.26508:17 637.32605:22 637.35626:17 637.39185:16 637.48315:35 637.52008:27 637.88324:19 638.31256:20 638.47845:148 638.51135:50 639.31146:16 639.33038:18 639.42047:20 639.45422:65 639.49420:825 640.02399:17 640.45001:34 640.47534:123 640.50739:294 640.54193:85 640.59045:19 641.28485:19 641.35486:17 641.39490:16 641.47638:90 641.51324:190 641.54407:39 642.49457:31 642.53558:16 643.37512:18 643.41119:19 643.48047:19 643.53394:61 643.56128:16 643.64160:42 644.01544:18 644.36957:17 645.44946:42 645.47412:36 645.49774:32 645.52228:20 645.56000:16 645.58813:16 646.47180:62 646.51300:85 646.54657:35 646.78302:18 647.27338:16 647.36975:25 647.42792:18 647.45422:98 647.48297:244 647.53101:35 647.55304:52 648.22516:19 648.48108:71 648.53412:35 649.38397:18 649.42169:16 649.47003:56 649.50769:64 649.56995:44 650.29901:16 650.40527:17 650.44006:77 650.47644:68 651.39838:42 651.44336:153 651.46985:73 651.54828:21 652.39752:17 652.43707:25 652.47766:84 652.80328:42 653.36176:19 653.39087:34 653.43713:17 653.47638:30 653.51630:32 654.25146:17 654.36047:33 654.38232:20 654.41986:18 654.43805:16 654.49310:18 655.32867:16 655.35004:17 655.38544:16 655.40723:18 655.65771:16 655.72522:16 655.77856:16 656.43054:41 656.51166:20 657.07446:32 657.12781:18 657.39746:20 657.43951:53 657.47577:91 657.51788:17 657.56708:21 658.38739:18 658.43030:83	41014.1	1591.54	6242.81	70826.6	72998.6	52484.3	29580	81049.9	51391.9	87204	150490	96381	8258.85	55885	106287	91524.2	40064.3	40597.9	76841.1	56597.4	172943	126030	344292	262116	154527	163365	146071	141953	38080.3	208713
24920	12.344	821.681	Unknown	[M+H]+	null	null	null	1175.96	342.485	613.849	499.471	650.784	1001.63	1053.37	2092.63	568.503	423.5	260.199	624.829	153.981	712.041	788.618	849.1	275.887	916.879	686.037	453.11	3436.94	1059.88	1769.07	1478.09	1473.01	1952.09	1999.72	1925.14	1314.44	2925.88
24921	5.763	821.835	Unknown	[M+H]+	null	null	null	1359.17	518.001	502.828	1089.22	770.805	369.744	280.629	822.807	166.24	433.744	1162.02	381.955	374.829	413.481	431.635	273.436	201.462	520.622	723.122	182.725	529.621	705.468	302.547	481.271	347.254	723.734	444.038	658.105	368.017	141.409
24922	4.575	821.843	Unknown	[M+H]+	null	null	null	2192.07	945.556	579.755	1565.76	2718.58	327.401	469.877	1497.02	535.837	885.421	1716.57	2212.35	1230.85	1455.31	2612.9	317.629	534.057	1150.82	1237.26	784.241	657.426	915.746	949.288	364.703	347.482	1180.06	753.306	767.901	1141.57	728.026
24923	0.388	821.876	no MS2: Iohexol	[M+H]+	C19H26I3N3O9	O-haloacetanilides	null	1075.52	210.652	44.9649	233.448	608.819	0	542.013	10.842	0.541918	4.83777	1156.93	5.39185	561.073	634.695	1498.28	0	6.26174	39.874	123.468	258.911	339.259	112.276	0	130.203	691.755	558.961	527.901	337.933	896.018	385.318
24924	14.608	821.877	no MS2: Iohexol	[M+H]+	C19H26I3N3O9	O-haloacetanilides	null	2030.23	912.434	1511.72	1870.27	1585.08	4948.6	1292.34	7392.96	2311.44	1372.1	3382.6	3786.23	2305.32	1386.75	1493.58	2222.26	1247.76	3979.91	2974.07	2783.91	2028.99	1673.74	1756.31	2277.63	1281.14	2095.26	1127.07	2213.53	1376.64	1328.59
24925	6.1	821.911	no MS2: Iohexol	[M+H]+	C19H26I3N3O9	O-haloacetanilides	null	1478.79	944.853	83.2564	1462.4	131.946	107.456	990.039	1852.51	1202.49	962.555	904.125	1295.49	976.546	252.898	1036.75	937.17	363.288	127.313	679.297	554.147	965.654	116.11	548.132	566.796	292.591	556.3	681.69	403.697	84.9396	374.875
24926	7.972	821.919	no MS2: Iohexol	[M+H]+	C19H26I3N3O9	O-haloacetanilides	null	217.703	420.842	242.659	1347.29	1237.98	634.539	1190.33	1697.13	559.976	980.068	2519.06	1246.97	270.09	986.022	809.029	1220.3	922.566	471.141	1373.04	1093.54	2504.46	1922.05	298.488	75.8666	121.508	222.803	2364.39	3224.96	1627.96	1960.27
24927	14.751	821.931	no MS2: Iohexol	[M+H]+	C19H26I3N3O9	O-haloacetanilides	null	1089.31	1287.75	1135.86	3502.78	224.931	541.579	790.2	2643.33	1732.43	3535.29	827.115	2492.81	25.6767	892.788	3365.2	1274.37	1879.88	2741.48	1584.77	1153.04	1966.02	373.234	1464.55	1607.05	2142.28	877.313	4969.41	689.2	1132.68	3474.9
24928	10.172	822.013	Unknown	[M+H]+	null	null	null	807.909	745.479	189.838	1232.92	1625.93	352.132	2117.97	815.059	716.911	852.023	888.467	593.651	525.325	667.664	487.397	321.454	213.264	560.507	264.365	262.201	409.513	333.625	618.203	1718.14	481.246	413.366	1463.31	983.547	1520.75	829.231
24929	0.517	822.031	Unknown	[M+H]+	null	null	null	281.723	863.515	379.442	914.716	856.105	18.0593	496.01	1182.78	986.753	141.449	835.014	11.1207	55.6247	519.773	599.034	1917.53	825.785	1908.3	1191.17	217.724	674.17	317.028	208.434	740.363	283.773	1143.84	1197.91	1274.6	29.908	135.841
24930	4.248	822.043	Unknown	[M+H]+	null	null	null	725.88	1014.22	204.505	281.005	335.02	606.445	1249.01	3034.4	902.704	1506.93	2307.53	942.867	1598.47	622.249	1048.02	624.647	845.58	1750.38	829.71	516.737	242.62	883.777	470.675	432.12	607.095	1018.33	1723.04	865.414	1104.61	258.049
24931	12.309	822.066	Unknown	[M+H]+	null	null	null	1200.05	807.445	918.065	927.985	892.516	1407.9	1031.47	687.909	214.885	551.94	1561.77	1095.5	956.724	527.471	941.998	556.682	562.268	581.559	1242.53	1070.08	1067.58	300.882	1050.41	747.287	340.986	496.016	794.642	1255.45	407.364	63.3591
24932	14.751	822.097	Unknown	[M+2H]+	null	null	null	488.03	47.9033	259.425	1107.22	0	88.1529	487.284	657.427	301.638	554.699	400.963	91.8819	63.1529	470.421	106.677	521.938	305.544	257.617	299.991	343.193	316.337	279.776	1285.25	1237.83	744.248	444.549	91.1193	575.439	2054.02	125.54
24933	2.492	822.161	no MS2: Constictic acid	[2M+NH4]+	C19H14O10	Diarylethers	null	140.142	611.263	253.32	237.341	1148.45	190.768	275.369	851.336	617.408	391.113	1327.64	415.934	38.0909	446.355	385.478	403.294	413.954	465.51	990.469	639.864	437.939	292.192	469.188	489.57	243.488	0	988.786	804.082	410.026	414.689
24934	0.511	822.167	no MS2: Constictic acid	[2M+NH4]+	C19H14O10	Diarylethers	null	1900.82	1434.74	913.315	1060.95	516.639	106.155	738.735	456.402	802.879	202.774	1465.04	1439.18	286.125	776.992	272.256	1905.11	195.746	431.935	501.154	634.88	837.273	669.75	2690.44	939.999	471.467	753.837	969.44	729.387	0	538.289
24935	14.61	822.214	Unknown	[M+H]+	null	null	null	775.673	599.561	1065.88	1962.41	1338.04	1817.16	1146.5	4335.58	824.683	2022.11	3625.1	2141.9	1913.03	1727.81	1005.75	1800.67	1533.47	2813.33	1760.65	1342.07	1548.8	1106.94	1676.44	757.17	348.329	1155.69	1079.06	881.074	286	799.779
24936	6.86	822.347	Unknown	[M+2H]2+	null	null	null	79.8768	466.871	445.312	433.504	580.886	745.507	1323.43	631.867	880.463	820.226	2001.61	1568.21	751.611	620.586	0	2685.84	1295.66	1063.39	1233.57	412.786	850.737	1124.02	1224.58	127.062	372.678	5288.99	3223.68	5405.41	514.041	2028.91
24937	14.757	822.372	no MS2: NCGC00169510-03!3,6-bis(3,4-dimethoxyphenyl)-3,4,6,6a-tetrahydro-1H-furo[3,4-c]furan-3a-ol [IIN-based on: CCMSLIB00000847080]	[2M+NH4]+	C22H26O7	Furanoid lignans	null	1643.47	1170.04	1327.88	954.901	128.936	1386.36	2011.48	4676.02	901.239	1799.23	1633.98	1779.36	1704.05	1265.15	433.362	2008.75	2328.25	2794.44	3621.15	2701.42	2688.89	2167.32	1580.22	275.92	761.639	2295.39	813.361	2772	1350.12	2074.51
24938	4.047	822.42	(1R,4S,5R,9R,10R,13S)-13-{[(2S,3R,4S,5R,6R)-5-hydroxy-6-(hydroxymethyl)-3,4-bis({[(2S,3R,4S,5S,6R)-3,4,5-trihydroxy-6-(hydroxymethyl)oxan-2-yl]oxy})oxan-2-yl]oxy}-5,9-dimethyl-14-methylidenetetracyclo[11.2.1.0?,??.0?,?]hexadecane-5-carboxylic acid	[M+NH4]+	C38H60O18	Steviol glycosides	101.04680:17 103.05529:26 105.06317:39 107.05079:23 107.07969:40 108.01995:17 109.02666:51 109.03279:40 109.09743:66 110.08936:16 110.33267:17 111.05009:40 112.04154:28 112.04604:16 112.07478:28 112.98201:21 114.08753:23 115.03867:37 115.05293:34 116.05047:25 117.05833:53 119.06699:19 119.08215:16 120.07097:31 120.08074:423 121.07436:18 121.08278:51 121.09999:39 122.10786:17 123.04455:25 123.11353:21 123.32907:16 124.03455:17 125.13458:17 126.04977:16 126.05736:65 126.06420:13 126.09656:17 127.03763:386 128.04344:17 128.06274:22 128.10175:18 128.80620:23 129.01872:17 129.04973:50 129.05785:18 130.06581:312 130.10419:16 131.04214:17 131.06294:16 132.06827:14 132.07877:186 133.03975:15 133.04633:19 133.06493:29 133.09647:52 133.10606:42 133.66217:28 134.09866:17 135.11269:21 136.06856:45 136.07623:82 136.08488:38 137.04755:19 137.06441:110 137.07249:46 138.07126:16 139.04256:18 139.12447:16 140.05309:47 140.14439:42 141.01765:72 141.02391:19 141.06349:17 141.13826:56 142.05646:68 143.07114:23 143.10667:26 144.07434:73 144.08284:44 144.10455:42 145.04982:100 145.09590:16 146.07309:16 146.08336:39 147.04489:21 147.05714:17 147.06552:61 147.08328:48 147.09160:29 147.11412:45 149.10521:36 149.13576:18 151.03674:171 151.04794:17 151.12234:55 151.96840:18 152.11325:16 153.06174:19 153.08914:17 153.13260:18 154.32066:22 155.03709:18 155.10825:20 156.08760:18 158.03194:18 158.07861:20 158.08838:36 159.02888:111 159.08344:506 159.09380:871 159.11761:35 160.08551:172 160.09492:137 160.17955:17 160.82077:22 161.14323:21 162.04700:16 162.06013:32 162.94896:16 163.02763:20 163.03552:46 163.05623:20 163.06712:56 163.08394:18 163.11934:25 164.07236:24 165.04146:43 165.05475:181 165.13074:32 166.04025:16 166.15715:18 166.96846:19 167.03168:17 167.06805:85 167.08113:54 167.11415:102 167.13861:19 167.52774:16 168.00874:16 168.07394:16 169.04195:63 169.05595:38 169.07652:22 169.08412:17 169.10130:16 169.13335:860 170.00122:22 170.04893:75 170.06061:155 170.09627:17 170.13004:38 171.06267:70 171.11380:19 171.13873:16 171.96971:19 172.07759:19 173.06134:16 173.09325:17 173.12445:36 173.14151:26 173.95541:33 173.96802:41 175.02803:23 175.06918:72 175.08723:666 175.11761:21 175.13269:21 175.14812:16 175.15404:48 176.06033:32 176.07390:19 176.09250:45 176.15186:19 176.36363:17 177.04964:21 177.12035:20 177.16293:17 178.09076:16 179.06316:33 179.11617:31 179.93715:30 180.11452:26 180.13094:20 180.16023:17 181.03799:104 181.05011:211 181.06451:17 181.08176:37 181.13417:544 182.05203:19 182.08249:242 182.13289:18 182.14392:19 182.45030:17 182.58643:16 183.02286:21 183.05373:37 183.07095:122 183.08543:16 183.10780:17 183.13768:106 183.15044:411 183.96141:16 184.06017:18 184.07852:78 184.09679:19 184.13857:43 184.14737:132 184.18120:16 184.99867:17 185.05023:18 185.06828:16 185.08070:33 185.13078:17 185.95810:17 186.12025:21 187.05824:41 187.08701:239 187.11313:20 187.14381:21 187.15791:19 188.06464:45 188.07968:53 188.09099:36 188.11942:16 188.13725:45 188.14719:19 188.16037:17 188.97130:18 189.09088:26 189.13060:21 189.15915:47 189.23753:16 190.16275:24 191.05714:20 191.06473:61 191.07661:19 191.08649:26 191.10358:16 191.11328:38 191.14386:46 191.16962:19 192.08293:17 192.12610:16 192.17966:26 193.06792:46 193.08257:25 193.11163:16 193.12468:20 193.14423:16 194.07376:33 195.12665:68 195.14055:33 195.14812:28 196.06253:18 196.10658:21 196.14037:19 196.99107:16 197.03319:16 197.05092:25 197.09351:19 197.12723:1255 198.11653:61 198.13283:102 199.05507:18 199.08112:19 199.13640:13 199.14526:28 200.05739:16 200.06808:19 200.09901:17 201.06224:20 201.14909:16 201.16301:44 201.97644:17 202.05695:21 202.07426:26 202.11465:16 202.12741:17 203.06110:18 203.06938:16 203.13010:19 203.18105:48 204.13661:20 204.75813:26 205.01794:20 205.04272:34 205.10262:41 205.14432:21 205.15649:16 206.09515:18 206.13103:29 206.97374:23 207.09421:37 207.18030:33 208.18091:21 209.04309:22 209.05119:18 209.08115:40 209.12407:1522 209.13469:748 209.95523:24 209.96324:15 210.05917:17 210.11899:140 210.12851:135 210.13994:147 211.09595:40 211.11998:26 211.14058:53 211.92245:18 212.93701:16 213.00301:15 213.01103:23 213.03415:17 213.06958:19 213.09468:17 213.11832:18 213.13487:139 213.15434:20 213.43501:25 214.03708:16 214.08868:20 214.10847:42 214.11768:124 215.09120:16 215.10350:16 215.12038:35 215.14059:32 215.17969:36 215.95818:18 215.96869:37 216.11324:16 216.98862:16 217.06894:18 217.19843:16 218.04118:30 218.21558:18 218.98878:18 219.06534:16 219.08823:28 219.09779:19 219.16115:39 221.01378:17 221.11281:17 221.16061:16 221.20879:21 223.17038:23 224.08792:76 224.10007:14 224.15218:17 225.08083:19 226.02438:19 226.15674:88 227.13391:38 227.15804:18 229.07475:23 229.18930:58 230.11032:17 230.15993:19 231.01160:16 231.04436:17 231.05785:19 231.06804:19 231.10495:18 231.12718:45 231.14761:478 231.16222:201 232.14743:60 233.02232:18 233.07904:32 233.16225:21 234.08714:17 235.08551:21 235.10121:16 236.13852:18 237.06210:17 237.17487:18 237.20049:29 238.00069:20 238.09343:16 238.99988:20 239.06979:16 239.08051:23 239.11067:48 239.12715:18 239.14465:73 240.02126:18 240.15384:16 240.99518:16 241.12312:18 241.16925:16 242.06052:23 242.10020:21 243.14580:27 243.21588:21 244.09947:33 244.11023:17 244.16647:17 245.07750:16 245.17113:37 247.04028:19 247.06328:16 247.07579:36 247.14282:99 247.17473:17 247.95949:17 247.97389:19 247.99239:18 248.00114:17 248.07260:17 248.12160:20 248.14218:20 248.16533:17 249.08977:25 249.13867:16 249.15256:17 249.20218:17 250.13248:17 251.15881:17 252.08687:16 252.11516:26 252.97327:25 253.08762:56 253.12814:21 254.15263:33 254.18799:19 255.01929:16 255.05887:84 255.07397:40 255.10310:19 255.16283:52 256.06927:16 256.15649:34 257.05420:20 257.06555:21 258.03738:20 258.13071:18 258.14987:19 258.16391:36 258.22873:21 259.03381:16 259.06747:23 259.14395:855 259.16364:55 259.18756:18 259.34198:22 259.97214:18 260.05975:16 260.10440:19 260.12100:51 260.14371:90 260.16797:21 260.17725:18 260.67715:21 261.03088:17 261.06082:25 261.08762:53 261.10757:46 261.13846:44 261.15768:19 262.05661:41 262.07764:17 262.11038:19 262.15399:19 262.18066:42 262.19418:55 263.17957:16 263.19589:41 264.04938:18 264.16971:16 264.19446:179 264.20694:439 264.21805:170 265.20255:102 265.21814:37 266.08725:16 266.14902:17 266.75388:16 267.00790:16 267.02985:46 267.16299:20 267.18207:16 267.21252:16 267.96262:16 268.09827:23 269.05878:22 269.07364:17 269.08417:17 269.12427:24 269.16360:21 270.10568:21 270.12622:29 270.98727:19 271.05978:45 271.07349:51 271.11380:50 271.12979:59 271.17838:32 271.19766:17 272.13120:18 272.17706:16 272.21530:16 273.07010:18 273.13776:34 273.15158:16 273.19379:19 273.96976:16 275.02530:16 275.05115:16 275.09677:19 275.12869:21 275.14169:16 275.17847:16 275.19904:32 275.98309:17 275.99402:16 276.09198:20 276.17981:21 276.65784:24 276.99164:20 277.09241:16 277.98401:28 279.04532:32 279.14996:19 279.99756:16 280.11053:19 280.20160:87 280.21609:43 281.12860:21 281.16727:21 281.18567:16 281.21542:21 282.10458:16 282.14584:16 282.18866:20 282.20007:18 282.22177:208 282.23660:49 282.89032:21 283.07230:21 283.09515:18 283.15598:18 283.16672:16 284.10928:25 284.15500:18 284.18173:17 285.07791:142 285.10846:18 285.13248:21 285.18021:18 285.95212:17 285.96353:60 286.01337:20 286.08008:20 286.08929:16 286.14877:75 286.17252:18 286.99380:16 287.03421:25 287.06815:18 287.13333:131 287.18668:35 287.99747:37 288.07770:41 288.12811:24 288.14334:57 289.08423:33 289.13513:78 289.15781:17 289.19995:18 289.72107:16 289.77164:26 290.10474:35 290.14429:16 290.15942:38 290.17505:235 290.19568:287 290.80161:16 290.98932:17 291.03934:20 291.05704:17 291.06970:16 291.10028:22 291.12524:18 291.17288:23 291.18378:88 291.20166:37 291.83640:21 292.10226:18 293.22644:21 293.31854:21 293.98224:19 294.09503:18 294.11365:19 294.22427:16 295.01154:19 295.13495:17 295.14999:16 296.00732:16 296.13013:18 296.91226:19 297.10962:30 297.16525:17 298.07401:16 298.15521:21 299.02008:16 299.04315:17 299.05389:18 299.14865:16 299.18243:73 299.63068:20 299.97845:16 300.02725:23 300.07285:23 300.08585:21 300.17355:19 300.19073:17 300.24759:20 300.94876:16 301.08243:17 301.12161:39 301.19553:21 301.97592:19 303.07382:44 303.13940:23 304.12851:16 304.16333:29 305.01636:16 305.07990:18 305.09952:21 305.12671:70 306.06775:16 306.08594:16 306.15817:955 306.99274:19 307.03806:19 307.14456:32 307.16330:82 307.18008:48 308.10501:18 308.18524:885 308.20187:2105 309.04407:19 309.05469:19 309.08600:15 309.09970:43 309.11414:51 309.18936:248 309.20941:257 309.28363:16 309.97141:18 310.18832:179 310.20007:100 310.21701:17 310.23175:21 311.08612:16 311.11243:24 311.14175:20 311.19012:47 311.20538:19 312.05133:16 313.00375:16 313.02939:16 313.21655:16 313.26831:21 313.38113:17 314.13516:58 315.10187:17 315.12753:33 315.27850:17 315.98453:18 316.00912:17 316.06238:27 316.12845:18 316.16025:19 317.02679:18 317.09390:37 317.12259:17 317.13907:25 317.16309:16 317.23251:22 318.00446:22 318.13336:16 318.23425:22 318.66895:20 319.06052:16 319.09927:36 320.06833:25 320.17624:23 320.25052:17 320.94260:17 321.01358:18 321.06644:34 322.05185:20 322.11871:35 322.13379:39 322.16162:54 323.03543:16 323.12714:16 323.14240:34 324.04544:18 324.50555:20 325.07144:21 325.22650:16 325.24451:16 325.25873:16 326.19437:18 326.71707:17 326.97653:22 327.03339:18 327.13718:43 327.89923:18 328.11523:42 328.18784:62 328.20789:170 329.05054:33 329.21405:32 329.70251:28 329.99838:16 330.09445:33 330.11420:17 331.00204:18 331.16263:16 331.19388:20 331.96008:16 332.02194:16 332.13303:370 332.16046:136 333.04218:17 333.13248:32 333.14685:35 333.17218:16 333.21344:21 334.06747:23 334.11185:18 334.12729:37 334.15555:1541 334.21936:16 334.73157:19 335.08841:16 335.15891:392 335.23795:25 335.28723:16 336.16434:22 336.21533:16 337.08917:16 337.11362:19 337.12686:17 337.16571:16 338.11139:19 338.16769:26 338.19208:50 339.01959:20 339.06955:17 339.10861:40 339.13147:20 339.15158:16 339.19128:18 340.12787:19 340.18893:18 341.15338:16 341.18146:25 342.10611:17 342.13104:19 342.33420:17 343.06039:16 343.94772:16 344.07678:46 344.12799:23 344.14197:31 344.18549:50 344.19922:54 344.22876:16 345.05826:46 345.07608:16 345.08765:16 345.10349:23 345.14148:20 345.16501:18 345.18970:17 345.26654:29 346.00107:21 346.02026:51 347.10141:16 347.14691:20 347.22195:16 348.22607:29 349.00363:16 349.07306:17 350.11722:19 350.14197:40 350.15854:18 351.02826:18 351.13196:2122 351.22519:34 351.25015:33 351.30099:17 352.11847:115 352.14212:323 352.17383:80 353.05374:20 353.10794:35 353.13681:91 353.19913:16 353.99506:16 354.12274:33 354.16437:20 355.19821:17 356.12976:22 356.17828:224 356.19916:1038 357.04654:16 357.08157:23 357.13586:16 357.19305:255 357.21310:101 358.17386:19 358.20541:64 358.23456:19 359.13684:18 359.16476:16 359.20612:18 359.29013:16 359.62671:21 360.04837:18 360.10529:23 360.12997:217 360.14789:103 360.19110:23 360.27603:18 361.02451:18 361.04816:16 361.11942:69 361.13602:48 361.17715:17 361.30420:19 362.00610:18 362.10236:41 362.12906:22 362.67706:19 364.10629:17 364.17676:19 365.12872:16 365.50504:21 366.11829:18 366.23688:37 367.10718:39 367.16638:21 367.27994:16 367.62103:20 368.09824:30 368.15714:1459 368.17615:688 368.22653:17 369.14075:74 369.16614:456 370.00015:16 370.08228:21 370.16748:116 370.19269:18 370.21484:21 371.09354:17 371.15253:34 371.31534:17 371.61694:18 372.06039:16 372.15793:22 372.20590:18 372.51483:17 373.19006:16 373.22064:34 373.23608:22 374.07690:19 374.12759:16 374.16382:17 374.20297:68 374.21976:55 374.24124:67 374.97891:19 375.04999:16 375.07257:18 375.20572:16 375.22781:57 375.26807:19 376.04889:19 376.10345:21 376.15582:18 377.18170:16 377.20920:20 378.01019:16 378.02954:18 378.05048:18 378.12549:18 379.05475:34 379.10831:17 379.13284:19 379.17014:16 379.30444:22 380.13840:16 381.12921:17 381.21646:16 381.92148:19 383.16507:16 383.19690:17 385.07028:17 385.11237:19 385.17157:39 385.24997:19 386.12137:16 386.19086:57 386.21136:38 386.96741:17 387.20667:25 387.21756:19 387.23935:27 388.05917:20 388.12000:19 388.26404:26 389.00073:21 389.17642:20 390.07846:17 390.21426:16 390.98395:16 391.03741:18 391.08252:34 391.09711:19 391.18027:37 391.20969:19 391.99640:22 392.00906:19 392.14050:16 393.05722:16 393.07111:24 393.13922:16 393.17371:39 393.20993:16 393.27881:22 393.74387:17 394.17184:22 395.04742:17 395.19144:17 395.32724:17 395.34467:19 396.22565:28 397.15146:17 397.17276:22 398.94708:19 399.05930:22 399.13373:37 399.15405:22 400.13989:16 400.18106:78 400.20572:121 400.22073:107 400.24020:37 400.90485:18 401.11725:50 401.17508:32 401.18988:23 401.21603:88 401.23779:16 401.27444:24 401.32605:38 402.12683:23 402.19275:38 402.22330:178 402.69391:21 403.05322:16 403.08804:16 403.20343:20 403.22202:16 403.31726:19 404.09064:16 404.20236:16 405.16611:32 405.18347:62 405.33228:40 405.37265:17 405.97418:17 406.01904:23 406.16959:17 407.19321:16 407.30948:18 407.32773:32 407.35571:22 408.10925:17 408.12961:16 410.01013:18 410.13818:16 410.18256:25 410.24643:34 410.26816:22 411.11411:27 411.28708:16 411.36041:21 412.10748:25 412.13242:18 412.15652:17 413.04437:16 413.15894:17 413.21964:27 414.21500:17 415.15933:40 415.20184:16 416.08804:17 416.17603:17 417.05627:17 417.20898:17 417.22510:59 417.24472:38 417.26495:22 418.09390:37 418.14856:29 418.17596:21 418.45798:17 419.03510:16 419.11334:18 419.32385:41 419.34567:34 420.22577:16 420.32880:16 421.10153:37 421.14786:18 421.30682:16 421.33624:19 421.72141:23 422.21130:76 422.32657:18 422.67297:16 423.22049:19 423.30118:18 423.32690:35 423.36273:72 423.38263:16 424.09592:23 424.32944:17 424.36777:19 425.13696:21 425.17856:21 425.33844:16 425.54117:21 426.10254:20 426.24890:16 427.00345:19 427.06821:28 427.17401:20 427.22104:55 427.26389:538 427.29340:112 427.31320:16 428.09128:16 428.17627:17 428.19379:65 428.22025:50 428.25513:53 428.27518:83 429.06149:16 429.14435:23 429.20810:76 429.24103:20 429.29123:21 429.74170:28 430.61975:35 431.18799:17 433.07837:21 433.14642:16 433.18353:16 433.20410:21 433.24893:33 433.33255:23 434.10669:16 434.14053:17 434.22256:67 434.25323:22 435.07715:17 435.12979:32 435.21454:19 435.31958:40 436.08057:16 436.09570:19 436.17950:19 436.25769:19 436.66876:23 437.06708:17 437.08188:16 437.23880:22 437.34760:79 437.71719:34 438.02985:20 438.11011:16 438.13007:22 438.19678:19 438.21820:28 438.35251:16 439.11142:17 439.22864:16 439.32022:18 439.36078:17 440.14111:70 440.20206:23 440.35721:31 441.09598:19 441.11996:16 441.15622:17 442.20691:16 442.74203:22 443.09415:19 443.48917:21 443.71899:22 444.08722:16 444.15536:57 445.05670:19 445.18735:75 445.21497:222 445.23190:271 445.25888:21 445.58157:19 446.04797:16 446.23593:107 446.74405:38 447.05505:23 447.07697:47 447.20981:23 447.23975:25 447.72409:24 448.24551:18 448.26459:16 448.66473:16 449.18661:17 449.21359:42 449.24384:55 449.28796:42 449.62970:16 450.12088:26 450.27792:16 451.02423:17 451.14792:16 451.29507:16 451.33279:36 451.42365:34 451.91165:16 453.14670:17 453.22058:41 453.33932:17 454.34338:19 454.74759:17 455.08295:35 455.14233:18 455.16150:91 455.20425:38 455.26343:1271 455.35358:16 455.37247:22 456.04999:17 456.22287:16 456.27014:383 456.30606:18 457.00125:18 457.12723:33 457.25870:72 457.28705:16 457.36935:78 460.53085:25 461.96396:17 461.98279:18 462.14166:18 462.18292:16 462.25507:16 463.14099:18 463.25674:20 464.02509:18 464.06891:18 464.10419:23 464.15500:16 464.25922:17 465.07480:16 465.13437:17 465.90955:27 466.12088:17 467.07825:24 467.18671:23 467.30011:41 468.08719:16 468.12106:21 468.65897:25 468.98938:17 469.17447:19 469.24841:16 469.32370:50 470.10220:17 470.22879:16 471.03348:17 471.11539:20 471.27203:19 472.10965:16 472.24182:18 472.97766:16 473.03357:16 473.06210:21 473.10199:16 473.12158:19 473.18915:59 473.21606:116 473.23846:49 474.11124:17 474.24371:29 475.14847:43 475.23584:21 475.99686:25 476.08420:16 477.20370:20 477.23535:38 477.75644:24 478.23959:23 478.31274:21 479.09048:17 479.16684:18 479.23224:17 481.07397:17 481.10629:18 481.21732:16 482.19360:20 483.10852:26 483.14545:17 483.34811:17 484.02322:16 484.29709:45 485.29172:22 485.73380:16 487.13492:19 487.35632:35 488.16986:25 489.02728:18 489.10165:27 489.17084:51 489.20145:74 489.24551:80 489.28653:36 490.21133:22 490.26779:16 490.99738:17 492.19690:36 493.08115:19 494.02191:18 494.12283:17 494.24768:16 495.29611:17 496.04794:25 496.09573:26 497.07706:32 497.14700:16 497.22208:136 497.24509:32 497.71640:18 498.19839:34 498.24966:25 498.28580:40 498.31213:55 498.68240:22 499.02219:19 499.12891:16 499.14957:20 499.26108:17 499.28247:51 500.12292:28 500.19559:21 500.24866:22 500.30194:16 501.28406:17 501.30231:16 502.24426:19 502.26675:25 503.18649:20 503.35468:18 505.12161:16 505.16342:86 505.19638:27 506.07700:16 506.14438:21 507.07559:16 507.14883:19 507.16928:17 508.23233:18 508.50937:16 509.21518:25 509.28094:29 510.13107:17 510.26736:18 511.23108:23 511.27173:16 511.29773:17 511.98337:16 512.14221:17 512.19690:21 512.29987:28 512.76105:22 513.07526:25 513.34607:16 513.41620:19 514.06793:34 514.15857:20 514.24518:24 514.29620:394 514.92365:16 515.19666:18 515.22821:295 515.28418:74 516.21484:70 516.24518:73 516.27600:17 516.39587:34 516.70880:20 516.80511:18 517.07715:18 517.10529:17 517.12097:16 517.19800:18 517.32239:18 518.04077:17 518.26312:17 518.82220:25 519.13300:16 519.23871:40 519.37286:18 520.01782:20 520.18469:21 520.60858:21 521.17120:16 521.20410:19 521.26801:46 521.32727:18 522.18671:16 522.27734:23 522.76501:19 523.07617:16 523.19269:18 523.21112:21 523.60175:39 523.65356:30 523.74170:21 524.08246:19 524.15320:17 524.18195:16 524.21527:29 524.28052:16 525.12042:27 525.20380:16 525.22711:40 525.28351:16 526.13104:16 526.17029:18 526.64563:22 527.13239:19 527.20862:17 528.17853:23 530.09735:17 530.15839:19 531.05835:16 531.11096:23 531.21454:21 531.26050:18 531.28656:16 531.62640:25 532.02960:22 532.42657:17 533.09979:16 533.14124:19 534.07104:33 534.17682:68 534.27301:37 535.04749:116 535.07117:204 535.09039:47 535.30896:25 535.99432:23 536.07751:137 537.06506:16 537.09741:17 537.19067:17 537.28497:20 538.23822:23 539.54291:16 540.30487:25 541.18427:123 541.21057:60 541.23547:17 541.27533:17 541.75726:16 542.07721:21 542.11700:20 542.17822:17 542.22980:38 542.25543:87 542.27570:290 542.31512:37 542.38226:16 543.05914:19 543.19879:16 543.21777:16 543.26678:36 543.29437:105 543.32562:17 543.77533:17 544.08258:16 544.16803:25 544.18958:24 544.27875:34 544.30200:33 545.04846:17 545.15344:22 545.19128:69 545.28125:16 546.14880:17 546.60443:24 547.13721:21 547.17303:16 547.32166:20 547.34760:21 547.73230:22 548.14258:16 549.13623:18 549.34943:19 549.38892:16 549.47205:16 550.81195:23 551.04254:16 552.11414:28 553.01654:21 553.25214:24 553.35071:16 554.22278:21 554.68823:20 555.24780:20 555.26776:22 555.29150:16 556.23285:17 556.27191:20 556.30811:16 557.07281:20 557.28284:34 557.98425:16 559.09747:51 559.26019:17 559.68073:16 560.23822:42 560.62897:31 561.10742:17 561.28528:20 561.30359:32 561.43280:17 562.02960:28 562.05914:24 562.25085:18 562.32581:18 562.48877:16 563.09271:20 563.12494:19 563.18286:18 563.21552:36 563.26331:39 563.47223:16 563.50586:16 564.13593:16 564.15930:18 564.25024:17 564.74890:26 565.14874:21 565.19330:21 565.24976:16 565.27313:75 565.31152:64 565.40552:18 566.26331:18 566.29504:35 566.51978:20 567.14923:17 567.29291:42 568.95300:19 569.03479:17 569.05164:25 569.07379:17 569.11633:23 569.18756:21 569.22382:18 569.28040:17 569.32013:16 569.38940:17 569.65906:20 569.99841:16 570.05701:16 570.14093:22 570.24829:18 570.28687:19 570.31470:25 570.79681:19 571.22284:16 571.65338:16 571.72369:25 572.33447:45 573.21179:17 573.29968:19 573.33441:56 573.48859:19 574.62604:17 574.66687:20 575.11865:34 575.18213:18 575.34875:21 575.70154:17 575.93384:21 576.27435:21 577.04822:35 577.16449:16 577.19257:17 577.26544:16 577.31647:17 578.17584:18 578.79059:19 579.14972:18 579.18036:18 579.21295:16 579.76141:22 580.08929:17 580.26099:37 580.34912:42 581.14886:17 581.17322:26 581.27844:28 582.23218:16 582.27435:32 582.41193:16 582.56000:30 583.12970:16 583.26410:29 583.30756:16 583.35010:16 584.32123:18 585.10406:19 585.28760:16 585.32251:16 585.36530:17 585.41119:16 585.43555:16 586.19879:40 587.40790:16 588.10187:18 588.16998:16 588.28058:16 589.22919:30 589.25537:27 589.28156:16 590.14288:16 590.24188:16 591.43231:17 591.64813:16 591.80292:32 592.10822:20 592.21704:21 592.76599:19 593.26416:18 594.25812:17 595.03589:16 595.14056:18 595.30072:20 596.13824:45 596.19763:17 596.28912:77 596.33423:42 597.24231:20 597.35010:17 597.37305:16 597.40607:16 597.51160:17 598.12848:21 598.15399:20 598.97198:24 599.07294:19 599.17474:16 599.31104:19 599.37671:19 599.39789:16 599.50708:33 600.13519:21 600.46777:16 602.00909:17 603.33307:19 603.35657:16 603.50366:33 605.01373:18 605.15289:16 605.51123:25 605.73761:53 606.72327:17 607.23077:43 607.28845:31 607.78217:42 608.29218:16 608.76843:16 609.02618:16 609.21881:18 609.25739:68 609.29822:39 609.37781:19 609.60223:32 609.62036:21 610.27557:16 610.30432:26 611.13000:16 611.18817:17 613.28918:38 613.33105:188 613.35443:163 613.37689:37 613.41095:16 614.19281:37 614.33527:34 614.36798:121 614.52734:16 615.17810:17 615.22437:41 615.36401:51 615.38556:22 615.71924:20 615.74011:26 616.30035:47 616.34680:16 616.37164:16 616.44238:16 617.14600:18 618.01678:16 618.19702:21 618.23273:18 618.30426:39 618.65405:27 619.24255:17 619.30603:16 619.40717:16 619.43524:17 620.22247:18 620.78668:22 621.25537:17 623.33350:19 624.18555:16 624.25714:33 624.29266:19 624.34198:16 625.00458:19 625.31384:54 626.24048:21 626.28882:346 626.31622:209 627.00128:25 627.26642:19 627.30096:191 627.34174:38 628.20099:16 628.26428:18 628.29199:37 628.30945:35 628.71802:17 629.18011:19 629.34772:16 629.37207:30 629.62286:18 629.83698:23 630.31799:16 630.64093:19 630.74780:17 631.38873:16 631.53381:18 632.13556:17 632.26752:16 632.39166:16 633.19769:18 634.28119:22 634.41943:17 635.76233:19 636.26385:16 636.29059:90 636.33246:16 636.38635:20 637.29962:17 637.33051:19 637.69629:19 637.80042:16 638.11761:19 638.58044:21 639.19415:21 639.25067:16 639.29785:18 639.36005:19 640.21637:16 640.27972:18 641.09906:19 641.20007:22 641.28851:55 641.34338:576 641.38513:40 641.56256:17 642.30316:88 642.34088:232 642.42517:16 643.19867:19 643.24841:17 643.30066:21 643.33942:34 643.37518:17 644.28351:16 644.37726:17 644.85248:39 644.88647:17 645.20221:18 645.31873:19 645.33594:22 646.50537:19 646.71790:23 647.28174:45 647.36694:17 648.43781:18 650.31329:17 651.32196:42 651.45105:16 652.60480:25 653.15424:18 653.34271:26 653.72900:52 653.78265:18 654.01770:25 654.10016:16 654.27588:16 654.35663:31 654.66125:19 654.81042:19 655.29480:21 656.17053:18 657.23505:17 657.38934:16 657.46942:16 657.66083:23 658.23541:19 658.36456:19 658.71063:16 659.13287:16 659.19348:34 659.34912:37 659.36285:17 660.32507:16 660.39880:25 660.93658:17 660.98285:20 661.17639:18 661.27460:16 662.14093:43 662.30347:18 663.36652:23 664.17572:16 664.33783:16 665.46051:18 667.15540:16 667.18988:16 670.17249:16 670.36957:16 670.71283:18 671.18823:20 671.22247:21 671.33862:17 671.67322:37 672.10461:21 672.14233:19 673.04150:16 673.16449:19 673.23688:20 673.36896:16 674.36688:16 674.54297:18 675.34650:51 675.43549:16 676.13098:16 676.35193:16 677.47699:16 677.87732:20 678.39130:17 678.74792:25 679.51117:21 680.14026:24 680.29248:18 680.48846:17 681.27264:18 681.35461:16 681.77637:17 682.02765:18 682.70404:19 683.11139:19 683.31030:20 683.38141:21 683.97382:19 685.81982:17 686.26202:18 687.09167:19 687.32709:17 687.60669:36 688.25415:16 689.28534:16 689.40558:20 689.43024:24 689.60828:17 690.29944:16 691.20007:28 691.24719:16 693.10175:18 693.22974:18 693.34705:19 694.18909:38 694.21320:17 694.26050:20 694.29858:22 695.42841:25 695.78302:20 696.36749:17 696.40100:18 697.15387:19 698.29156:17 698.85718:20 699.24615:19 699.36823:24 699.87585:21 699.95685:16 700.35150:16 700.88336:17 701.61896:20 702.24786:37 702.43719:16 702.73193:16 703.21869:23 703.31555:16 703.64221:22 704.20135:16 705.33630:17 705.74646:31 705.98077:21 706.21240:25 706.29559:34 706.35291:17 706.67871:18 707.04907:21 707.23865:32 707.34845:25 707.38403:17 707.62195:23 707.68597:20 708.24377:16 708.39948:16 709.27118:16 709.28705:30 709.38788:16 710.48175:16 710.87726:17 711.09967:16 711.40503:16 711.44073:16 712.00549:56 713.16376:18 713.34161:17 713.44025:19 713.57709:21 714.75220:16 717.21173:17 717.81653:19 718.28430:19 719.22968:22 719.44568:26 720.53027:17 721.14960:26 721.31702:22 721.47278:16 721.67657:16 722.01569:19 722.25690:25 722.95117:18 723.01483:17 723.11066:23 723.18225:16 723.27917:36 723.34882:516 723.94348:18 724.32593:128 724.35944:261 724.48657:19 724.68945:17 724.94775:17 724.98962:21 725.34149:107 725.52686:19 726.25995:20 726.31079:39 726.37463:20 727.01483:20 727.24908:22 728.69727:34 729.30811:20 730.26343:19 731.11536:18 731.42480:22 731.71033:19 733.37177:17 734.18488:18 735.37793:18 736.27191:18 737.91724:19 738.15192:21 739.23627:17 739.26709:26 740.94104:16 741.16400:22 741.19647:20 741.96924:31 742.01477:19 743.17493:28 743.21173:16 743.31152:18 743.32690:49 744.12787:27 744.21179:21 744.29205:19 745.12122:39 745.24347:16 745.33551:20 745.48914:16 745.87439:27 746.87085:19 747.43762:22 749.00562:16 749.08936:18 749.28595:25 750.10712:16 750.29858:18 750.43109:19 751.17358:19 751.44440:26 752.06171:21 752.08685:23 753.36285:16 753.39026:18 753.71759:20 754.34680:17 754.41742:23 754.64026:19 755.12146:16 755.34094:16 755.39636:19 755.79120:24 756.40936:16 756.61426:17 757.31152:33 757.69684:16 759.34760:16 759.39154:17 759.70844:23 760.20105:21 760.22754:36 760.30499:19 760.33282:18 760.53522:16 762.90369:18 763.29321:17 763.34015:18 763.43304:26 763.79175:52 764.44550:18 765.11133:17 765.45844:16 765.96582:49 766.42236:28 766.91974:21 766.99866:22 767.89496:17 768.36554:23 769.74524:16 770.64941:18 771.57355:19 771.77704:20 772.29803:19 772.85004:17 773.27783:28 774.29199:16 774.32690:19 775.22675:22 775.25507:16 775.46222:37 775.71277:19 776.38776:35 776.42828:32 777.41071:36 777.46832:16 778.08356:21 778.26318:40 778.35992:18 779.11871:22 779.18164:21 779.42804:17 780.13818:18 780.37860:22 780.46191:16 781.10065:22 781.22729:20 781.35162:16 781.39014:16 781.41064:19 781.49121:23 782.22852:21 782.43158:16 782.58582:21 783.07837:17 783.16296:16 783.30786:16 783.38141:39 783.43201:70 783.46155:45 784.15240:16 784.26355:16 784.37292:16 784.43860:96 785.45636:18 785.53412:16 786.05469:16 786.30853:38 786.41632:38 786.97296:16 787.16858:18 788.21448:18 789.91058:18 790.10388:27 790.18750:35 790.38824:20 790.90070:19 791.21796:22 791.25287:17 791.38879:19 791.41400:16 791.50354:19 792.18628:17 792.25647:16 792.28088:18 792.36212:19 792.41962:17 794.23468:16 794.31989:36 794.44763:33 794.50623:21 795.18463:22 795.46619:16 795.93372:26 796.42957:18 797.41284:19 799.33002:17 801.45032:23 803.34259:16 803.37177:18 803.42798:33 803.47095:16 803.50488:16 803.53400:16 803.93030:25 804.11810:16 804.34534:18 804.37909:52 804.41125:70 804.45935:58 805.12030:20 805.27258:18 805.33698:32 805.37195:19 805.41620:29 806.14990:48 806.28857:17 806.39856:35 806.44141:37 806.61041:16 806.81055:23 807.20068:16 807.28723:35 807.32422:42 807.38373:19 808.39081:19 808.43591:17 809.65723:20 809.99402:19 812.08112:17 812.81384:17 813.37018:21 813.42633:33 813.45941:17 814.24408:27 814.72076:16 815.41656:16 815.43817:16 815.78125:20 816.87219:16 817.35004:16 818.82745:31 819.28967:16 819.95789:17 820.40717:16 821.26532:112 821.32001:19 821.40533:36 821.43567:53 821.48822:16 821.84979:38 821.91986:17 821.93573:36 821.99872:17 822.07098:25 822.13239:16 822.21539:55 822.25232:16 822.41681:25018 822.52039:45 822.59833:19 822.68341:25 822.78589:19 822.88605:18 822.96674:41 823.02527:75 823.21918:73 823.25793:111 823.31482:91 823.42725:13577 823.55145:16 823.70038:31 823.80078:41 824.00604:34 824.12970:72 824.25189:105 824.29248:100 824.33539:170 824.40979:2305 824.45502:1498 824.54401:16 824.69781:19 824.78711:17 824.87793:16 824.91406:16 824.99872:26 825.19537:39 825.23303:33 825.28931:53 825.35406:131 825.42145:836 825.47369:106 825.52441:17 825.54510:25 825.87494:21 826.05145:39 826.23816:16 826.29395:21 826.35339:42 826.42584:45	8898.43	8102.32	5912.99	16559.5	16907.6	4097.6	6459.99	18878.8	16060.8	9731.73	32253.6	17604.5	29427.9	26629.9	21785	24547	18233.1	31935.4	31773.1	17921.2	32492	18305.3	35146.6	25205	17655.1	49285.3	29814.5	48639.4	24948.9	19190.2
24939	7.903	822.481	Unknown	[M+H]+	null	null	101.02038:16 103.04417:39 104.04764:17 104.10269:22 105.06133:46 105.06806:181 105.11514:17 107.04928:19 107.07670:83 107.08457:213 107.10574:20 109.06136:15 109.06628:21 109.08773:16 109.09627:121 109.10426:224 110.05529:17 110.10775:24 111.06934:20 111.07636:31 111.10202:16 111.11575:44 112.08456:19 112.10896:16 112.62654:16 113.02360:62 113.05972:22 117.05448:16 117.06738:35 117.07349:32 118.05598:43 118.06635:29 119.07218:23 119.08348:265 120.08015:29 120.08770:32 121.06084:60 121.09772:242 121.10531:99 122.07111:16 122.08580:20 122.09679:59 123.07517:32 123.08074:13 123.11440:161 123.12384:70 124.04729:17 124.11517:17 124.99747:74 125.08361:16 125.09520:29 126.09184:25 126.94836:16 129.07118:22 130.07228:24 131.02011:35 131.02805:20 131.03488:20 131.07310:20 131.08020:37 131.08711:114 133.09999:200 133.10753:64 133.97685:20 134.04889:17 134.09583:50 134.10350:18 135.08424:37 135.10522:141 135.11536:411 135.12691:43 136.03435:23 136.04375:37 136.07121:87 136.10689:19 136.12111:117 136.60286:20 137.13139:92 138.08170:19 138.09163:16 138.73358:27 139.11180:25 140.10771:16 140.13448:19 140.95296:33 141.01578:17 142.97467:18 143.04213:25 143.08093:36 143.28163:20 143.97986:16 144.41861:16 145.08904:16 145.09872:75 145.10582:54 145.62469:18 146.10944:16 147.03214:16 147.04185:69 147.05437:35 147.07576:16 147.10385:29 147.11516:244 147.12497:51 147.99806:29 148.04651:18 148.11720:38 149.12917:257 149.13971:30 150.08768:37 150.14096:23 151.10995:43 151.11806:16 151.14371:16 152.04941:16 152.10544:23 153.09348:37 155.08522:17 155.10484:69 156.07503:18 157.09497:54 158.05365:16 159.02899:1828 159.11685:319 159.84833:19 160.02611:72 160.03587:68 160.11391:24 160.12265:16 160.78584:28 161.03273:54 161.05502:19 161.06523:16 161.13118:405 162.03452:19 162.12363:37 162.13066:38 163.06120:40 163.11130:16 163.14392:274 163.15651:52 164.06847:191 164.07944:52 164.14722:44 164.16020:22 165.03365:19 165.06175:17 165.06989:50 165.14990:44 165.46158:16 165.92197:20 166.06458:48 166.08983:20 166.11766:20 168.51797:19 168.59808:18 169.02246:58 171.10320:18 171.11523:55 171.12538:87 172.09895:19 172.12784:33 173.05983:17 173.11861:17 173.13222:262 173.14804:19 173.93927:19 175.10149:20 175.11519:16 175.13173:33 175.14046:158 175.15289:181 176.10579:16 176.15076:39 177.03612:80 177.10780:16 177.15553:197 177.16483:720 177.22604:16 178.02853:22 178.03990:18 178.05899:17 178.07800:44 178.09735:31 178.15567:17 178.16762:89 179.11687:16 179.14450:34 179.17908:41 180.09790:77 181.01964:23 181.05093:27 181.07832:16 181.11086:17 181.12302:25 181.16609:19 181.33861:17 182.11823:23 183.07567:22 183.11975:17 184.04124:21 184.07368:2917 184.12813:30 185.01357:16 185.06870:178 185.07982:129 185.08861:57 185.12854:91 185.17905:16 185.99771:25 186.06964:22 186.12318:21 186.14178:21 187.00871:16 187.02769:21 187.13947:130 187.14893:205 187.93300:18 188.06003:153 188.07185:840 188.14844:42 188.15858:65 188.95209:18 188.97232:16 189.06516:26 189.07671:60 189.13530:32 189.16188:636 189.17731:65 189.86612:19 190.04100:17 190.09297:16 190.15587:16 190.17395:60 191.13712:40 191.14958:18 191.16141:39 191.17459:146 191.19002:35 192.05832:40 192.18733:77 192.97145:16 193.12782:47 193.16240:20 194.99951:38 195.03070:19 195.10858:35 195.13916:19 195.18239:20 196.10870:16 197.15887:21 198.14352:38 198.95897:19 199.11380:17 199.14342:91 199.15541:91 199.25935:17 199.43918:16 199.75166:17 200.10161:18 200.14841:67 200.99384:17 201.11015:21 201.13141:23 201.15279:343 201.16588:971 201.18558:17 202.14116:18 202.15498:36 202.16621:71 202.17633:89 202.36162:17 202.82724:18 203.09525:19 203.14076:50 203.16148:90 203.17719:598 204.10893:17 204.13663:25 204.17241:24 204.17973:54 205.05763:18 205.07030:95 205.08397:63 205.15071:87 205.16582:18 205.19028:55 205.20108:67 205.94524:27 205.95805:16 205.98953:18 206.04532:40 206.08047:65684 206.99763:16 207.02991:17 207.08379:7744 207.13144:15 207.13828:44 207.17148:54 207.18510:18 207.25407:19 208.08495:523 208.50703:16 209.08360:40 209.11772:46 210.07594:39 210.59689:16 210.75243:21 210.94557:18 212.14977:16 213.02728:25 213.15195:17 213.16432:207 213.18843:23 214.17815:42 215.10889:22 215.13860:21 215.17831:695 216.17624:39 216.19139:33 217.15305:102 217.17308:20 217.18892:269 217.19888:425 218.17651:21 218.20473:142 219.03761:16 219.04649:20 219.16156:75 219.18068:44 219.20276:16 219.20955:39 219.26270:25 220.20245:18 221.13780:21 221.19765:16 222.00487:18 222.93941:23 223.13220:20 223.15111:37 223.44666:18 224.09166:17796 224.13152:33 224.16353:20 225.09532:1725 225.12126:64 225.12772:23 225.16141:56 225.16798:22 226.09239:210 226.10585:128 226.13148:27 226.16112:19 227.03523:24 227.12218:18 227.15648:28 227.16891:111 227.18317:184 227.81639:16 228.16707:18 228.17743:35 229.10449:19 229.12912:19 229.14482:46 229.18518:125 229.19768:429 230.20097:63 231.17656:20 231.20152:80 231.21611:76 232.01669:24 232.20938:23 233.18079:18 233.19292:16 233.21555:20 234.06351:16 234.15109:27 235.20348:20 236.08122:36 236.10468:16 237.01480:16 237.07191:17 238.06079:35 238.17596:18 238.60600:20 238.61874:26 239.03058:25 239.06232:17 239.17351:52 239.18646:46 239.22852:42 240.05678:16 240.16649:19 240.17659:23 240.19131:17 240.45863:20 241.19449:127 241.20584:105 242.21059:18 243.06790:17 243.07649:21 243.19054:58 243.20258:109 243.21507:210 244.20001:16 245.20081:16 245.21425:21 246.20058:25 246.91643:23 247.08969:16 247.21547:17 247.96791:16 248.03638:16 248.10773:17 249.13698:22 249.15552:21 249.22826:16 250.16878:20 250.22426:16 251.16322:59 251.19086:18 253.09317:18 253.17155:16 253.18367:37 253.19481:32 254.20668:18 255.07385:17 255.16743:17 255.20511:164 255.22034:99 255.99704:16 256.17468:16 256.20065:74 256.22632:40 257.01901:25 257.08847:28 257.11426:17 257.15439:17 257.17963:16 257.19443:23 257.22351:225 258.02454:19 258.22726:16 258.23727:46 258.96875:16 259.04703:26 259.16498:16 259.18539:16 259.21030:18 259.23264:17 259.67340:19 260.13153:28 260.20920:19 260.23123:17 260.99551:18 261.03406:39 261.17819:18 261.21167:24 261.22269:82 262.23550:28 264.01691:18 264.05347:23 264.22018:16 265.16238:16 265.18472:38 265.20078:34 266.05371:19 266.17181:21 267.09235:16 267.14972:21 267.19055:16 267.20300:27 267.21536:107 267.93073:16 268.11984:21 268.21109:20 269.11102:19 269.15475:20 269.21826:131 269.23129:211 269.25259:29 270.16611:16 270.21161:58 270.22629:59 270.24155:18 271.16690:21 271.20813:16 271.22177:28 271.23575:45 271.24762:19 272.11276:19 272.17743:24 272.24310:26 273.00656:16 273.17410:19 273.21811:24 273.22809:52 274.18314:20 274.19608:17 275.11218:21 275.13104:20 275.19727:35 275.20682:29 275.23715:18 276.20551:24 276.22751:24 277.05008:17 277.07294:19 277.21350:74 277.52545:16 278.08157:16 278.12445:19 278.21017:54 278.23441:16 279.02264:19 279.12305:16 281.06854:16 281.10516:20 281.12573:19 281.21979:37 282.22360:18 282.23431:17 283.02130:16 283.15158:16 283.22739:34 283.24878:221 283.56665:16 284.00787:32 285.18573:17 285.20078:41 285.24081:20 285.25204:75 285.94000:16 285.95361:19 286.16907:17 286.25848:17 286.47101:17 287.03943:16 287.06647:18 287.16168:22 287.23785:29 288.99631:16 289.06958:17 289.09946:21 289.18097:62 289.23013:17 289.48840:25 290.18103:34 290.80667:16 291.09760:17 291.12585:16 291.18427:26 291.19598:26 292.21194:25 293.13461:20 293.16885:18 293.21341:49 293.93567:16 294.10492:58 295.01740:21 295.09433:18 295.17358:18 295.19604:17 295.22351:19 295.23355:18 295.25348:53 296.15701:21 296.23425:32 296.25378:18 297.22733:16 297.24918:17 297.26675:32 298.14581:21 298.24161:18 298.25986:21 299.07971:16 299.10059:20 299.26483:16 299.96637:25 300.23038:18 300.26477:16 301.24338:22 301.55212:19 302.04678:17 302.16400:16 303.09384:17 304.08682:18 304.26169:104 305.23068:29 305.94376:23 306.27261:15 306.28317:62 306.29349:22 306.98907:26 308.01810:17 308.23129:16 309.01645:22 309.03494:16 309.13940:18 309.25000:16 309.26672:39 310.18863:18 310.26691:18 311.15985:21 311.24191:28 311.26660:18 311.28027:98 312.28049:16 312.29199:23 313.10696:25 313.25073:45 313.26959:40 313.28455:16 313.29645:29 314.04065:16 314.05823:16 314.25156:33 314.27762:16 314.85699:19 316.25262:16 317.10425:17 317.15549:16 317.24265:21 319.01334:18 319.10526:38 319.15204:19 319.16757:17 320.05896:25 320.26437:23 321.23944:37 321.25842:62 322.14005:29 322.16708:16 322.17703:20 322.25919:31 322.27869:18 322.54114:21 323.12485:16 323.14258:18 323.89883:19 324.17303:19 324.29019:18 325.14905:18 325.95816:17 326.09579:43 326.28348:44 327.15894:37 328.11682:36 329.13123:16 329.22925:16 329.26834:17 330.00125:19 330.16882:16 330.22372:25 331.08301:20 331.13992:20 331.15100:16 331.21387:17 331.23300:26 332.10046:20 332.11938:16 332.21884:19 332.25760:16 333.13272:17 333.17755:39 334.14618:16 334.30408:17 335.13901:17 335.25580:44 336.29654:22 336.79703:16 336.96765:16 337.01779:16 337.07907:20 337.26526:42 337.30402:34 338.07907:19 339.28448:16 339.29819:17 339.32278:25 340.08008:17 340.10822:17 341.01010:16 341.67624:26 341.99744:17 343.12845:106 343.18909:29 344.10901:19 345.11752:16 345.16544:22 346.14597:16 347.09036:17 347.10413:16 347.19586:32 347.26877:16 349.03302:16 349.11832:19 349.17529:63 349.19266:16 349.20877:16 349.28653:17 350.03983:28 350.30490:18 351.08038:19 351.14291:34 351.15494:23 351.16968:17 351.18185:17 351.20169:76 351.22772:18 351.25528:16 352.93341:16 353.12936:16 353.15530:19 353.28708:19 353.33301:17 356.28989:17 357.03082:17 357.20715:16 359.03369:19 359.98380:16 360.07303:19 360.10071:20 361.14865:16 361.19562:36 363.05042:16 363.20020:21 363.29016:29 363.31024:123 363.68741:22 364.08624:17 364.30499:19 365.06451:37 365.18231:50 365.19836:172 365.28027:19 365.31790:211 365.33926:59 366.21606:17 366.30362:17 366.62830:16 367.16983:19 367.30579:19 369.13898:17 369.20279:40 369.24863:29 369.29382:19 370.18311:19 370.34708:16 371.18384:16 372.07538:18 372.15799:19 372.20490:17 372.35815:21 373.18558:19 373.23953:22 374.15842:25 375.18930:19 375.22900:33 377.13669:24 377.17822:16 377.19366:96 377.22104:18 377.33527:26 378.01407:16 378.20383:40 378.29205:20 379.11029:17 379.21252:58 379.26044:18 380.09198:16 380.19217:17 382.08490:38 382.10474:106 382.22955:22 382.28046:20 383.13959:19 383.23901:17 383.32361:19 383.97491:20 384.10532:20 384.24091:16 385.23395:23 385.26578:16 385.27527:35 385.98410:17 387.13470:18 387.22003:47 387.23483:25 388.21793:16 389.07782:16 389.19644:19 389.21057:19 389.28748:24 389.32675:25 390.17603:16 390.30792:25 391.04431:16 391.18414:16 391.20352:17 391.22110:18 392.12222:27 392.16150:17 393.06647:53 393.21655:43 393.24069:20 393.26984:17 393.35275:18 393.93494:18 395.23486:17 395.28818:19 395.97873:19 396.19748:23 396.36063:22 397.29843:35 397.37268:16 398.13278:18 399.13611:16 399.21844:19 400.12695:16 400.23129:43 401.04248:16 401.11246:17 401.13788:23 401.25806:24 402.27313:16 403.06317:18 403.21146:18 403.33997:54 403.84439:18 404.25494:38 404.33047:22 405.05865:22 405.12161:19 405.17026:34 405.23367:16 405.32123:177 405.35086:930 405.37717:191 405.93213:25 406.24731:17 406.35406:381 406.38477:42 407.00375:16 407.04437:26 407.22510:16 407.30695:16 407.36664:52 409.18192:21 409.23581:18 409.28516:18 410.29404:20 410.52435:20 410.74887:29 411.26175:16 411.90201:16 411.98129:18 412.00879:16 413.10831:18 413.21982:17 413.29059:16 413.71564:19 413.89383:17 415.21075:23 416.97986:19 417.09271:16 417.14563:18 417.22144:19 417.24075:20 417.31766:16 418.16162:16 418.22440:66 418.28760:16 419.22821:51 419.26276:77 419.92099:17 420.24020:22 421.24942:16 421.27228:23 421.30078:59 422.29611:67 422.35959:35 423.09250:16 423.36298:1836 423.40875:16 424.36246:724 424.39624:27 425.19849:20 425.34482:32 425.36746:61 425.97144:21 426.33694:20 426.55643:23 427.08749:19 429.22000:68 430.15948:23 431.22372:16 431.89444:31 433.23907:19 433.31195:21 433.51514:18 433.96317:17 435.20016:16 435.26752:16 435.35284:17 436.25470:17 436.34756:16 437.17160:36 437.29257:34 437.36401:19 438.03854:18 438.16736:21 438.18091:19 438.23260:16 438.25330:16 438.26633:19 439.05716:19 439.11322:19 439.23804:19 439.32794:18 440.15918:18 440.19547:35 440.28430:16 440.74631:26 441.10950:19 441.37161:16 442.11853:23 442.93494:26 443.23901:18 445.00766:23 445.09659:23 445.21027:20 445.23358:16 445.26431:23 445.28146:20 445.30557:24 445.94662:19 446.11432:19 447.20160:18 447.26700:38 447.67477:30 447.69302:36 449.07800:16 451.13065:21 451.32199:37 451.98862:16 453.14938:20 453.30374:18 454.03192:16 454.19263:19 454.27112:18 455.17978:18 456.19107:18 456.23468:16 457.16672:21 457.25668:35 458.11758:18 458.33203:16 459.98544:18 460.66321:16 461.13736:16 461.30844:16 462.01025:16 462.99063:16 463.29291:17 463.30615:44 465.15164:23 465.97275:17 467.06949:19 467.19290:20 467.31757:17 467.40176:19 468.16986:16 468.18927:19 468.25543:21 468.31265:20 469.22903:18 470.29529:16 471.15134:59 471.21460:16 471.26035:17 471.30539:20 471.32166:20 472.16760:16 475.17749:17 475.30460:19 475.97339:17 476.17905:21 476.33881:19 477.12845:16 478.27866:16 478.31552:25 479.14932:15 479.16208:46 479.22147:19 480.36905:16 481.09274:16 482.12186:18 482.29330:39 483.18872:34 483.31451:17 484.14984:29 484.37717:18 485.14523:16 485.23645:18 485.72910:16 486.19095:19 486.30127:20 488.34427:16 489.23172:52 489.28531:16 489.33823:18 490.20734:16 491.38840:21 492.26971:18 492.37064:19 492.38693:19 492.94775:16 493.22208:21 493.39789:18 494.63489:39 494.85187:16 495.09732:21 495.30270:17 495.38803:20 495.43033:17 495.98236:16 496.09756:18 496.13098:16 496.17526:23 497.07117:16 497.12842:16 497.16144:16 497.30432:16 497.35944:33 498.12515:25 498.22818:19 499.28137:23 500.33511:18 502.16553:18 502.19647:39 503.12219:43 503.23550:21 503.34540:19 504.15936:19 504.28983:49 504.31635:16 505.09482:25 505.23578:50 505.32608:16 505.36920:74 505.58923:17 506.26276:20 506.35187:17 506.40039:16 507.14020:17 507.44241:72 507.85229:20 508.17313:20 508.54025:25 509.06915:17 509.29031:19 509.40790:18 509.78711:19 510.26129:16 511.26288:16 511.30209:19 511.33817:21 511.72723:20 512.05011:19 512.35431:19 512.60199:19 513.26556:17 514.33832:23 515.23077:17 516.14966:17 516.19525:16 516.27557:16 517.29742:16 517.34027:37 517.36932:16 519.28156:19 519.30743:23 520.28925:19 520.34991:18 521.06445:23 521.34259:18 521.41406:16 522.26862:23 522.30170:17 523.02557:16 523.38031:17 523.42761:16 523.45105:16 524.19458:18 524.21179:39 524.31311:21 524.41473:16 525.16437:19 525.29846:18 525.32202:20 525.34198:18 525.37817:19 526.14661:16 526.16675:16 526.25586:19 527.10358:17 527.14642:19 527.35724:20 527.39124:17 527.99261:16 528.23132:18 528.25464:38 528.62531:33 529.04773:21 529.53729:19 530.72137:25 531.37042:16 536.18152:16 536.80444:27 537.22864:21 537.43011:18 538.98944:16 539.12604:16 539.18750:22 540.00836:19 540.44360:16 542.15228:20 543.04114:23 543.22839:16 543.24384:23 543.33875:50 543.88080:16 544.00214:25 545.19019:16 545.33179:17 545.37347:16 545.40869:19 546.42474:20 547.40808:19 548.41156:18 548.42926:19 549.21552:19 549.34869:16 550.41119:16 550.47809:20 550.66217:16 551.35333:19 551.41089:20 551.43408:17 551.52136:16 552.03400:16 552.42542:19 552.50848:19 555.30835:31 555.42975:21 555.85852:29 557.28925:18 557.43689:18 558.35803:19 559.07904:20 559.35333:17 559.42560:16 560.13666:24 561.26398:36 561.31177:21 561.39020:42 561.42902:36 561.45392:61 561.48016:97 561.51794:16 561.67853:19 562.25922:16 562.37817:53 562.42676:16 562.46918:19 563.36340:36 563.44012:44 563.46167:17 563.51111:16 564.36163:16 564.39124:46 564.42908:36 564.44757:22 564.48956:42 565.05164:20 565.06726:16 565.22339:28 565.38208:17 565.41803:18 565.45276:17 567.13513:21 567.22876:23 567.34564:28 568.28967:16 569.18182:18 569.19965:17 569.35187:16 570.32300:27 571.05048:33 571.14117:16 571.33710:23 571.51392:23 571.69287:54 571.86407:21 572.01465:19 572.29004:27 572.38684:16 572.88934:17 573.31146:18 573.33533:19 573.39081:16 573.46320:21 574.17303:23 574.30957:17 574.77930:16 574.90857:18 575.17206:19 575.72339:19 577.30835:16 577.33246:23 578.76874:30 578.82538:20 578.97467:16 579.13263:18 579.25757:21 579.46515:17 579.77124:24 581.02563:24 581.26324:19 581.38629:5060 581.46283:19 582.33386:36 582.38226:1247 582.41632:276 582.45074:22 583.32996:19 583.36432:90 583.39337:545 584.05774:17 584.23364:21 584.42267:34 585.30750:20 585.78485:52 585.82404:22 586.27271:37 586.34216:20 587.08624:25 587.36469:18 589.44775:16 589.49664:16 589.52112:23 590.49866:41 591.25708:19 591.34344:16 592.68707:17 593.77692:45 593.80835:39 594.27936:28 594.41302:18 595.81287:23 596.26044:38 596.31641:42 596.69305:16 597.28577:20 597.34943:23 597.48193:17 599.35901:184 599.39740:518 599.48590:16 600.38220:94 600.40857:181 600.43756:39 601.21631:17 601.39520:19 601.41418:66 602.56201:17 603.21417:22 608.03381:16 609.09790:20 609.29230:16 609.37378:17 610.31506:17 610.37756:16 611.04688:19 611.23486:29 611.31921:16 611.46582:68 612.47113:16 613.30902:18 613.52008:16 614.14105:19 615.24963:19 615.47601:16 615.50482:16 615.72113:17 615.88385:30 616.34082:29 616.39990:37 617.20166:18 617.30768:16 617.46558:31 618.36053:16 620.28790:17 620.30847:21 621.12067:27 621.15540:16 621.18341:20 622.38330:17 622.40588:16 625.46545:19 625.65399:16 627.05035:21 627.21478:16 627.31750:16 627.87494:16 628.23639:16 628.40594:67 628.44397:36 628.47235:33 628.73584:22 629.24585:25 629.29407:17 629.40637:37 629.44086:41 629.47174:33 631.49969:42 633.12860:18 633.29022:18 633.41907:17 633.94940:16 634.98767:29 635.02887:22 635.39697:17 635.44269:23 635.90698:32 635.99451:32 636.38092:39 636.52814:29 638.70386:24 639.18304:16 639.29895:20 639.34302:27 639.39362:18 641.21429:23 641.28070:64 641.31970:16 641.37823:36 641.42212:38 641.46405:19 641.52234:21 642.39722:17 642.42993:18 642.48834:17 643.41998:27 644.22424:44 644.25739:53 644.40997:16 644.46527:27 645.18286:17 645.38507:16 645.50482:39 645.65393:23 646.44354:1095 646.55743:16 647.07513:16 647.21466:16 647.40503:73 647.44275:295 647.47504:242 648.24426:16 648.28888:20 648.43109:67 648.46936:118 648.49756:71 649.45648:16 650.20789:18 650.38141:34 650.40961:18 650.51160:16 650.72174:17 650.85858:16 651.02631:16 651.32312:35 651.45093:17 652.17816:17 652.24384:16 652.33417:16 652.47284:25 652.69116:18 653.39716:16 653.45020:72 653.49335:18 653.82159:16 654.32886:17 654.70801:18 655.03021:19 655.33893:19 656.38611:17 657.17780:18 659.43665:41 659.46014:19 660.46454:19 660.53302:18 660.55292:21 662.01666:16 662.48004:16 663.34979:18 663.45862:33 663.48944:20 664.46002:36 664.49176:37 665.27222:31 665.33344:25 665.40729:16 665.43341:17 665.48401:16 666.77936:25 667.21326:18 668.25128:17 668.87402:19 670.15143:19 670.41187:17 670.44250:16 671.28772:46 671.31805:18 671.42334:19 672.36060:18 672.38245:17 673.35962:16 673.64740:20 675.33557:52 675.42725:17 675.47778:20 676.42847:37 677.22729:16 677.36279:16 677.49213:19 678.46362:19 679.36426:25 679.88104:19 680.26880:20 680.45038:33 681.42114:16 681.43921:33 681.46826:22 682.44196:21 683.41010:19 683.42932:17 684.36768:16 684.51013:16 685.48492:42 686.32123:21 687.04700:18 687.46753:18 687.54016:28 689.27838:32 689.40295:16 689.78687:25 691.44891:19 692.46881:21 693.24854:16 693.34320:35 693.36670:16 693.99469:37 694.28699:16 694.41846:16 695.39722:54 695.52570:17 696.35120:22 696.41711:16 697.42236:16 698.83374:24 698.89740:16 699.45221:21 702.20044:18 702.74323:23 703.25269:17 704.13397:16 704.48987:22 704.76154:19 705.27399:16 705.29767:16 705.32568:19 705.44141:16 705.77985:18 707.27026:21 707.48572:17 708.30139:36 709.21527:22 709.31403:32 709.40009:20 709.53412:44 710.41785:16 710.46680:21 710.50897:61 711.37677:27 711.41125:35 711.51178:18 711.54266:35 712.43256:16 712.49341:38 712.52863:19 712.69452:21 713.44183:18 713.89301:16 714.46179:21 717.10889:16 718.22498:19 718.39728:22 719.30011:16 719.37579:19 720.24762:16 720.60767:18 721.22546:17 721.35248:40 721.41290:18 722.46442:16 723.45612:16 723.49341:16 724.14880:23 724.28137:23 724.46942:32 725.15594:16 725.33081:22 727.43488:17 727.45709:18 728.34467:18 730.11652:19 731.25848:16 732.16504:16 732.41400:38 732.57056:16 733.44684:32 733.50122:18 733.56525:26 734.16791:20 735.46985:18 736.25616:16 736.32214:17 737.36328:17 737.59137:31 737.96149:24 738.49585:32 739.01636:16 741.13068:34 741.26727:135 741.31396:33 741.33960:33 741.44019:20 741.46619:16 742.25378:33 742.28949:61 742.32733:18 742.34753:16 742.38757:16 743.27051:75 743.30743:83 743.34058:18 744.23004:19 744.29340:17 744.43970:20 745.26971:18 745.40411:18 747.38190:18 747.47748:16 748.48999:17 751.42291:23 751.48706:20 751.51117:34 752.37402:16 752.47272:71 752.51434:18 753.34924:18 753.41296:16 753.48724:17 755.15985:16 755.42670:16 755.48273:19 755.50934:18 756.45471:23 756.85791:22 757.31134:17 759.04578:19 759.24506:18 759.30548:16 760.26904:20 760.38409:84 761.23431:18 761.32843:17 761.69073:34 761.84027:18 762.36768:17 763.29016:16 763.33185:28 763.65283:23 764.24567:19 764.49896:48 764.99719:28 765.35156:16 765.37585:18 765.41321:42 767.43213:16 767.83276:21 768.42682:18 768.47321:16 768.90094:18 769.46228:16 769.50562:19 769.78479:21 770.01184:16 770.27246:20 771.32690:17 771.46985:17 771.96021:23 772.78180:47 774.22943:16 775.30811:25 775.42090:25 776.26703:19 776.34918:58 776.38654:36 776.44537:16 777.33997:58 777.37750:55 777.40875:97 777.49878:38 777.97925:20 778.43359:59 779.36035:18 779.38446:28 779.43817:46 779.72430:24 779.90808:23 780.43512:25 781.11353:21 781.31598:86 781.37262:23 781.53125:21 781.72443:18 782.30121:37 782.36945:16 782.74811:16 783.01837:16 783.33362:53 784.02643:32 784.14697:32 784.19781:17 784.29602:41 784.32190:31 784.41577:21 784.94342:19 785.39844:18 785.46405:38 785.50488:32 786.23901:16 786.35175:17 786.48419:42 787.39252:18 787.42596:18 787.46698:20 787.49042:16 788.29639:16 788.46259:17 788.48761:17 788.79944:17 788.87372:16 789.34424:17 789.38123:18 789.47955:16 790.49890:60 790.54761:17 792.31091:31 792.44116:17 792.88385:20 793.32837:26 793.38818:24 793.84088:16 794.34174:22 796.70831:16 797.36469:40 798.28540:27 798.36835:25 798.82678:16 799.66339:45 799.83301:20 799.85852:16 800.01099:20 803.30316:16 803.34088:22 803.46631:20 803.51935:56 804.04517:17 804.27472:19 804.32721:45 804.43951:276 804.47577:429 804.51819:102 805.34338:39 805.39380:22 805.42700:126 805.46552:271 805.50391:152 805.58734:16 806.22113:17 806.39886:16 806.45386:104 806.48090:187 806.54840:94 807.16144:34 807.27417:20 807.39282:19 807.45453:55 807.50079:80 807.53876:37 808.48926:76 808.53571:121 810.38330:38 810.93890:37 812.77325:17 812.99976:25 814.01801:31 814.44952:16 815.40039:19 817.41821:22 817.44806:17 818.37744:18 821.37140:16 821.41901:42 821.46472:126 821.51733:317 821.61346:34 822.27734:33 822.35669:82 822.48425:3479 822.57629:58 822.61127:42 823.24561:16 823.26624:19 823.31329:47 823.39246:215 823.44696:344 823.48346:1003 823.51886:655 823.56097:124 823.67377:16 823.93060:25 824.06274:17 824.17273:25 824.28821:21 824.32526:16 824.39551:55 824.48468:1129 824.52576:346 824.55951:290 824.63989:38 824.94507:20 825.10645:16 825.17609:17 825.25330:16 825.32697:16 825.37292:36 825.43127:147 825.46490:291 825.49756:231 825.52679:279 825.58319:111 825.61377:30 826.03235:20 826.17413:16 826.27124:24 826.43134:52 826.47296:98 826.49591:198 826.52374:371 826.60303:16	68072.2	47615.6	39877	63991.2	71118.2	3762.58	17714.9	47510.8	39240.8	38411.5	108818	83866.3	70803.1	65166.5	67015.5	41371.5	29133.9	49468.1	52015.6	46304.5	94369.5	50419	93008.7	61374.3	72794.2	92179.7	103522	83566	59640.6	67492.3
24940	8.131	822.482	Unknown	[M+H]+	null	null	101.01581:19 101.18405:18 102.06677:18 103.04107:51 103.05460:37 103.12113:17 104.05228:16 104.10493:39 105.06308:144 105.07075:236 107.04225:23 107.04913:102 107.08113:354 107.09415:46 108.07389:19 108.08565:52 108.09491:16 109.06350:16 109.08235:16 109.09832:631 109.10541:223 110.06107:18 110.09734:105 110.10709:36 111.07859:54 111.10401:57 111.12610:23 111.16879:17 112.07964:21 112.08673:19 112.32125:16 112.99747:26 113.02272:18 113.08395:44 113.71750:16 115.05255:17 116.04202:17 117.06167:18 117.07087:71 118.05801:32 118.06612:17 118.33700:17 119.04581:16 119.05346:21 119.07092:36 119.08360:438 120.07888:17 120.08757:65 120.96989:19 121.06129:69 121.09977:551 121.87647:16 122.01830:19 122.09001:38 122.10630:23 123.07956:54 123.09097:20 123.10887:86 123.11635:246 123.95079:16 124.04110:28 124.07137:18 124.12035:20 124.99166:115 125.00056:221 125.00775:46 125.08443:16 125.09682:54 125.11937:19 125.13926:21 125.49435:16 126.00019:17 126.01933:19 126.09253:19 127.03533:16 128.06502:37 129.04597:16 129.05774:25 129.06950:17 130.03957:17 130.07018:33 131.02994:32 131.03476:96 131.08325:125 132.09079:23 133.04430:17 133.06747:37 133.07750:18 133.08798:59 133.10101:507 134.05940:28 134.09561:35 134.10532:17 134.97038:17 134.97914:33 135.07640:69 135.08446:19 135.11102:421 135.11952:238 136.05499:17 136.06459:77 136.07698:19 136.09259:21 136.10016:19 136.11687:119 136.12952:16 137.05876:20 137.09085:16 137.09776:19 137.10493:29 137.12582:147 137.13586:82 138.08615:55 138.09395:70 139.10080:19 139.11302:86 140.06668:17 140.07971:16 140.10103:38 140.14812:18 141.01599:128 141.06218:16 141.12790:22 142.02136:41 142.06248:16 142.07664:41 143.07611:16 143.08142:23 145.05330:17 145.06015:17 145.08679:49 145.10104:286 145.24030:18 146.05511:16 146.07176:16 146.09775:16 147.02914:19 147.04565:56 147.08115:17 147.11662:510 148.11665:54 148.12833:16 149.09262:34 149.13156:283 149.14401:68 150.08917:20 150.12985:38 150.94940:21 151.04787:17 151.10414:16 151.11317:39 151.13791:57 151.14818:34 152.07301:21 152.15202:22 153.10519:17 154.11276:16 157.10237:48 157.10675:21 157.74303:16 158.05554:16 158.10196:49 159.02693:2585 159.11372:544 159.13274:21 160.02150:92 160.03055:215 160.06215:17 160.11484:16 160.13409:16 161.03006:43 161.06779:16 161.07567:24 161.09744:25 161.12680:472 161.13618:168 162.10289:16 162.13191:41 162.13968:35 162.14978:16 163.07617:17 163.11099:19 163.14900:661 163.49152:21 164.06314:120 164.07416:102 164.11021:16 164.12128:19 164.14227:33 164.16101:19 165.07539:21 165.08238:14 165.12639:49 165.15436:34 165.16171:21 166.06007:19 166.06749:42 166.10185:16 167.07671:16 167.14246:16 167.92465:17 168.10049:68 168.10825:30 168.12531:18 168.14636:17 169.02167:56 169.03217:72 169.12001:16 169.98840:16 170.10886:22 170.12105:21 171.01958:16 171.09515:36 171.11348:237 172.10342:16 172.11966:25 173.07738:18 173.09729:18 173.11853:59 173.12569:78 173.14082:215 174.11925:23 174.13431:48 175.09677:37 175.11082:48 175.14592:590 175.16118:36 176.14935:63 177.02972:20 177.04837:52 177.08069:18 177.11850:24 177.12880:20 177.13675:19 177.16145:1085 178.05089:19 178.08258:115 178.13760:19 178.15799:37 178.16577:35 178.17537:52 178.41902:18 179.08400:27 179.16934:34 179.25516:16 180.07419:19 180.09375:36 180.10112:16 180.15508:18 180.17436:30 181.01598:16 181.09807:40 181.11942:17 183.07368:19 183.09639:16 183.10864:17 184.07198:12821 184.12640:16 184.31065:20 185.06584:231 185.08038:287 185.09288:37 185.12529:55 185.13565:113 185.40068:19 186.13519:16 187.02774:18 187.04190:17 187.07909:21 187.13475:96 187.15079:455 188.07114:1130 188.14110:21 188.15804:57 189.04326:16 189.05495:27 189.07433:57 189.15979:816 189.17381:147 189.18405:71 190.07538:19 190.16122:116 190.17500:42 191.05046:17 191.13023:29 191.14182:49 191.16661:95 191.18193:283 191.86855:23 192.06241:20 192.10538:18 192.16801:19 192.18668:70 193.11285:34 193.12569:17 194.08167:16 195.14261:19 195.16829:18 195.18040:54 196.14177:17 196.99147:22 197.12752:37 197.13994:17 198.15195:17 199.06726:17 199.12018:21 199.14734:171 199.69193:20 200.14777:17 201.13092:20 201.16371:1562 202.16524:351 202.18660:14 202.28799:16 203.08839:27 203.11308:29 203.13779:16 203.15594:65 203.17744:1330 203.18826:370 204.07460:17 204.17143:103 204.18213:106 204.66396:16 204.79402:17 205.12108:23 205.15459:51 205.16643:31 205.18697:76 205.20142:122 205.59966:17 205.77753:16 205.81035:16 205.99030:16 205.99846:18 206.02916:16 206.08034:130062 206.12115:16 206.13510:18 206.14459:19 206.19684:27 206.21074:17 206.25911:16 206.66675:19 207.00063:16 207.02649:17 207.08321:14647 207.11964:16 207.17329:46 207.23296:19 207.46626:18 207.49675:16 207.72890:18 207.95453:18 207.97662:22 208.08589:948 208.17812:17 209.08881:51 209.13658:33 209.17706:20 209.23338:16 210.09840:18 210.15797:16 210.18028:23 210.98981:20 211.00885:16 211.12320:19 211.13875:45 211.14737:22 211.20665:16 211.47771:17 211.90779:18 212.99390:21 213.08904:18 213.11282:18 213.12961:18 213.16203:174 213.17378:108 213.62538:17 213.89211:17 214.09979:18 214.12787:16 214.17674:16 214.40686:17 215.09169:17 215.10262:21 215.14113:18 215.15126:40 215.17659:1105 215.29987:17 216.13051:16 216.18394:158 217.12166:36 217.15280:32 217.19495:1085 217.99515:16 218.18297:16 218.19627:66 218.44019:23 218.63289:19 218.94939:17 219.09120:21 219.16505:125 219.18216:18 219.19763:17 220.17281:16 220.18904:16 220.23354:16 220.57707:19 221.11682:19 221.13799:19 221.16672:23 221.18800:16 221.19623:17 222.17886:16 223.11438:21 223.12657:35 223.59952:17 224.09102:36913 224.13318:16 224.16104:16 224.43242:16 225.02252:20 225.04384:16 225.09413:4070 225.12822:19 225.16710:78 225.29631:18 226.06436:21 226.08794:90 226.10114:387 226.32860:16 226.46368:18 227.10104:16 227.18303:583 227.43056:17 227.65694:17 227.77614:16 228.17197:32 228.18124:48 229.05685:25 229.13141:32 229.14224:52 229.15488:20 229.17657:72 229.18910:281 229.20081:346 229.76109:16 230.03847:19 230.18343:38 230.20760:60 231.17091:41 231.18240:29 231.19139:56 231.20863:191 232.14810:23 232.18582:22 232.21283:85 233.11794:19 233.13719:16 233.14606:22 233.18810:142 233.21042:18 234.17815:16 234.20711:36 234.62500:19 235.13686:16 235.16135:34 235.19980:37 235.21681:22 235.23051:19 236.11650:16 236.13658:16 236.16896:27 236.20186:35 236.21129:16 236.56064:26 237.14458:16 237.18701:20 239.10756:17 239.15347:38 239.17778:24 239.18817:16 239.20003:18 239.94960:16 240.16597:17 240.18007:17 240.19141:26 241.06808:16 241.18571:87 241.19856:137 242.08679:23 242.19206:56 242.20148:35 243.18028:14 243.21005:571 244.20221:17 244.21568:79 245.14017:17 245.16254:19 245.20117:50 245.22357:28 245.23564:102 246.23331:34 247.07535:17 247.96187:16 248.17793:20 249.13138:16 249.14343:19 249.16179:18 249.19530:16 249.33438:16 250.49315:16 250.69405:16 251.12711:18 251.13998:16 251.92453:20 251.93489:16 252.15341:33 252.19481:16 253.13274:16 253.14508:17 253.17293:20 253.19174:128 253.68814:21 254.13918:16 254.20253:17 255.11850:19 255.17371:16 255.19870:151 255.21101:203 255.86977:18 256.17715:33 256.20129:16 256.21613:34 257.11215:16 257.14380:20 257.20935:68 257.22336:478 258.10663:16 258.22491:86 258.24359:18 259.19870:40 259.21848:39 259.24399:117 261.15048:19 261.19250:18 261.22015:41 262.17957:16 262.21277:23 262.22421:16 262.69302:21 263.01547:16 263.10599:18 263.13031:16 263.23264:16 264.07556:16 264.25110:16 265.11865:18 265.13159:18 265.16415:16 265.18704:72 265.84555:19 265.99948:18 266.25092:17 267.07248:16 267.08856:16 267.13339:20 267.14832:32 267.16327:17 267.21072:161 267.23077:51 268.15842:19 268.20746:19 268.21451:49 268.22635:18 268.99094:16 269.04922:45 269.18347:34 269.20517:15 269.22537:453 269.24005:114 270.15927:17 270.21603:36 270.23660:93 270.97900:16 271.14557:22 271.18152:35 271.20895:36 271.23984:74 271.38901:16 272.23224:19 272.24796:16 272.26782:16 272.41373:18 273.17538:16 273.20740:56 274.09470:23 274.17542:16 274.21381:33 274.29495:16 275.11688:38 276.07779:20 276.18320:17 277.12271:19 277.20511:39 277.21658:55 277.23163:62 278.08383:16 278.20776:16 279.15335:16 279.22342:22 279.90390:16 280.15341:16 281.13565:17 281.21497:101 281.24203:42 282.18405:16 282.20868:17 282.23114:42 282.99121:18 283.08182:17 283.14505:16 283.18884:18 283.21057:16 283.23486:202 283.63876:16 283.74139:22 284.10477:24 284.23248:17 284.24832:40 285.21930:59 285.24200:17 285.93860:17 285.95090:18 285.97540:16 286.26233:19 287.11176:16 287.15103:21 287.19052:16 287.22482:37 287.23892:22 288.20306:22 289.17923:103 289.19827:17 289.20706:24 290.05841:16 291.15350:32 291.20065:18 292.19196:22 292.20386:19 293.11832:17 293.14438:16 293.20142:53 293.21530:17 294.12057:17 294.23276:34 295.18799:17 295.20517:17 295.22296:34 295.23892:204 295.26266:17 296.15234:19 296.24457:18 297.11188:22 297.12924:16 297.15994:34 297.17255:35 297.20319:17 297.25458:147 297.27917:22 298.25824:19 299.11972:18 299.14444:16 299.17380:17 299.22791:51 299.24884:20 300.18915:33 300.25223:27 302.14935:16 303.05679:16 304.25262:16 304.26230:17 305.12396:18 305.14548:69 305.17865:16 305.19983:19 305.26556:18 305.27927:19 306.04694:24 306.06204:16 306.14935:16 306.16870:16 306.27457:18 306.30176:16 307.14926:19 307.17081:19 307.19989:57 307.24945:38 307.26578:20 307.28641:33 308.30124:16 309.10004:23 309.16412:17 309.19553:27 309.21585:17 309.25180:75 309.26923:74 310.03806:22 310.06952:19 310.23309:20 310.25375:19 311.15384:16 311.18655:35 311.21841:16 311.26324:54 311.27460:121 312.03552:16 312.19592:18 312.25089:16 312.83704:16 313.07941:19 313.23694:35 313.27026:19 314.14835:37 314.22470:19 314.26569:27 314.70935:17 315.15155:18 315.18979:23 315.21725:22 315.22916:23 317.25879:37 318.14590:18 318.15942:16 318.25690:35 319.14700:27 319.19882:60 319.23465:17 320.19095:37 320.24728:16 321.13785:18 321.16959:33 321.24551:36 321.25696:15 321.72882:21 322.09796:17 322.16019:17 322.18192:16 322.24847:17 322.27554:16 323.15530:35 323.16757:20 323.25696:33 323.28305:72 324.15765:17 324.24301:22 325.16461:20 325.17920:58 325.30252:21 326.12482:16 326.19644:19 327.26712:16 329.14023:43 329.17172:16 329.21411:53 329.23026:23 330.21747:19 330.91229:16 331.03690:18 331.13873:16 331.21335:19 332.16592:26 332.27499:19 333.13794:17 333.14938:20 333.18665:17 333.23734:17 334.12344:19 334.13409:16 334.19287:16 335.13177:16 335.19089:21 335.25543:132 335.26874:52 336.13062:16 336.25134:54 336.27802:113 336.76349:17 337.14761:17 337.16223:33 337.19540:16 337.21790:16 337.28534:50 337.76639:16 338.19489:17 338.28427:20 338.30463:23 339.16345:16 339.18307:16 339.25467:16 339.27701:22 339.29166:56 340.09940:72 340.12759:25 341.08545:18 341.28192:23 341.29840:16 341.31244:39 342.06775:19 342.14682:18 342.24829:16 343.13876:16 343.17557:18 343.19125:17 344.16721:19 345.01617:18 345.13263:39 345.14752:20 345.18832:17 345.20264:16 347.08289:20 347.20935:16 347.22583:40 348.26157:16 349.13913:21 349.14929:16 349.18243:19 349.22382:18 349.27814:17 349.29218:38 350.22305:17 350.28082:32 351.12704:18 351.14737:15 351.15915:17 351.17743:16 351.19623:33 351.23291:19 351.31937:37 352.14426:33 352.15869:33 352.17972:54 352.23230:33 353.13516:16 353.25436:16 353.26913:19 354.21487:20 354.30640:17 354.51816:17 355.17917:17 356.17371:22 357.16968:24 357.20886:16 358.13715:16 358.19037:19 358.61081:17 359.17175:16 360.19040:18 361.17502:16 361.20309:16 361.47482:22 361.97104:17 362.19873:17 362.24109:17 362.83896:16 363.16531:32 363.20517:32 363.23642:20 363.29547:84 363.30972:57 363.32516:19 364.11057:19 364.15549:20 364.18066:36 364.32120:16 364.93811:16 365.08832:20 365.17078:52 365.19208:72 365.21112:39 365.23340:16 365.30109:69 365.31464:164 365.32666:227 365.34433:19 366.19427:20 366.21002:16 366.23575:20 366.31592:58 366.34091:18 367.10068:18 367.21176:16 367.27100:17 367.29156:18 367.30905:25 367.34659:17 367.60260:22 369.14877:18 369.18201:16 369.23273:18 370.29520:16 372.23361:16 373.18832:16 373.22949:19 376.18259:21 376.20358:21 376.22052:37 376.28799:21 377.16443:17 377.19305:18 378.22198:19 378.28397:19 379.16132:17 379.20599:94 379.21732:36 379.23566:16 379.28436:23 380.09949:27 380.22354:23 381.17340:21 381.21390:18 381.22580:43 381.28152:18 381.60272:20 382.09869:144 382.11923:242 382.23761:19 382.56079:21 383.09595:16 383.11987:35 383.23532:17 383.25391:33 383.27667:36 384.24469:32 385.23187:17 386.03259:16 386.18625:16 386.22485:17 389.19592:17 389.21860:33 389.24283:34 389.61362:16 390.23050:33 391.09024:18 391.10223:16 391.18796:18 391.22055:67 391.27145:19 391.32458:16 392.16641:16 392.21420:40 392.24008:16 393.16486:16 393.19708:21 393.22650:16 394.20255:32 394.25104:20 396.30515:17 397.02917:32 397.63504:17 398.17572:18 399.16956:16 399.21750:21 400.11816:67 400.97333:16 401.19601:35 401.22699:37 401.80206:17 402.07217:18 402.14145:18 403.21793:19 403.27258:19 403.34915:23 404.05203:16 404.19421:18 405.22894:19 405.28278:25 405.33606:619 405.35684:1273 406.22217:19 406.23633:38 406.31702:16 406.35211:511 406.37228:211 407.24039:16 407.26154:18 407.35944:84 407.37753:37 407.64902:21 408.37030:51 409.15997:32 410.15237:16 410.24625:23 411.77631:42 412.01047:29 412.24356:37 413.18002:17 413.21429:17 414.26447:19 415.29221:18 415.31946:32 415.69589:18 417.22385:39 417.28122:17 418.24548:24 419.17438:19 419.21878:16 419.23978:66 419.26978:17 420.21216:34 420.25403:25 420.73962:17 421.19760:16 421.22653:36 421.24304:36 421.26025:16 421.28937:21 421.31430:18 421.33862:37 422.17517:18 422.35672:16 423.09290:19 423.36169:2724 424.35269:239 424.37167:523 425.09436:17 425.18945:16 425.38132:82 427.28027:16 429.16153:18 430.23041:18 431.22260:17 432.40463:17 433.24542:38 434.29266:16 434.69989:17 435.06235:17 435.18777:18 435.26819:34 436.25397:16 436.34799:17 437.16531:16 437.21414:16 437.27875:19 437.31805:34 438.20593:23 438.25266:16 438.28571:20 439.19925:16 439.26068:16 439.29733:61 439.31619:25 440.09677:16 440.16858:35 440.22739:17 440.26398:20 441.25986:19 443.16425:19 443.22540:18 443.25308:16 443.71066:21 444.24484:17 445.25003:56 445.27164:35 446.26929:17 446.70840:23 447.24323:23 447.35486:17 447.83392:16 448.33417:16 448.69983:20 449.16278:24 449.23340:35 449.65192:17 450.69556:19 451.19522:18 451.23267:17 451.26813:17 454.11685:17 454.19000:17 455.19260:16 455.22137:16 455.30627:16 455.40973:18 458.11002:17 458.17654:18 458.29456:17 461.31668:20 462.55170:16 463.11212:17 463.31659:19 463.86349:19 464.12152:16 465.22757:19 465.29202:16 465.32474:17 465.71274:17 467.35095:18 467.40472:16 469.27771:17 470.22562:20 471.28336:18 472.27240:16 472.31030:38 474.31372:30 474.96854:16 475.04922:16 477.09641:19 477.14999:16 477.27527:17 477.33997:19 478.15079:16 478.23920:16 478.31564:20 478.89056:16 479.30029:17 480.29694:19 480.38950:16 482.17419:16 483.18320:16 484.16080:16 484.20471:16 485.06284:17 486.30841:19 486.52042:19 487.30795:35 487.34006:16 488.34857:34 489.33984:33 490.38559:17 491.28961:36 491.34814:38 491.37915:107 491.46683:19 492.20023:18 492.35901:38 492.37793:59 492.39893:36 493.26422:16 493.36441:52 493.39053:22 494.11093:16 494.17642:50 494.22568:18 495.07690:22 495.17416:25 495.24210:19 496.11420:21 497.12997:18 497.17007:16 497.28409:20 497.30734:40 497.53894:16 498.29443:16 499.06192:17 499.30746:34 499.32593:16 500.16571:17 500.66461:22 501.34030:33 501.39731:16 502.12378:17 502.32211:22 503.12469:16 503.34756:16 503.49930:17 503.68420:23 504.20389:16 504.50186:26 504.93253:19 505.03058:16 505.33823:33 506.36185:39 506.39526:32 506.68173:16 507.35156:21 507.37015:16 507.43668:22 508.32834:16 509.31128:17 509.34900:16 509.43729:16 510.11508:16 511.28940:23 511.37314:16 512.13470:19 513.12567:16 513.72675:27 514.13867:21 514.17609:21 516.06763:21 517.17279:16 517.32294:18 517.71545:16 518.10126:16 518.36987:17 518.41058:16 519.29962:39 519.35425:23 520.17932:17 520.23816:19 520.32214:18 521.21228:18 521.35736:16 521.37531:17 521.43842:16 522.19519:16 522.28571:16 522.33038:16 522.40100:19 523.37274:19 523.86664:16 524.16870:56 524.19171:54 524.21460:18 524.39087:17 525.30188:50 525.32977:18 526.31519:17 526.33893:16 526.73193:20 527.28723:17 529.13702:18 529.26245:16 529.34967:17 529.38196:16 529.42126:32 530.36194:34 530.38629:18 531.36920:16 531.40955:70 532.29480:36 532.35913:33 532.39948:52 532.42395:19 532.44690:16 533.33917:19 533.36444:16 533.38257:22 533.41528:53 534.22003:16 535.26538:19 535.36627:20 536.32153:21 536.34314:16 536.39905:36 537.32635:18 537.37805:17 537.43835:19 539.29547:17 539.32666:38 539.36945:34 539.58636:20 540.45343:17 541.23950:19 541.25787:17 541.34497:23 541.40436:18 542.34241:16 543.30438:17 543.37238:15 543.38312:36 544.37030:35 544.65210:21 545.35651:19 547.14587:17 547.38135:16 548.28223:43 548.41241:16 549.24652:18 549.29559:18 549.64020:16 551.21600:17 551.49536:16 551.51581:19 552.33496:16 552.38177:17 553.31842:37 553.91150:17 555.13367:16 555.24084:16 555.25964:19 555.40271:18 555.52679:23 556.34613:25 557.19897:17 558.71002:19 559.45410:16 561.23761:26 561.25262:16 561.32336:16 561.41833:25 561.48602:16 562.25488:17 562.36206:16 562.38403:21 563.12335:16 563.37488:21 563.39392:21 563.43842:49 564.36548:39 564.38593:32 564.42480:16 565.34851:16 565.38708:16 566.31732:17 566.39203:21 566.43604:17 567.37946:21 567.39679:16 568.86060:21 569.41376:16 570.37335:17 571.35822:32 571.43146:31 571.76904:25 572.31323:21 572.40570:16 575.37360:16 575.48682:19 577.38507:32 577.75562:16 578.39471:17 579.31494:18 579.41187:16 580.28168:20 580.31079:16 581.38666:8152 582.03534:16 582.38647:3110 582.50677:16 583.29114:20 583.32825:22 583.35687:72 583.39197:541 583.43665:59 584.34778:19 584.39404:97 584.41846:22 585.45770:19 586.43451:18 586.93274:16 587.43945:16 587.49548:16 587.81830:16 588.38721:16 588.47443:16 589.04785:18 589.44806:18 590.46460:16 590.48602:20 591.34576:23 591.43060:18 593.06940:18 593.35425:16 593.43127:16 594.36633:33 594.47772:25 595.34229:19 595.79724:17 596.31311:16 596.82086:16 596.94287:16 599.33215:16 599.38556:767 599.41699:386 599.62274:23 600.36407:35 600.39697:260 601.38977:21 601.43671:35 601.78156:17 602.23071:18 602.41589:16 604.46936:22 605.10260:19 605.46997:17 605.48682:16 606.37158:16 608.01245:16 608.34100:22 609.33929:17 609.44501:32 610.34454:17 611.28119:18 611.35260:16 611.45966:16 611.48615:47 612.41913:16 612.44806:32 612.46863:34 614.40686:16 614.45959:19 616.21857:17 616.35870:17 616.39069:32 616.71704:21 617.34247:38 617.44800:45 617.49261:19 619.29108:19 619.42065:16 619.45001:16 621.39661:16 621.51666:20 622.34100:35 622.37476:16 623.39862:16 623.44611:59 624.40973:39 624.44611:17 624.46948:18 625.36896:17 625.44434:18 626.23090:16 626.31299:16 626.48071:16 627.31427:17 627.33765:18 627.35699:19 627.42047:18 627.44019:18 627.46381:35 627.49036:16 628.01355:17 628.22791:17 628.36176:48 628.41431:75 628.43628:146 628.46234:34 628.72040:19 628.73730:19 629.20319:17 629.30127:18 629.35291:16 629.49438:33 629.52142:18 630.45337:56 630.47894:35 630.51648:27 631.41718:22 631.45001:48 631.48004:18 631.54999:19 633.40253:19 633.43402:25 634.30652:17 634.41388:16 634.43884:16 636.05573:17 636.37238:16 637.35956:18 638.45673:20 639.37689:20 639.40521:20 640.41095:16 640.43524:16 641.40112:17 641.43683:103 641.46716:20 641.49255:16 642.27899:18 642.42023:19 642.44763:39 642.48340:23 643.37323:16 643.39111:17 643.45990:54 643.48645:16 643.53625:19 644.44580:16 644.48187:35 645.28577:16 645.30847:21 645.38629:18 645.42065:33 645.49225:16 645.79572:16 646.44257:2029 647.45020:988 647.49060:148 647.53552:19 648.26501:17 648.44537:158 648.47424:87 649.24725:20 649.36194:16 649.38916:17 649.46472:16 651.36060:16 652.22894:16 652.32562:16 653.43799:22 654.30176:17 655.38202:16 655.41119:32 656.36847:16 656.41919:41 657.41193:16 657.76434:18 658.19019:16 658.24554:19 659.39880:16 659.42383:17 659.52148:18 660.45746:35 661.46716:16 662.46747:41 663.40723:17 663.45111:51 663.49518:16 664.23297:16 664.46075:50 664.50458:17 665.24933:19 665.50244:71 665.52716:26 666.44897:32 666.71527:17 667.28394:17 667.43420:16 669.36560:16 669.88666:16 672.46301:18 672.65790:31 673.28485:26 674.34387:16 674.38873:34 674.98004:17 675.49359:25 675.51880:25 676.78485:17 677.17578:16 677.32776:19 677.40729:34 677.47504:37 678.40454:16 678.79150:19 679.22205:19 679.36786:16 679.40155:25 680.34070:17 680.49939:125 681.00385:20 681.45050:32 681.47906:64 681.50531:19 682.39923:18 682.45502:33 683.33862:21 683.44897:16 683.50891:61 683.55920:20 686.15674:19 686.33350:18 687.12140:16 689.53870:18 689.64050:16 689.93085:19 690.44128:16 691.44440:35 691.57379:16 692.45575:16 693.33453:19 694.46997:16 695.24951:17 695.41772:62 695.57690:18 697.39905:18 700.33295:16 700.47260:22 702.45642:17 703.35541:22 703.70361:23 705.47125:16 706.75830:17 707.42670:16 707.48370:21 708.31696:16 709.43835:18 709.45850:16 709.52936:19 710.35529:16 710.42462:37 710.50549:19 710.55237:20 711.42773:34 711.47650:40 711.57831:16 712.41754:73 712.50024:17 712.53284:16 713.36340:16 713.41443:36 713.45245:18 713.48126:25 713.51978:16 714.39758:20 714.49072:18 716.75415:22 718.37268:17 718.39862:22 719.43011:34 720.40869:19 721.36371:18 722.43866:18 722.49286:19 723.21014:19 723.31128:20 723.40997:18 724.28632:21 724.52795:16 725.23474:16 725.39392:16 726.55414:26 727.43243:17 727.46051:17 727.48700:38 727.97083:23 728.50043:16 728.54724:18 729.47931:16 729.84119:18 733.40198:51 733.46191:48 735.54376:20 736.43567:18 737.37360:16 737.49744:17 738.28705:25 738.73022:16 738.89374:23 739.33466:18 739.35895:16 739.48419:32 739.87421:16 740.28564:18 740.87805:17 741.01233:21 741.54706:22 742.21649:19 743.92285:16 744.52148:18 745.36737:16 746.39929:16 747.33099:16 748.46191:16 749.45978:17 750.30670:16 752.48151:25 753.31866:22 753.44708:19 753.49261:36 754.46759:20 754.49878:20 756.30927:16 756.47229:19 758.34467:18 758.45221:18 759.47308:19 759.86273:17 760.56238:20 760.93103:16 761.30420:23 761.52838:16 762.05579:24 762.23883:16 762.33154:19 762.43231:16 762.46936:37 762.80359:16 763.41736:32 766.47852:16 767.24030:18 767.48572:22 768.30988:20 769.15497:26 769.36536:20 769.47302:22 770.48688:18 770.51849:18 771.00232:18 771.41156:18 771.46332:16 772.40118:21 773.37585:17 773.43268:18 775.39679:16 776.37988:19 776.42273:17 776.45319:37 776.48273:19 777.35559:33 777.45990:18 777.48608:16 777.60095:16 778.45941:18 778.68219:16 779.29675:16 779.47443:18 779.56860:16 780.06659:27 780.34808:16 780.40015:25 780.64777:18 781.21527:19 781.33411:16 781.40942:20 781.49542:35 781.52228:16 782.13104:18 782.35907:26 782.41089:46 782.67810:19 782.88989:16 783.19354:19 783.34589:19 784.38593:16 784.43329:16 784.65613:28 785.47491:18 785.50720:17 786.40656:32 786.48889:34 787.45117:17 787.47510:16 787.52954:20 788.19739:17 788.33881:21 788.43274:17 788.49225:46 788.51105:20 789.42761:32 789.48932:18 789.51489:22 789.54242:16 790.44604:17 795.13782:29 796.20361:16 797.31909:20 798.49005:16 798.55383:16 801.43585:31 802.09888:16 802.81793:16 803.03009:19 803.50439:72 803.53125:17 803.65076:16 804.39215:19 804.44409:320 804.48444:624 804.52759:127 804.59167:16 805.03485:16 805.40869:30 805.45868:366 805.49896:246 805.54077:79 805.57617:67 806.21863:16 806.25751:21 806.34961:16 806.40039:16 806.46204:226 806.50751:336 806.54614:110 807.34930:60 807.40155:114 807.44708:47 807.49164:120 807.53058:140 808.35077:17 808.39911:79 808.46149:32 808.51318:63 808.54968:49 810.06128:16 810.29236:20 810.61414:17 813.31378:18 813.36407:19 815.52344:16 815.92432:17 815.97589:22 821.39520:16 821.45300:18 821.51636:380 821.55499:99 821.77612:19 821.90674:17 822.09790:16 822.30188:16 822.35522:17 822.47870:5264 822.58496:98 822.68884:16 822.83606:21 822.86145:26 822.92786:23 823.29962:33 823.36200:39 823.39301:77 823.47906:2634 823.53033:544 823.56305:197 823.60638:31 823.77692:16 823.94794:40 823.99609:18 824.33606:41 824.37769:119 824.42090:65 824.49451:5716 824.53546:3124 824.62933:41 824.68115:16 825.01831:20 825.22797:18 825.41571:293 825.47339:1025 825.50757:2453 825.54706:919 825.64471:33 825.91675:16 826.45111:77 826.51300:562 826.56433:88 826.62592:16 827.33704:16	153858	116494	89572.3	144625	142763	8086.59	35596.5	86599	72572.7	102635	202725	169181	120314	143345	138744	73537	66079.9	47344	117572	102701	174906	128579	160585	103382	149400	208332	164225	183240	120419	174207
24941	14.731	822.534	no MS2: NCGC00384511-01_C45H72O12_(1S,4E,5'R,6R,6'R,7S,8R,10S,12R,14S,16S,18E,20E,22S,25R,27R,28R,29S)-22-Ethyl-7,11,14,15-tetrahydroxy-6'-[(2S)-2-hydroxypropyl]-5',6,8,10,12,14,16,28,29-nonamethyl-5',6'-dihydro-3H,9H,13H-spiro[2,26-dioxabicyclo[23.3.1]nonacosa-4,18,20-triene-27,2'-pyran]-3,3',9,13(4'H)-tetrone	[M+NH4]+	C45H72O12	Macrolides and analogues	null	10812.1	3169.28	11285.6	14318.8	5326.04	3731.22	18154.5	19343.6	5647.25	10839.3	7950.58	1877.92	2195.42	5770.83	3143.43	7952.73	5261.12	2642.03	1665.91	11302.9	10198.1	34985.9	47450	40865.4	688.622	3831.76	6486.11	40486.3	24320.9	24002.2
24942	10.729	822.548	Scytophycin D	[M+H]+	C45H75NO12	Diterpene lactones	101.05244:16 101.06293:21 103.03696:18 103.05308:21 103.08295:22 104.04559:16 104.05270:41 104.06131:18 104.10564:250 105.06811:892 105.07663:106 106.06805:53 107.04460:30 107.05012:46 107.08385:958 108.08872:92 109.02176:37 109.03136:107 109.04526:16 109.06348:175 109.10077:1399 110.07037:20 110.09248:38 110.10471:190 111.04795:159 111.07693:156 111.08437:85 111.11520:14 111.12041:29 112.05768:21 112.07607:16 113.00352:41 113.05253:27 113.06712:16 113.09760:142 113.10389:394 114.05970:25 114.06497:16 114.09219:61 114.12234:19 114.13118:19 115.04934:96 115.05735:13 115.12152:27 116.06696:16 116.08041:16 116.10554:23 117.06614:493 117.07398:310 117.13525:21 118.07128:33 118.08115:157 118.09045:23 118.11005:76 118.12306:1866 119.04824:35 119.08356:1343 119.12024:19 119.12850:55 120.06343:16 120.08461:112 120.09326:41 120.66508:16 121.03345:48 121.05097:42 121.05956:55 121.06609:33 121.07881:23 121.10006:1868 121.12954:19 122.02953:16 122.04443:22 122.06910:76 122.09330:490 122.10900:77 122.63407:16 123.03865:16 123.04709:54 123.07055:74 123.07904:186 123.09235:565 123.11227:332 123.12194:205 123.13421:21 123.37997:16 124.09396:15 124.09821:36 124.13354:17 124.98930:175 125.00005:564 125.09692:279 126.00082:21 126.04997:32 126.08884:50 126.12186:17 126.97654:16 126.99960:18 127.00600:16 127.03849:238 127.07635:18 128.02763:18 128.03824:16 128.05653:78 129.04292:22 129.05475:299 129.06668:111 129.07521:49 130.07047:21 130.08136:20 130.16594:18 130.97983:19 131.08482:1233 132.07220:21 132.08560:60 132.10027:36 133.06369:49 133.09915:1729 133.12022:17 134.08778:26 134.10205:157 134.11285:15 135.07791:193 135.08946:80 135.11690:1502 136.01613:67 136.06190:23 136.09489:16 136.10863:53 136.11493:80 136.98091:17 137.02357:23 137.05940:106 137.07158:17 137.09325:410 137.10611:460 137.11461:127 137.13083:145 137.26372:16 138.02390:19 138.04866:22 138.08855:84 138.09712:46 138.10385:68 138.12151:62 139.00438:17 139.04659:112 139.07278:35 139.11079:133 139.11868:39 139.61250:19 139.95685:16 140.06293:16 140.07617:33 141.02240:59 141.05809:17 141.06599:35 141.07355:52 141.08594:19 141.10219:16 141.11487:16 141.12891:22 142.07068:40 142.08282:34 142.11401:16 142.42857:34 143.07640:127 143.08571:383 143.10707:18 144.06261:17 144.09088:17 144.10349:16 145.04796:72 145.06522:16 145.10167:1595 146.10156:104 146.11096:147 147.06932:21 147.08208:18 147.09224:23 147.11478:1977 148.04454:18 148.07076:21 148.11220:68 148.12204:97 148.99243:100 149.05324:20 149.09727:313 149.13020:950 149.13957:372 149.15892:20 150.06088:22 150.09673:38 150.12938:71 150.14404:17 151.02277:17 151.07288:64 151.08458:25 151.09895:18 151.11093:256 151.13968:47 151.14749:45 152.11191:16 152.12115:41 153.08046:18 153.09067:91 153.10388:17 153.11591:50 153.12439:81 153.13342:17 154.08195:32 154.10141:18 154.11658:32 154.12592:90 154.25400:16 154.72037:17 155.00621:39 155.02296:17 155.06659:21 155.08110:75 155.10440:951 155.11499:191 155.13194:29 155.13968:51 156.07832:16 156.09389:16 156.10229:16 156.10846:17 156.14207:16 156.77191:18 156.95338:17 156.96831:16 156.98979:35 157.06042:17 157.08836:96 157.10077:421 157.11366:46 158.09477:33 158.10497:74 158.14558:31 159.06413:25 159.07521:43 159.08313:19 159.11484:1628 160.08934:41 160.11066:94 160.11940:84 160.12761:53 161.09248:186 161.10936:37 161.12892:1237 161.13794:404 161.42369:19 162.09996:47 162.12367:73 162.13515:131 162.14764:68 163.06821:17 163.11218:259 163.13382:32 163.14635:341 163.15547:80 164.07513:16 164.10950:33 164.14705:104 165.02434:17 165.08490:25 165.09166:19 165.10361:27 165.12012:109 165.13051:120 165.14406:19 166.00375:17 166.05029:18 166.06175:183 167.02583:17 167.08426:49 167.09479:25 167.10374:21 167.13405:26 167.14072:82 167.14764:27 167.59962:19 168.02824:23 168.05939:20 168.07829:35 168.09286:17 168.11688:21 168.14180:23 168.98103:20 169.02188:156 169.02956:103 169.04741:16 169.09898:226 169.12288:71 169.19472:23 170.09259:16 170.10390:16 170.11383:96 170.12306:147 170.21567:16 170.99458:96 171.00476:20 171.06905:22 171.09808:328 171.11304:861 172.09668:53 172.11057:104 172.12213:120 172.99071:22 173.01677:19 173.03462:32 173.04860:43 173.08633:40 173.09871:17 173.11778:166 173.13449:1350 173.96631:18 174.11780:16 174.12587:66 174.13718:53 174.31096:16 175.06319:32 175.07825:43 175.10628:71 175.11560:71 175.14720:817 176.07887:16 176.10985:31 176.11664:16 176.15410:33 176.98346:16 176.99649:16 177.02261:19 177.08879:20 177.12354:306 177.14960:16 177.16190:128 177.17035:67 177.94818:16 178.13152:62 179.09431:20 179.10832:89 179.12622:16 179.13503:36 179.14421:77 179.56372:23 180.03619:17 180.10918:18 180.89867:16 181.06767:16 181.09138:18 181.10376:95 181.12526:57 181.16385:24 182.10475:25 182.11774:39 183.00433:16 183.03989:18 183.05630:33 183.07527:18 183.08276:23 183.11687:299 183.12994:37 183.14166:22 183.17186:19 183.77260:18 184.02730:18 184.07263:33580 184.13443:18 185.00446:100 185.01205:27 185.02983:16 185.07603:2302 185.11436:100 185.12607:306 185.13556:741 185.30717:17 186.05733:21 186.07590:196 186.13020:75 186.14011:56 187.00293:18 187.01549:33 187.03941:16 187.08089:56 187.10576:74 187.12015:32 187.14697:678 188.09581:19 188.12300:21 188.14336:52 188.15138:31 188.16444:21 189.08719:25 189.11823:83 189.13803:33 189.15666:111 189.16626:157 190.04106:21 190.13728:16 190.15666:18 190.99306:23 191.02547:19 191.10265:17 191.14287:143 191.15778:25 191.17024:15 191.18051:38 192.02841:16 192.14282:36 192.18167:27 193.05676:16 193.12321:118 193.16814:16 194.14844:21 195.00256:50 195.01573:28 195.02354:22 195.10188:69 195.11763:50 195.13016:153 195.15353:38 196.13855:16 197.04768:37 197.08864:18 197.09787:23 197.12491:222 197.13620:172 197.15219:29 197.40019:16 197.61490:16 198.07726:17 198.09343:16 198.12883:51 199.02493:52 199.07930:21 199.09294:16 199.11070:34 199.12001:35 199.13857:227 199.15181:399 200.07790:16 200.13365:37 200.14935:55 201.06149:18 201.07478:69 201.08926:37 201.12552:95 201.13733:48 201.16270:346 202.12523:22 202.16582:41 202.17538:20 203.06593:16 203.10025:35 203.14296:196 203.16675:24 203.17863:81 203.68161:17 204.03889:20 204.13420:33 204.18443:22 204.19336:36 205.05251:16 205.12064:37 205.14807:17 205.15915:81 205.17276:18 205.19518:57 206.04297:17 206.05206:16 206.08545:53 206.15494:18 206.20407:17 207.07001:16 207.09717:17 207.12965:38 207.15143:50 207.20441:20 207.91853:21 208.13225:17 208.16104:231 208.17964:134 209.01556:26 209.08171:21 209.10915:74 209.12988:116 209.15091:36 209.16632:61 209.18224:26 210.13947:18 210.18027:16 210.29500:19 210.93144:18 211.02415:19 211.10901:35 211.12576:90 211.13939:109 211.15294:107 211.92049:17 212.14914:46 212.54536:17 213.04131:16 213.10587:41 213.12585:120 213.13916:49 213.15445:177 213.16803:298 214.14908:20 214.16946:66 214.85295:18 215.03455:21 215.11076:17 215.11984:60 215.13776:110 215.17654:168 215.45877:16 215.97658:19 216.14810:16 216.17914:34 217.10379:19 217.11896:53 217.13828:18 217.15195:74 217.16325:70 217.17598:56 217.19612:101 218.02072:36 218.15511:16 218.16875:20 219.01357:17 219.06305:51 219.07710:17 219.11734:19 219.13890:91 219.17569:174 219.20502:36 219.21910:16 220.06996:16 220.14424:17 220.16022:21 220.17261:39 220.18402:23 220.58681:21 221.01352:17 221.04819:19 221.09213:19 221.11014:41 221.11989:31 221.14014:107 221.15553:82 221.17595:19 221.18788:18 221.20325:17 221.49251:16 222.01485:21 222.07773:35 222.09233:79 222.12831:34 222.20457:17 222.39163:16 222.54485:20 223.09177:25 223.12834:15 223.14276:134 223.15324:45 224.00560:40 224.05835:16 224.11438:19 224.14473:23 224.16272:17 224.86243:19 225.03670:129 225.04967:37 225.08098:16 225.10315:16 225.11261:19 225.13924:22 225.15166:38 225.16069:53 225.17474:53 226.03535:17 226.05525:23 226.10742:16 226.17757:19 227.03314:33 227.04192:49 227.06487:45 227.11012:133 227.12788:997 227.16707:122 227.18616:35 227.20154:51 228.13068:26 228.14566:16 228.16264:67 228.17480:19 229.14096:1517 229.17105:49 229.19530:145 229.22360:20 229.99196:17 230.05167:27 230.13556:33 230.14632:132 230.18355:42 230.20157:73 231.01717:16 231.11423:35 231.13919:29 231.14919:24 231.16502:68 231.18010:96 231.20964:173 232.12469:18 232.20537:51 233.01207:16 233.02826:17 233.11444:21 233.12749:16 233.15823:139 233.18669:37 233.21880:17 233.23380:94 233.43642:21 234.08621:16 234.14427:21 234.15846:36 234.17085:20 234.22234:16 235.02512:20 235.11444:16 235.12582:18 235.14256:43 235.17131:83 235.18846:35 235.20821:58 235.95927:35 236.06087:16 236.16333:22 236.97134:16 237.03119:37 237.11800:26 237.15546:69 237.18108:56 237.44666:17 238.05194:17 238.07921:18 238.14885:19 238.17958:27 238.19142:16 239.05246:53 239.08858:21 239.13385:18 239.14384:20 239.16684:207 239.18097:287 239.22385:54 239.24510:16 240.06195:16 240.09654:19 240.16547:14 240.17697:43 240.19463:34 240.22267:19 241.10262:19 241.10960:51 241.14653:16 241.15927:16 241.19447:1729 242.08411:26 242.10622:21 242.12329:38 242.19176:169 242.21638:16 243.12050:24 243.13106:39 243.15431:34 243.17383:58 243.20128:119 243.21236:289 243.22542:114 244.17412:16 244.21712:68 244.95827:17 244.98038:22 245.02452:23 245.10397:17 245.12256:16 245.13554:35 245.15755:38 245.18822:53 245.20247:43 245.22165:22 246.09209:19 246.15800:22 246.16869:42 246.19930:17 247.02588:19 247.03490:16 247.11554:56 247.14227:17 247.18593:42 247.20746:139 247.22015:30 248.01982:17 248.16470:19 248.20567:32 249.02812:17 249.10399:19 249.12650:25 249.13327:48 249.14743:87 249.17438:39 249.18867:40 249.24295:18 249.92725:17 250.04590:19 250.13416:26 250.17328:16 250.22209:18 251.04208:16 251.05197:16 251.08870:16 251.12453:32 251.14191:60 251.16872:58 251.19051:16 252.07460:17 252.11729:17 252.20976:24 253.07132:18 253.13316:43 253.15222:18 253.17073:18 253.18645:75 253.20180:16 253.95007:16 254.18938:17 254.21031:21 255.13834:16 255.16428:43 255.17682:79 255.19879:118 255.21655:42 255.22891:24 255.92882:18 256.15085:16 256.17743:22 256.21219:33 257.10864:17 257.13708:16 257.15091:17 257.18457:618 257.19852:386 257.23660:19 257.24594:20 258.03497:18 258.10553:32 258.18213:96 258.19324:191 258.20831:37 258.23132:24 259.15887:17 259.19452:1178 259.21008:2167 259.23618:20 260.00601:16 260.13730:16 260.15448:18 260.21179:523 261.13638:18 261.15601:64 261.17300:26 261.21887:1691 261.89264:19 262.09586:19 262.15768:20 262.17871:24 262.18860:16 262.20978:68 262.22452:284 262.95682:16 263.12433:27 263.15930:18 263.17532:17 263.19699:132 263.22531:81 263.24213:108 264.18570:18 264.21207:19 264.96039:16 265.07590:19 265.14063:33 265.18640:45 265.19711:97 265.21783:23 266.06372:17 266.17432:19 266.19836:41 267.10721:21 267.13205:16 267.15240:35 267.16312:18 267.17935:17 267.20944:18 267.22281:20 267.26721:19 268.16211:40 269.17188:174 269.18768:87 269.20413:37 269.21622:21 269.24292:38 269.62167:16 270.07211:26 270.18222:29 270.19754:18 271.14304:16 271.16742:16 271.20355:55 271.21399:60 271.23132:24 271.25406:43 272.09369:23 272.15732:39 272.17105:51 272.19189:76 273.10757:23 273.18576:178 273.20520:52 273.22427:169 273.24765:16 273.27380:16 273.64163:16 274.09763:16 274.13550:16 274.17456:16 274.20303:16 274.22745:68 274.23532:23 274.26120:26 275.07251:16 275.10721:20 275.11829:18 275.19937:1309 275.23746:17 275.24963:17 276.02716:44 276.12286:17 276.18045:37 276.20374:241 277.18011:18 277.21243:385 277.23438:75 278.20374:37 278.23001:41 278.24066:17 278.98627:23 279.08795:39 279.10205:18 279.14420:16 279.15924:32 279.19220:36 279.20401:34 279.22040:16 279.23157:16 279.24292:19 280.06573:18 280.14304:16 281.05438:17 281.09259:16 281.12848:57 281.15594:21 281.16714:53 281.19174:67 281.22598:35 281.24893:16 281.95596:48 281.97034:18 282.09677:18 282.15912:20 282.26001:17 282.90048:17 283.01743:20 283.13010:17 283.15344:132 283.16840:26 283.19635:151 283.21130:47 283.22992:15 283.24142:41 284.14194:32 284.17245:34 284.20920:19 285.09137:20 285.12900:24 285.15158:20 285.16373:36 285.20227:30 285.21918:120 285.24057:23 285.93607:17 285.95657:53 286.04291:17 286.13242:16 286.16629:30 286.21811:19 287.05579:18 287.13107:17 287.16415:17 287.17590:40 287.19086:42 287.20471:67 287.22610:22 287.23804:55 287.25125:39 287.33987:17 288.10040:19 288.16281:49 288.18359:17 288.19998:48 288.21085:23 288.23645:35 289.07199:23 289.17407:128 289.21259:61 289.22717:35 289.24506:37 289.25620:16 290.04550:17 290.12289:18 290.19235:38 290.21680:40 290.22961:16 290.49045:18 291.08389:20 291.09808:18 291.16254:21 291.17764:18 291.19116:63 291.21915:50 292.19257:55 292.40991:16 293.18240:57 293.20392:213 293.22964:43 293.25284:19 294.19028:32 294.21686:21 294.99780:16 295.04739:16 295.13690:18 295.15988:39 295.17212:34 295.20520:59 295.23169:19 295.24213:21 296.09622:18 296.12759:25 296.13968:16 296.18466:18 296.96869:19 296.98587:17 297.15994:36 297.18451:53 297.22348:142 297.26276:19 298.16513:17 298.22052:22 298.23520:20 298.26489:17 298.57364:18 299.12497:19 299.15091:150 299.16641:56 299.21350:19 299.23584:222 299.25900:38 300.09946:16 300.14810:21 300.23209:32 301.05975:23 301.20978:19 301.22156:40 301.24069:35 301.25479:16 301.61221:26 302.21527:18 302.22849:21 302.26620:17 303.04272:16 303.08023:55 303.15924:21 303.18604:16 303.23203:122 303.25153:16 303.27872:54 304.14441:18 304.25772:155 304.27466:66 304.98682:23 305.06061:19 305.08347:34 305.14526:18 305.17789:37 305.21353:107 305.24786:2080 305.28595:16 305.33707:20 306.08231:16 306.17575:19 306.20862:37 306.23846:160 306.25815:426 306.27896:333 306.29581:54 307.18689:38 307.20059:16 307.22498:16 307.25531:37 307.27518:38 307.29324:16 308.13635:17 308.20670:16 308.23059:39 308.26755:16 309.07361:17 309.17517:22 309.19571:41 309.21298:19 309.22803:33 309.24826:76 310.08545:16 310.22729:16 310.26266:21 310.29193:36 310.93729:28 311.00806:21 311.11148:16 311.13873:17 311.18564:22 311.20230:17 311.22711:36 311.25378:51 311.31229:16 311.67596:18 312.06973:17 312.18015:16 313.06311:16 313.09518:30 313.15604:16 313.16934:55 313.19199:67 313.21451:120 313.24640:112 313.26862:111 314.06918:18 314.12659:35 314.18765:18 314.20840:37 314.22379:44 314.24341:17 314.26907:68 314.53677:32 315.02011:18 315.06195:20 315.12094:16 315.13303:44 315.14935:60 315.16385:34 315.21027:99 315.22955:283 315.24356:129 315.26416:28 315.27652:20 315.41174:17 316.16934:33 316.20901:16 316.22580:68 316.25491:56 316.47446:19 316.98868:21 317.14438:16 317.17578:22 317.23682:199 317.25711:266 317.29156:14 318.24878:17 318.27182:29 319.14871:34 319.19199:35 319.22678:34 319.25708:313 319.29016:32 320.15057:17 320.19998:17 320.24548:18 320.25922:16 320.27457:39 321.16190:18 321.17825:18 321.19049:27 321.21732:41 321.23352:16 321.25476:39 322.18198:16 322.19348:38 323.12155:17 323.13202:36 323.17764:34 323.20248:16 323.21402:20 323.23474:38 323.26471:88 324.13184:23 324.20184:32 325.03641:20 325.08295:22 325.10016:55 325.17361:18 325.19952:36 325.22809:16 325.26883:50 326.15390:17 326.22031:16 326.27048:21 327.10876:16 327.13736:23 327.15695:18 327.21008:39 327.22537:32 327.24213:19 327.26099:84 327.28192:17 328.12534:19 328.14612:90 328.18808:34 328.22931:20 328.24994:16 329.14084:83 329.16275:20 329.20016:17 329.20956:59 329.22247:42 329.25296:158 329.27600:21 329.29218:20 330.13776:16 330.16022:37 330.17859:66 330.19510:18 330.25613:16 330.26868:22 331.06900:16 331.09271:18 331.11557:33 331.13013:23 331.14282:16 331.16107:39 331.17487:17 331.20459:124 331.22943:315 331.25674:16 332.15326:55 332.17679:19 332.19214:19 332.24432:75 332.64743:18 332.89606:23 333.06723:34 333.11816:79 333.14645:42 333.16852:45 333.17981:19 333.24210:3856 333.28357:16 334.12680:17 334.14493:66 334.17471:16 334.23691:385 334.25259:310 335.13007:65 335.15384:338 335.18433:25 335.20062:59 335.25781:15160 335.42566:16 335.52567:17 335.84891:18 335.95624:19 336.17987:16 336.19498:26 336.26221:2333 336.77573:18 336.98465:21 337.12866:22 337.14053:73 337.17807:169 337.21478:51 337.25513:272 337.27219:468 337.28772:261 337.65015:16 338.16098:16 338.17368:18 338.23700:36 338.25336:48 338.27072:162 339.09943:16 339.14819:71 339.17752:38 339.20929:16 339.23032:75 339.25894:31 339.29062:96 339.31555:17 340.16708:17 340.19421:25 340.21170:21 341.07251:30 341.12207:18 341.15649:16 341.17261:24 341.18579:36 341.20807:16 341.23767:43 341.25409:49 341.30304:230 341.32568:44 342.15771:18 342.17377:17 342.24924:21 342.96762:17 343.10596:19 343.13327:18 343.18332:16 343.20358:38 343.23056:56 343.24750:32 343.27023:89 343.30539:17 343.68924:25 344.12433:33 344.15985:21 344.19781:18 344.21600:16 344.25998:19 345.01675:21 345.21060:40 345.23383:98 345.25473:115 345.26627:34 346.10748:17 346.14444:17 347.12741:19 347.14328:16 347.16998:16 347.20013:79 347.25586:2934 348.21976:44 348.26074:752 349.01401:16 349.08746:16 349.21005:46 349.23883:993 349.26889:79 349.29837:16 349.51712:19 350.14545:21 350.17099:17 350.18616:19 350.21231:61 350.23544:118 350.25467:71 351.05698:19 351.12970:18 351.17383:16 351.22440:92 351.23779:156 351.26102:287 351.30124:16 351.55209:18 351.89938:16 352.04019:16 352.20242:23 352.24063:18 352.25726:38 352.27386:21 353.03055:16 353.11188:18 353.14093:16 353.16068:23 353.24707:59 353.26910:82 353.28925:56 353.54083:30 354.20999:17 354.24350:16 354.25784:34 354.27686:50 354.29935:17 355.13855:23 355.18253:104 355.23697:39 355.27097:32 355.29568:17 356.16891:16 356.23978:17 356.26575:16 357.14972:22 357.23520:18 357.30838:18 359.02719:17 359.14621:18 359.16592:54 359.19742:16 359.25873:68 359.28171:18 360.09866:18 361.09711:33 361.13654:16 361.22534:23 361.24042:16 361.25598:45 361.28586:20 362.10342:34 362.30219:19 363.07687:17 363.14383:17 363.16541:18 363.17599:52 363.25745:66 363.27060:56 363.28653:17 363.29938:16 364.22855:19 364.32242:17 365.08597:16 365.09741:21 365.12762:29 365.15927:36 365.21411:16 365.23471:44 365.25729:481 365.28519:205 365.32132:16 366.02393:20 366.26025:64 366.28339:93 366.33011:21 367.02316:19 367.12729:16 367.16754:41 367.22842:75 367.24622:57 367.26736:98 367.30045:32 367.32877:16 367.94583:39 368.21036:25 368.24606:36 368.28485:16 368.30972:18 369.04578:21 369.17325:19 369.20172:35 369.23639:126 369.24832:41 369.27301:32 369.29456:32 369.32816:27 369.35132:20 370.21472:22 370.22629:20 370.27701:21 370.96808:19 371.14374:21 371.17679:36 371.26471:54 371.28030:72 372.27194:19 372.32095:18 373.16516:144 373.18900:950 373.22256:46 373.25790:34 373.27539:56 374.11801:22 374.17719:100 374.19965:54 374.22015:19 374.32242:18 374.90115:16 375.19458:16 375.25500:16 375.28116:36 375.29984:50 375.32516:16 375.33844:16 376.13257:18 376.15048:16 376.26056:18 376.29135:18 377.13412:16 377.14502:21 377.27023:102 377.78998:29 378.06070:17 378.21469:17 379.10754:19 379.15485:20 379.23236:44 379.25293:50 379.28448:52 379.38040:16 380.20642:21 380.25861:16 380.38791:16 381.15427:20 381.21933:18 381.24936:23 381.26761:60 381.29721:34 381.31863:52 381.35266:27 381.84018:17 382.05322:17 382.18549:19 382.23520:21 382.25388:21 382.32822:25 383.13129:23 383.15015:22 383.24017:47 383.26346:39 383.27316:17 383.30780:17 384.22791:16 384.29959:17 384.35184:22 385.06558:16 385.16818:16 385.18091:27 385.20157:21 385.23132:22 385.25452:24 385.26740:55 385.29181:38 385.30969:34 386.14633:16 386.26208:54 386.28287:24 386.47171:17 387.15704:16 387.19305:38 387.22021:33 387.24796:127 387.28149:59 388.07455:18 388.13861:32 388.18881:16 388.24759:49 389.19269:18 389.22659:35 389.27228:16 389.33084:36 390.15598:16 390.30621:175 390.33740:18 390.82172:25 391.16107:16 391.18170:49 391.21204:16 391.25311:35 391.29495:16 391.31137:17 391.33054:17 391.35370:17 392.17343:24 392.27475:16 392.30661:17 393.24777:18 393.27966:22 393.29602:16 393.31784:16 393.38104:16 394.16068:19 394.28894:17 394.31619:50 394.94540:20 395.20001:16 395.29303:43 395.32364:16 395.34543:81 395.38977:18 396.18790:18 396.20953:16 396.27377:52 396.29651:16 396.31430:16 397.12085:16 397.29575:18 397.31543:29 397.34036:37 397.38397:53 398.28613:25 399.24667:17 399.30109:59 400.13947:17 400.23746:17 401.07498:18 401.09088:20 401.19821:18 401.24609:16 401.26694:19 401.29425:53 401.47607:18 402.03796:20 402.26984:16 403.11230:16 403.15738:40 403.21570:22 403.23364:33 403.27625:255 403.30441:81 403.33649:25 404.20239:20 404.27621:32 404.30240:56 405.09918:18 405.23428:22 405.25833:35 405.29947:60 405.32733:16 405.77151:16 406.21185:16 406.25916:35 406.27856:34 407.18585:18 407.24631:37 407.27798:22 407.29742:19 408.27753:34 409.16205:16 409.23260:22 409.28870:26 409.31982:24 409.35925:19 410.05606:17 410.25339:17 410.33368:17 411.11108:16 411.13699:23 411.23532:37 411.25674:17 411.33517:67 411.35986:29 411.38126:17 412.02087:17 412.18982:15 412.20306:19 412.22482:19 413.14288:16 413.18491:16 413.20959:45 413.23203:81 413.25574:22 413.30215:17 413.37030:19 414.22198:17 414.23843:27 414.30457:20 415.08951:35 415.19580:19 415.22620:52 415.32343:16 415.35168:29 416.03714:16 416.14294:22 416.22919:23 416.30957:16 416.33725:17 416.36899:23 417.22574:18 417.27271:22 419.23807:16 419.25684:36 419.27811:64 419.29880:18 419.32645:35 420.08609:16 420.21359:22 420.24667:35 420.33115:16 420.75754:17 421.22247:28 421.24207:16 421.27960:161 421.29605:220 421.31482:178 422.28119:16 422.30005:83 423.21954:16 423.26590:20 423.27667:52 423.30981:81 423.32938:17 423.35190:42 423.37466:26 424.19983:47 424.22372:35 424.27072:36 424.39008:29 425.16748:16 425.26184:16 425.27582:22 425.34409:62 426.14484:19 426.20868:21 426.23413:16 426.25632:16 426.30029:18 427.15317:21 427.22507:17 427.29077:34 427.30917:16 427.33762:23 428.27051:16 428.31650:21 429.25595:36 429.28351:32 429.30267:49 429.33325:16 430.00064:19 430.24429:16 430.25894:28 430.31015:17 431.12076:18 431.16406:46 431.21960:17 431.26572:16 431.28232:25 431.30484:36 431.34067:16 431.62653:17 432.16110:16 432.23334:18 432.27170:27 432.30618:32 432.32724:16 433.12628:19 433.19348:17 433.27017:67 433.28949:29 433.34506:36 433.36276:19 433.51370:16 433.84589:21 434.07800:20 434.35208:19 435.08752:18 435.19559:35 435.23608:23 435.27197:35 435.29639:33 435.31232:40 435.33209:54 435.36896:24 436.14658:17 436.17926:18 436.20578:35 436.26398:16 436.28778:35 436.34457:29 437.15561:34 437.18558:62 437.20145:53 437.27823:35 437.32251:171 437.34116:105 437.37186:18 437.96121:19 438.08395:16 438.10086:19 438.15793:28 438.25519:17 438.29727:33 438.32071:127 438.34866:17 438.38181:16 439.09665:16 439.18878:17 439.23798:44 439.27823:16 439.30618:34 439.32404:16 440.13113:16 440.34155:29 441.05673:16 441.25644:16 441.27066:23 441.31128:65 441.32565:30 441.34293:18 442.19952:18 442.24942:17 442.27695:17 442.79135:19 443.16666:17 443.24042:20 443.28012:32 443.29681:17 443.33377:16 444.18597:18 445.29425:32 445.34418:36 446.15768:17 446.26807:18 446.63120:20 447.14365:16 447.30521:132 449.12100:18 449.16071:37 449.20956:39 449.31647:58 449.33942:48 449.36398:52 450.06061:19 450.33005:17 450.73105:16 450.98926:16 451.10422:17 451.19962:16 451.24597:35 451.26590:20 451.31534:17 451.37427:17 451.46133:17 452.22058:16 452.26077:18 453.10599:17 453.22318:32 453.24362:63 453.25949:55 453.30060:16 453.34085:16 453.36185:27 454.22659:18 454.76880:16 455.08444:16 455.23904:16 455.28085:19 455.33850:20 455.36664:34 455.81787:23 455.90033:20 456.24533:16 456.35315:36 456.67886:18 457.21884:40 457.24170:56 457.25946:44 457.27844:53 457.31708:40 457.33383:24 458.25418:16 458.27814:17 459.16660:55 459.25232:20 459.28397:79 459.31073:41 459.33990:65 459.36301:74 459.38742:31 460.11789:16 460.32965:23 460.39249:18 461.26901:17 461.30106:129 461.33990:106 461.37024:17 462.11176:18 462.24646:17 462.30002:21 462.32574:16 463.15503:23 463.31729:16 463.34396:41 463.36700:34 463.39532:37 464.24051:25 464.27231:25 464.36304:16 464.41852:18 465.21210:35 465.25180:28 465.28372:16 466.38297:26 467.07724:17 467.14334:19 467.25400:20 467.35373:163 467.38266:144 467.39716:65 467.41556:19 468.07126:16 468.27008:21 468.35480:111 468.39374:37 469.31760:33 470.19556:18 470.39188:17 471.18671:16 471.27090:16 471.33017:61 471.35638:18 471.37436:25 472.20010:22 472.25357:16 472.34329:20 473.17355:19 473.20407:18 473.25302:16 473.28091:17 473.33041:50 474.14816:16 474.16733:41 474.19299:141 474.30246:16 474.34970:16 475.14365:35 475.18704:108 475.23148:46 475.25409:16 475.28357:38 475.32950:71 475.35788:144 476.17673:57 476.19995:32 476.21436:36 476.27332:21 476.32535:33 476.35849:52 476.37927:16 476.48846:22 477.15460:19 477.21274:21 477.23270:21 477.28250:17 477.34134:38 477.37201:21 477.38495:56 478.15912:16 478.26901:16 478.29071:16 478.31668:72 478.34769:51 479.30283:32 479.32141:37 479.35684:25 479.38083:18 480.27301:18 480.32840:36 480.36139:49 481.16302:43 481.27032:35 481.31699:16 481.34305:21 481.39441:121 481.41544:32 481.74207:27 482.17062:17 482.29633:19 482.33511:36 483.26038:16 483.27646:18 483.32755:80 483.40512:68 484.18747:18 484.34573:17 484.41687:17 485.20920:21 485.33090:34 485.36096:17 485.37686:32 486.25348:17 486.33185:21 486.35580:18 486.97003:19 487.12875:22 487.25244:18 487.30524:42 487.34460:246 487.53864:17 488.12830:26 488.17725:64 488.20462:16 488.32397:16 488.35211:17 488.78473:22 489.03845:16 489.14780:41 489.17755:20 489.35696:8080 490.25305:16 490.35800:1920 490.38846:276 491.17139:35 491.23230:18 491.24786:19 491.33865:56 491.36865:256 491.41873:32 491.96515:16 492.18900:16 492.22159:19 492.33002:16 492.38412:55 493.25565:16 493.28671:24 493.34305:32 493.43542:17 494.26175:20 494.29309:18 494.35172:16 495.26230:68 495.29013:73 495.32355:33 495.39700:71 495.41995:130 496.11203:21 496.14417:70 496.16556:102 496.28375:16 496.32642:73 496.36731:20 496.40848:120 496.43564:24 496.47183:16 497.12509:16 497.16193:41 497.18439:63 497.28259:71 497.32535:97 497.35345:108 497.37552:42 498.16843:96 498.19385:16 498.32077:36 498.34274:16 498.38403:22 498.48727:18 499.05588:20 499.15939:16 499.18747:48 499.26437:41 499.32755:17 499.34366:22 499.37549:36 499.39468:16 499.41727:17 500.16724:20 500.18924:21 500.22324:18 500.24551:45 500.31064:35 500.38989:16 501.16360:18 501.23962:33 501.26413:117 501.33121:20 501.36197:74 501.38699:55 501.41373:130 501.43970:31 502.08264:16 502.25586:16 502.27094:16 502.33444:39 502.35364:19 502.37857:48 502.38950:19 502.42813:62 503.07974:16 503.25656:18 503.33582:70 503.37875:258 505.17972:17 505.33850:206 505.36316:225 505.38745:164 505.41083:36 505.90585:20 506.33017:23 506.36340:108 506.38416:201 506.40659:46 507.11002:16 507.30090:37 507.33102:77 507.35840:145 507.39578:32 507.44135:17 507.88809:21 508.15607:18 508.21759:21 508.33887:17 508.36118:52 508.41107:16 508.42484:55 509.17917:16 509.23770:16 509.28369:18 509.34702:32 509.37619:62 509.43921:18 510.08990:23 510.18442:32 511.16956:16 511.28937:36 511.30408:44 511.33078:151 511.35297:72 511.37341:56 511.40262:16 511.79169:17 512.26086:16 512.28693:16 512.34180:86 512.41864:17 513.05792:18 513.24738:17 513.26868:19 513.33539:74 513.37463:93 513.39404:36 514.10968:20 514.96576:18 515.02887:27 515.20496:34 515.30457:21 515.32867:27 515.35400:42 515.37000:52 515.39807:39 516.35889:39 516.38165:20 516.42767:16 517.22400:23 517.32745:19 517.35303:91 517.38593:399 517.40582:252 517.44934:16 517.79419:26 517.83038:19 518.36713:38 518.40002:208 518.42279:38 518.49982:19 518.61011:16 519.20074:46 519.24371:57 519.26636:36 519.29047:16 519.36572:37 519.38733:117 519.41693:340 520.16193:34 520.18921:19 520.32758:20 520.35406:16 520.38947:34 520.41418:144 520.43921:53 521.22412:17 521.25037:25 521.27502:37 521.37512:35 521.41022:18 521.44385:32 522.09534:18 522.21405:19 522.41675:27 522.62976:17 523.16309:18 523.17889:16 523.29553:16 523.34247:71 523.44659:19 524.14838:17 524.18756:96 524.29175:16 524.31604:16 524.39117:34 525.18103:16 525.19751:17 525.26093:20 525.31781:26 525.34369:38 525.36743:20 525.38507:16 525.42047:81 525.43921:19 526.22980:43 526.30634:23 526.35168:33 526.38214:20 526.41870:17 526.80798:16 527.17023:17 527.20563:16 527.24152:16 527.26270:16 527.33264:16 527.35889:173 527.38153:81 527.42151:29 527.45026:21 528.19849:21 528.30341:19 528.38275:97 528.42548:19 528.48486:22 528.98328:18 529.07361:19 529.24487:19 529.38757:2078 530.33716:16 530.36664:155 530.39099:825 530.43408:38 531.36255:36 531.40668:179 531.43719:67 531.81592:17 532.30072:32 532.36755:37 532.40155:54 532.42596:20 532.46326:22 532.51935:18 533.09430:18 533.33545:16 533.38525:21 533.41321:68 534.28809:16 534.35144:16 534.40289:25 534.43158:18 534.87744:16 535.39447:19 535.41559:86 535.45801:16 535.96716:25 536.35486:16 536.38593:19 536.41650:99 536.44958:17 537.33936:18 537.35535:52 537.39374:160 537.42261:106 537.44757:135 537.77997:21 538.23071:19 538.31812:25 538.37000:37 538.41846:27 538.43921:84 538.48535:16 538.65247:16 539.20294:18 539.22858:17 539.29108:23 539.30664:16 539.34827:45 539.37610:48 539.41754:20 540.36536:17 540.39447:17 540.42932:36 540.45905:16 541.24799:18 541.33844:17 541.37860:265 541.40784:149 542.29779:16 542.38300:106 542.41852:41 543.28473:34 543.38867:199 543.42566:34 544.18329:41 544.22375:16 544.29443:33 544.34839:15 544.35956:35 544.40173:59 544.44391:16 545.29736:17 545.33929:19 545.36511:55 545.40179:37 545.43988:120 546.13190:37 546.16534:20 546.27972:17 546.37421:21 546.39380:19 546.42206:16 546.43921:16 547.13385:22 547.18884:16 547.32806:20 547.37012:16 547.39825:86 547.42889:52 547.45758:16 547.76361:23 547.83112:17 548.17822:17 548.24286:16 548.43585:18 548.46661:29 548.81207:18 549.02533:27 549.34161:34 549.45087:17 549.54547:20 550.36554:51 550.41107:20 550.47650:16 551.32513:32 551.42987:44 551.48346:81 551.51245:103 552.37433:18 552.40271:38 552.42633:16 552.49561:16 553.36530:19 553.38354:33 553.43298:18 554.19171:20 554.36035:16 555.33759:54 555.37573:32 555.41528:36 555.45068:37 556.35120:17 556.38049:53 556.40955:55 556.43188:17 556.49854:34 556.61200:16 557.24133:20 557.26770:16 557.30811:17 557.36841:17 557.39459:33 557.41278:20 557.45215:38 557.47369:16 558.32343:16 558.36609:37 558.43903:19 558.58362:16 559.33630:26 559.36420:17 559.39026:40 560.33777:16 560.36469:60 560.40466:18 560.48639:17 561.29883:17 561.38275:32 561.40533:112 561.44403:74 561.48615:39 561.59814:19 562.37836:21 562.41058:126 562.46307:33 562.49292:39	75086.9	82529.9	70418.8	203393	148228	44519	52306.3	172490	147373	208689	57686.7	37433.6	20108.4	71769.8	164142	6146.53	16552.4	88472	35136.2	35975.5	3958.13	11141.6	22281.1	30636	17219.5	21141	53303.4	29227.5	56038	14161
24943	8.714	822.549	Scytophycin D	[M+H]+	C45H75NO12	Diterpene lactones	103.05482:19 104.10490:586 104.12389:16 105.06832:109 105.10463:42 106.07584:39 107.05003:35 107.08139:29 107.08735:34 109.06590:37 109.08890:24 109.09801:199 109.10564:89 110.05442:16 110.06855:22 110.08605:24 110.09747:39 111.07916:25 111.10751:17 112.98779:20 113.05455:52 113.10539:19 114.10384:18 114.12997:16 115.00100:18 115.28657:17 116.04351:23 117.05748:16 117.07626:19 118.00758:22 118.06897:18 118.11545:33 118.12774:18 119.04523:25 119.08341:72 119.09016:34 120.97050:18 121.03912:19 121.06141:84 121.09641:197 121.10514:87 122.10789:54 123.03884:18 123.07706:20 123.08409:34 123.09298:109 123.11105:98 123.12460:18 124.12043:35 124.99850:1935 125.01823:41 125.04953:16 125.09036:57 125.09708:24 125.13235:23 126.00694:38 126.10178:17 127.00565:19 127.04782:18 127.05807:16 127.07793:27 127.11224:23 127.70927:17 128.03709:16 128.10493:19 128.43057:19 129.05707:19 129.07152:42 131.06194:19 131.07608:42 131.08379:95 132.08252:19 133.05136:17 133.06654:23 133.10182:202 134.06424:18 134.07797:18 134.09508:18 134.10207:42 134.10783:18 134.97404:34 134.98454:32 135.07469:33 135.10339:20 135.11143:73 135.12025:59 136.05550:16 136.11934:40 136.13164:23 137.05582:35 137.09860:74 137.13208:60 138.06619:22 138.08224:35 138.09746:16 138.14258:27 139.00597:19 139.03455:31 139.04601:22 139.09908:16 139.11432:34 139.91348:17 140.10831:17 141.01451:63 141.02194:57 141.07335:35 141.08565:14 141.09117:42 141.11603:17 141.52643:23 142.92055:16 143.08223:105 143.08778:32 144.08429:21 145.04247:28 145.04973:20 145.07141:29 145.08952:60 145.10179:160 145.10875:44 145.41599:16 146.09398:17 146.10722:38 146.98119:16 147.10628:53 147.11942:78 148.11507:70 149.09737:97 149.12701:111 150.06406:16 150.08493:40 150.10056:17 150.14207:35 151.08173:17 151.10913:42 151.12210:29 151.14114:23 152.11571:18 153.08630:17 153.11981:16 153.64871:19 154.07704:18 154.09750:16 154.12823:16 154.17924:17 155.09744:32 155.11041:50 155.71666:18 156.09865:16 157.08420:33 157.09160:28 157.10126:16 158.09630:17 158.10516:20 159.03983:21 159.06631:26 159.07729:16 159.10353:20 159.11456:118 159.72809:17 160.12842:17 160.95761:16 161.08418:32 161.10303:55 161.11499:23 161.12790:128 161.13957:27 161.97318:19 162.09566:21 162.13335:17 163.01700:21 163.06126:53 163.07539:20 163.10497:65 163.11879:74 163.12901:18 163.14838:115 163.15813:47 164.00688:35 164.05986:21 164.10989:45 164.15221:23 164.99741:26 165.08228:36 165.11861:34 166.05020:57 166.06071:145 166.07285:32 166.09827:27 166.13078:18 166.14680:19 167.02089:19 167.05406:20 167.11122:20 169.01706:45 169.02780:59 169.04288:16 170.00987:16 170.09512:16 170.11520:32 170.99159:35 171.03394:19 171.07623:17 171.09387:28 171.10452:95 171.12231:16 173.05029:16 173.09151:19 173.10025:17 173.13097:88 175.02667:25 175.14456:59 176.11803:16 177.02139:19 177.03636:17 177.11372:37 177.12384:21 177.15929:141 178.09625:17 178.13225:16 178.16599:23 179.01559:17 179.02882:16 179.18130:16 179.96916:16 180.14362:57 180.15390:17 180.67410:19 180.73750:16 181.03528:16 181.08286:27 181.10429:60 181.12357:39 182.09622:18 182.11914:16 182.87416:17 182.97969:16 183.09169:21 183.10228:31 183.11215:20 183.13869:16 183.25258:16 183.87292:19 183.95308:23 183.98277:17 184.01501:23 184.03133:16 184.07249:69012 184.09822:27 184.12456:32 184.24483:16 184.48198:16 184.51169:19 185.00999:37 185.07588:3671 185.10820:16 185.12601:183 186.07047:150 186.07982:293 186.12581:16 186.13559:18 187.00740:17 187.07481:21 187.13771:30 187.14738:55 188.05272:19 188.10982:25 188.14494:16 188.15935:16 188.25258:45 189.11378:16 189.13329:40 189.15320:34 189.16553:127 189.23047:16 190.00604:19 190.11180:18 190.97250:17 191.10843:35 191.18550:19 192.01656:21 192.06441:60 192.10898:18 192.16913:19 193.01935:21 193.11620:129 193.12781:95 194.07935:21 194.12685:18 194.15250:21 194.57138:16 194.99896:37 195.00713:16 195.08211:27 195.09903:34 195.12285:18 196.06906:22 196.13553:16 196.96410:20 196.99878:18 197.01183:16 197.02473:43 197.07643:26 197.13260:32 198.13626:25 198.15341:16 198.96599:19 199.08780:33 199.12062:19 199.14017:73 199.15388:24 200.15567:32 200.99292:16 201.08604:18 201.12805:34 201.16586:97 201.57860:17 202.12738:16 202.15688:16 203.09367:18 203.17719:84 204.11957:17 205.08406:25 205.11687:40 205.15585:133 205.22345:16 205.94414:16 206.08035:845 206.10297:39 206.12605:20 207.03523:41 207.06178:17 207.07626:22 207.08600:36 207.13867:21 207.18230:20 208.08432:23 209.11685:41 209.12529:25 209.14059:19 209.92049:41 210.06819:19 210.98907:49 211.00429:19 211.12038:23 211.14177:40 211.16408:19 211.91377:49 211.92593:18 213.04376:42 213.06889:19 213.11765:16 213.12970:25 215.04118:17 215.12732:20 215.14717:73 215.16209:18 215.17911:147 216.09364:21 216.18025:36 217.08595:16 217.12050:16 217.16060:98 217.18657:50 217.19859:68 218.11990:21 218.19630:17 219.07059:20 219.11909:18 219.16220:37 219.17784:19 219.18542:17 220.05760:17 220.12859:16 220.16895:35 221.04591:23 221.12527:37 221.14200:16 221.15413:35 222.14688:18 222.32008:17 222.94580:40 223.05887:16 223.12366:26 223.13742:19 223.14728:18 223.15886:17 224.08664:281 224.10147:40 224.12877:22 224.16194:29 224.78856:23 225.03389:16 225.08698:32 225.91539:17 226.05319:22 226.08499:21 226.16896:17 227.02118:18 227.03888:18 227.11809:67 227.13231:82 227.17630:32 227.20926:18 228.14029:21 228.18153:25 229.03992:32 229.13484:58 229.14764:48 229.15492:15 229.18175:18 229.21223:21 229.92348:25 230.13589:33 231.11357:21 231.13126:32 231.14412:49 231.15678:16 231.17276:16 231.20940:37 231.22116:16 232.41850:19 233.02100:34 233.14380:16 233.15891:19 234.04294:18 234.05219:45 234.15474:26 234.19038:18 235.09923:20 235.14763:16 235.16385:33 235.20081:19 236.09979:32 236.96753:18 237.16943:23 239.06654:17 239.09636:16 239.18533:51 239.23225:36 239.93803:31 239.94618:29 239.96552:17 240.95477:16 241.04099:17 241.11693:16 241.12547:21 241.14204:46 241.19095:17 241.19861:65 242.16916:18 242.20299:38 243.14536:19 243.20396:32 243.21429:96 243.22823:16 244.20073:17 244.99651:23 245.06329:19 245.14691:16 245.20317:16 245.22371:41 245.90204:21 246.12555:16 247.03094:17 247.10170:31 247.13675:16 247.18434:20 247.20824:16 248.04211:25 248.12003:16 248.16547:19 248.19719:22 248.21352:18 249.13866:21 249.14653:53 249.18605:59 249.20866:27 250.86386:16 251.14647:20 251.16608:143 252.12569:16 253.05051:37 253.07750:19 253.10997:36 253.17226:38 254.03563:23 254.05411:33 254.13524:16 254.24698:19 255.16260:59 255.18164:118 255.20479:24 255.21689:30 256.16458:86 256.18320:16 257.13992:18 258.14355:18 258.18735:17 258.24512:19 258.95328:19 259.04376:21 259.12466:19 259.16980:35 259.19092:17 259.20328:23 259.21878:37 260.16425:17 260.20499:18 260.98511:17 261.06131:18 261.09384:16 261.13907:41 261.18478:16 261.20944:36 261.22272:34 262.06503:17 262.19150:17 262.21576:35 262.23309:18 262.98682:25 263.02762:19 263.06604:22 263.07837:26 263.10992:17 263.12793:26 263.19992:38 263.21445:19 264.08145:18 264.14914:21 264.17361:17 265.05969:16 265.08966:35 265.13947:18 265.18259:16 266.06500:18 267.04309:19 267.08658:17 267.13419:25 267.16339:44 267.19785:16 267.94635:36 268.55893:21 269.15637:45 269.18393:52 269.22049:35 269.23993:59 269.99380:16 270.06760:16 270.22012:17 271.04663:18 271.11395:16 271.16293:22 271.17563:17 271.19238:53 271.20551:18 271.25018:19 272.09555:28 272.17026:19 273.17831:142 273.19672:85 273.21420:21 273.22607:21 274.14761:18 274.17819:16 274.19089:21 275.14423:19 275.17758:66 275.20480:78 275.92923:17 276.10965:17 276.20044:48 276.66589:28 276.92636:16 277.04050:18 277.11133:21 277.17191:16 277.20319:47 277.22141:171 277.93549:16 278.06265:27 278.10770:20 278.98425:18 279.03058:17 279.08755:16 279.11179:32 279.14063:19 279.17892:17 279.19797:32 279.22635:19 280.09882:17 280.20331:23 280.22165:20 280.99915:17 281.12589:18 281.97354:18 282.05899:20 283.11606:37 283.15765:28 283.16815:18 283.22339:18 283.23630:19 284.16107:48 284.17465:16 285.10104:16 285.13934:25 285.16125:26 285.19098:17 285.92990:16 285.94427:64 285.95517:157 286.14105:17 287.06458:20 287.16263:43 287.22803:16 288.12735:17 289.08780:35 289.17212:63 289.18311:52 290.18408:45 291.06317:16 291.18466:97 291.20303:37 292.20624:67 292.23093:37 292.96851:16 292.99069:17 293.03369:16 293.19385:16 293.20587:39 293.21603:16 294.10059:21 294.31854:23 295.05710:20 295.25125:17 297.13632:16 297.15298:17 297.23868:18 298.09015:18 298.12701:18 298.17682:22 299.09869:56 299.11719:20 299.12726:22 299.19974:16 299.26630:21 300.12073:18 300.19193:16 300.22238:19 301.13318:19 301.18896:16 301.25900:19 302.14716:22 302.17163:23 303.09814:16 303.11301:27 303.13446:18 303.18250:21 303.25146:19 304.24792:50 304.26431:71 304.27780:61 305.13660:22 305.23987:21 305.25818:39 305.27762:36 306.04974:25 306.28040:219 307.09390:17 307.14502:18 307.19943:39 307.23676:18 307.27634:37 307.29297:18 308.13196:17 308.18710:17 308.20108:21 308.26202:17 308.28632:34 308.76471:21 309.18439:20 309.20868:33 309.22263:18 310.21609:17 310.31717:27 311.00677:20 311.04004:19 311.14279:18 311.27484:19 311.30255:26 312.04218:20 312.18976:16 313.08459:17 313.09695:17 313.27588:74 313.29391:17 314.14798:19 314.21124:21 315.09900:16 315.15115:27 315.17596:58 315.21182:16 315.22647:17 315.27615:19 315.29999:21 316.09973:16 316.13751:19 316.19229:39 316.22534:16 317.08499:43 317.11661:37 317.16507:19 317.17746:50 317.23624:16 317.29962:29 317.70874:41 318.10156:28 318.17828:16 318.25934:16 319.05023:19 319.12543:16 319.14880:21 319.27655:20 320.27335:22 320.45297:16 320.47198:19 321.09692:16 321.12054:20 321.13977:17 321.15433:16 321.18130:18 321.20905:21 321.23785:18 323.08881:21 323.11234:29 323.14539:84 323.19620:64 323.23877:39 323.27585:16 324.17633:16 324.19751:54 324.21866:17 324.27756:20 324.95325:26 325.08307:21 325.17740:16 325.19653:51 325.21494:16 326.12265:21 326.19370:19 327.01263:18 327.16571:44 327.24524:33 327.27460:41 328.09985:17 328.13818:17 328.17340:23 328.22449:19 328.28604:16 329.02197:18 329.07953:23 329.13876:16 329.15274:25 329.17807:40 329.19061:22 329.46338:16 330.12354:69 330.14410:18 330.19568:16 330.39398:16 330.75754:19 331.12152:19 331.16147:37 331.20294:48 331.23492:21 332.11865:18 332.13049:16 332.15277:58 332.18033:16 332.25510:20 333.13364:16 333.14880:55 333.17053:90 333.21603:16 333.23724:17 333.26981:22 334.14963:21 335.13013:33 335.14603:20 335.16409:86 335.19168:36 335.25525:535 335.28641:81 336.16418:16 336.20175:16 336.25217:55 336.26636:88 336.28931:20 337.13791:16 337.15808:54 337.17868:41 337.21378:44 337.25217:56 337.27274:82 338.22220:23 338.25604:46 338.27747:71 339.19342:25 339.22794:26 339.28979:53 340.10147:16 340.14426:23 341.17572:16 341.21051:18 341.25760:16 341.29385:19 342.00424:17 342.21848:19 342.93912:18 343.17377:23 344.24310:19 345.12643:21 345.14844:22 345.72198:29 346.11490:16 346.12506:19 346.13940:16 346.20340:18 346.24521:19 347.15674:34 347.22369:39 347.24591:43 347.27158:21 348.08249:16 348.21481:18 348.25803:15 348.27066:19 349.03281:16 349.11868:18 349.15869:19 349.20490:22 349.23895:18 349.25134:74 350.10043:16 350.15817:16 350.97906:18 351.15076:37 351.24359:77 351.27435:37 352.17938:23 352.25034:16 352.26678:27 352.33829:16 353.14066:52 353.15097:122 353.25211:35 354.20398:16 354.91873:21 355.08206:16 355.15347:42 355.20831:16 355.25854:23 356.04913:17 356.93369:17 357.12537:17 357.16757:57 357.19495:23 358.11310:16 358.23004:16 359.00980:16 359.02838:28 359.13016:37 359.16714:36 359.23688:17 359.25192:16 360.11087:29 360.20142:22 361.08685:18 361.20178:16 362.18042:36 363.08331:17 363.14359:55 363.22009:52 363.24042:22 364.13629:16 364.22113:46 364.27863:16 365.12628:16 365.17813:33 365.22156:60 365.24152:77 365.26929:21 365.29202:17 365.31635:25 365.33020:18 365.36365:50 366.20215:17 366.22873:23 366.32825:19 367.11423:16 367.14255:29 367.17227:20 367.19955:25 367.23486:16 368.19464:21 368.26447:18 369.21951:18 369.23276:17 369.25906:21 369.32297:22 370.00534:17 370.27487:25 371.04224:21 371.10837:17 371.21777:17 371.24323:16 371.57291:17 372.07089:21 372.17780:16 372.91449:17 373.12695:34 373.15619:34 373.17261:19 373.22989:16 373.28400:20 374.16821:16 375.10065:16 375.12500:20 376.10239:19 376.21307:23 377.05521:19 377.16174:33 377.19470:21 377.21567:32 377.25052:16 377.29236:16 378.08908:16 378.14157:18 378.20660:21 379.22464:16 380.22028:16 381.13702:17 381.20648:18 381.22791:19 381.24115:19 382.22141:19 382.25012:23 383.13580:19 383.18906:18 383.23642:202 383.26791:52 384.33365:19 384.91898:16 385.14154:23 385.17453:79 385.18698:70 385.22693:17 386.23517:17 386.24939:18 387.12564:35 387.15030:16 387.16312:18 387.20584:16 387.21716:19 387.26495:43 388.11432:43 388.20233:16 388.91971:16 389.03033:16 389.20334:16 389.23102:100 390.12936:19 390.22101:17 390.25110:59 390.30875:22 391.16809:19 391.23727:43 391.26596:36 391.30899:19 391.65686:16 392.07611:56 392.18069:17 392.24615:20 393.19312:21 395.14224:25 395.16519:17 395.18219:33 395.28491:22 395.37817:18 396.27322:16 396.33585:20 396.68011:16 397.04187:18 397.16077:16 398.00330:17 398.25018:46 398.30438:18 399.14493:16 399.18903:17 399.25214:26 400.23019:18 400.24506:23 401.07532:16 401.12799:16 401.15894:64 401.21210:54 403.23337:16 403.28543:16 403.29810:22 405.33490:113 405.35178:198 405.37665:16 406.31549:19 406.35287:62 406.37076:17 407.14279:23 407.18176:17 407.21460:25 407.33151:20 407.35162:26 407.36884:16 408.08820:16 408.25336:51 408.27203:17 409.13425:16 409.15515:28 409.18073:23 409.27258:17 410.20758:17 410.24277:16 411.00327:22 411.13110:17 411.25421:33 411.33978:16 411.35294:22 411.89920:18 412.29648:18 413.19919:17 413.21512:16 414.14240:16 414.21307:19 414.77002:19 415.12344:16 415.14136:18 415.21436:16 415.23752:18 415.47449:17 416.14716:17 416.34076:16 416.50372:16 417.11932:40 417.13852:22 417.22305:33 417.31363:19 418.06638:21 418.14081:16 418.23746:16 418.25229:25 419.15369:16 419.16956:36 419.18790:27 419.24167:37 419.28787:16 419.35934:16 420.26010:16 420.27835:16 420.29739:16 420.53842:18 421.05670:32 421.25745:18 421.29111:99 421.30923:40 421.32639:24 421.34875:16 422.31387:65 423.10193:16 423.19189:20 423.20834:16 423.26019:16 423.28143:33 423.29449:18 423.34558:466 423.36926:1077 424.10272:21 424.16464:41 424.32977:43 424.34607:104 424.37207:158 424.53995:22 425.00861:18 425.23093:34 425.27985:17 425.34680:16 425.36893:35 427.14551:16 427.20313:16 427.63416:23 428.07404:27 428.16818:19 428.19211:18 428.20645:16 428.32147:16 429.06415:16 429.20422:16 429.24594:17 429.27368:17 429.28665:21 429.32800:16 430.12088:17 430.17065:17 431.12268:18 431.16360:17 431.19275:17 431.26953:27 432.04108:21 432.12704:19 432.17935:16 432.19937:26 432.24130:17 433.08710:16 433.23798:17 433.28558:19 434.21332:17 434.26880:21 434.65707:17 435.10828:16 435.17242:16 435.21100:18 435.22656:16 435.30438:38 435.32999:16 436.08643:21 436.28934:16 436.30231:16 436.55896:28 437.15848:17 437.17447:37 437.19220:33 437.26740:16 437.29114:57 437.31836:48 437.35165:16 438.22748:16 438.24622:16 438.36115:32 439.06219:17 439.14755:29 439.20923:22 439.22678:23 439.26334:33 439.28403:42 439.33929:37 440.22000:35 440.25793:160 440.28580:17 440.35022:16 441.12378:18 441.23346:37 441.25934:16 441.35727:19 441.38275:21 441.67743:19 442.68033:17 442.82324:19 443.09314:27 443.11008:18 444.17233:23 444.25134:17 445.19495:22 445.27704:16 445.97482:20 446.07425:20 447.11295:17 448.30252:18 448.32663:17 448.77457:27 449.02039:16 449.21359:20 449.27930:17 449.29483:16 449.31607:33 449.34512:17 449.36942:77 450.21158:17 450.30148:21 450.31961:18 450.37512:16 451.04947:17 451.19699:32 451.23663:16 451.34610:17 451.39319:61 452.25171:16 452.97629:16 453.16653:17 453.18967:22 453.27246:23 454.15576:16 454.17633:16 454.20355:16 454.30438:18 455.18506:58 455.28052:26 456.07452:17 456.10504:19 456.21796:19 456.29108:18 457.07904:22 457.14774:16 457.25452:46 457.26617:18 457.28946:18 457.30869:59 457.86758:16 458.02057:21 458.19675:21 458.22144:28 458.33405:22 459.22083:17 459.94080:18 460.15717:16 460.27621:29 460.31921:17 461.03934:16 461.30066:55 462.11111:16 462.32571:23 463.08795:26 463.23013:16 463.32468:78 463.90640:40 464.11633:18 464.30783:23 465.15393:36 465.27560:26 465.34076:17 465.69672:19 465.94513:16 466.02277:21 466.19647:17 466.28253:16 466.34058:20 467.12231:39 467.20465:18 467.23251:18 467.27582:19 467.36603:68 467.38992:56 467.42657:16 467.65375:16 468.12567:20 468.15738:18 468.18231:35 468.36340:70 468.39813:18 469.13803:34 469.16251:16 469.18439:54 469.22632:85 469.26025:17 470.20422:16 470.22318:24 470.24301:16 470.76370:16 471.15356:30 471.17633:189 471.19730:116 471.24103:17 471.28058:17 471.29901:17 471.31592:18 471.37134:18 472.16412:16 472.19589:35 473.19424:19 473.22632:38 473.29202:22 473.33633:17 473.37570:25 474.16870:16 474.18723:17 474.20447:16 474.21976:21 475.19836:17 475.38519:17 477.15558:16 477.22760:35 477.27563:46 477.30234:57 477.38074:32 477.91708:19 478.17084:97 478.30865:41 478.33273:127 478.35922:18 478.38220:29 479.04663:16 479.28543:18 479.34537:37 479.36377:23 480.18729:19 480.27975:16 480.32184:16 480.69873:22 481.11462:19 481.17017:33 481.20935:20 481.23483:21 481.30679:30 481.41956:18 481.80457:41 482.11331:35 482.31738:16 482.40363:17 483.14597:37 483.18542:19 483.20740:29 483.32755:17 484.15976:28 484.17807:16 484.32742:18 484.61041:24 485.10904:16 485.15652:17 485.20154:34 486.05667:22 486.15387:17 486.17630:52 486.20001:16 486.25409:19 486.39032:18 487.04260:25 487.11224:16 487.12756:17 487.19370:17 487.20923:18 487.23477:16 487.31808:18 487.34164:37 488.03992:18 488.26230:16 488.48965:21 489.15585:16 489.18896:39 489.35355:84 489.37946:82 490.16226:17 490.33762:35 490.37799:18 491.22986:18 491.28497:39 491.31866:17 491.35883:71 491.37555:45 491.39584:38 492.07584:21 492.15649:17 492.23184:35 492.29471:18 492.33008:16 492.37314:36 492.38870:20 493.04910:19 493.17355:80 493.35007:17 493.37631:59 493.41214:45 494.02267:16 494.04962:16 494.27704:36 494.39053:19 494.40744:16 495.08780:22 495.10544:16 495.12460:16 495.16837:21 495.40756:59 495.42831:20 496.15240:38 496.18091:16 496.32889:123 496.35501:70 496.68695:36 497.09985:16 497.15283:34 497.26382:18 497.29651:59 497.31870:20 497.33179:17 497.35474:60 498.15530:16 498.17682:38 498.27448:25 498.29333:20 498.31479:20 499.12848:21 499.20264:16 499.27188:18 499.29053:16 499.32608:30 500.13138:33 500.15457:36 500.17487:16 500.22076:19 500.29333:18 500.33560:42 501.08325:25 501.14127:16 501.17883:53 501.26785:73 501.28699:19 501.32559:71 501.34698:72 501.37558:40 502.12982:16 502.20490:16 502.33392:51 503.12997:25 503.15933:44 503.19385:33 503.26617:38 503.33060:37 503.35172:40 503.38760:34 503.92990:16 504.11490:19 504.18140:16 504.25513:39 504.29791:17 504.32248:16 505.12335:19 505.28513:16 505.30338:17 505.32727:34 505.38580:57 505.42538:25 506.24936:38 506.37479:38 506.40167:35 507.27042:18 507.37634:67 507.39929:109 508.35187:16 509.11136:39 509.14435:17 509.21112:18 509.25641:16 509.34232:37 509.35974:16 509.73557:23 510.15845:21 510.24088:16 510.35596:21 511.14230:16 511.19934:16 511.32169:17 511.35947:34 511.68140:22 512.08667:16 512.27979:16 512.31738:18 513.25507:34 513.28772:31 513.34790:36 513.75165:16 514.40466:16 515.24231:16 515.29266:18 515.74207:20 516.13434:22 516.26245:17 516.28845:35 516.32098:17 516.33765:19 516.36237:19 517.21313:20 517.27368:18 517.29163:16 517.37439:25 518.08282:16 518.30640:35 519.17786:16 519.28857:57 519.31183:39 519.34302:18 519.38062:16 519.39764:22 520.31909:21 520.36145:23 520.68506:18 521.16266:76 521.19116:18 521.24359:16 521.33612:57 521.77008:24 522.13269:17 522.18024:59 522.19769:25 522.32153:17 522.35419:20 523.18665:18 523.22577:18 523.27441:19 523.30591:20 523.33429:20 523.37787:61 524.13788:32 524.17133:384 524.20087:285 524.29144:23 524.31989:17 524.45038:17 525.10150:19 525.14691:16 525.19305:43 525.32050:16 525.40924:38 526.13696:18 526.19971:19 526.26294:26 526.31201:16 526.36963:18 526.41956:16 527.18353:23 527.22302:47 527.30975:41 527.36108:92 528.16534:18 528.25293:64 528.37726:41 529.34631:16 529.38300:49 529.74231:17 530.18530:19 530.26257:26 530.29761:23 530.35522:30 530.37152:56 530.39850:54 530.69519:17 531.02148:17 531.07819:37 531.38269:19 531.40338:16 531.55255:20 532.30157:56 532.32825:16 532.37360:16 532.41199:138 532.52173:18 533.15411:16 533.19495:19 533.27979:18 533.30957:38 533.33319:25 533.39185:64 533.42261:40 534.14990:17 534.42053:32 535.03491:22 535.21826:17 535.32507:17 535.34070:16 535.41003:36 535.43457:32 535.97058:21 536.27118:17 536.33643:16 536.55066:22 536.95465:20 537.27631:14 537.28772:39 537.33429:21 537.37170:27 537.39087:16 538.36145:16 539.26300:23 539.36652:16 539.39807:17 540.37933:17 541.18182:16 541.31348:38 541.35852:56 541.39990:23 542.36298:16 542.40118:47 542.68561:21 542.90582:17 543.15869:21 543.18890:20 543.21417:19 543.35168:16 543.37262:16 543.39197:35 543.42377:44 544.26892:17 544.31244:33 544.33759:19 544.35974:44 544.37982:16 544.93781:17 545.32605:28 545.36719:75 545.38989:93 545.42114:38 546.19629:36 546.35175:36 546.52582:17 547.35474:16 547.38623:57 547.42780:19 547.44855:17 547.52020:20 548.14478:16 548.21875:33 548.28168:18 548.31354:52 548.35675:17 548.36902:38 548.39398:25 548.43237:18 549.22668:16 549.29706:18 549.42529:18 550.21765:22 551.12531:16 551.18848:30 551.23450:44 551.38605:18 552.39093:42 553.08496:16 553.31494:33 553.34155:34 553.38696:16 553.41937:16 553.97583:16 554.27795:16 554.39209:34 554.45630:16 555.19269:18 555.23798:33 555.35455:23 555.39850:16 556.38165:17 556.42035:17 556.46246:26 557.28583:17 557.31989:86 557.35492:20 558.27222:17 558.33203:16 558.42505:17 558.43958:21 559.31952:17 559.36102:45 560.35828:34 560.40167:17 560.42773:19 560.68042:22 561.28644:16 561.41815:35 561.44775:17 561.46552:19 562.38910:16 562.45709:41 563.38434:71 563.42188:163 563.45331:66 563.50055:16 564.14893:18 564.31549:19 564.37482:35 564.39349:17 564.44208:34 564.50018:21 565.32544:16 565.35364:78 565.39630:70 565.45483:39 565.99219:20 566.25110:21 566.28345:32 566.30585:72 566.36517:37 566.39362:33 566.53644:16 567.09009:16 567.27954:23 567.30469:16 567.36707:25 567.38373:30 567.40558:18 568.09241:16 568.29266:17 568.31702:16 568.35022:19 568.37805:18 569.11487:16 569.20447:17 569.24780:16 569.39911:53 569.44543:16 570.19604:16 570.27539:16 570.30237:16 570.42975:37 571.30414:32 571.44189:16 571.46442:18 571.48022:20 572.26147:16 572.28436:18 573.11591:17 573.27399:16 573.46222:20 573.48694:29 574.34082:21 575.31488:16 575.36865:16 575.45874:43 575.50378:33 576.24927:18 576.34204:35 576.37573:18 576.39978:22 576.45154:16 577.36328:16 577.39642:16 577.52002:16 578.24371:17 579.12585:18 579.34314:16 579.36902:33 579.41809:18 580.12469:17 580.65155:19 581.21063:18 581.34808:36 581.37305:118 581.40240:259 582.36047:53 582.41321:91 583.29907:16 583.33966:38 583.39203:144 583.99207:19 584.24554:41 584.39252:20 584.42316:21 584.44519:16 584.76563:17 585.25580:19 585.39288:109 585.41083:37 585.47711:18 587.41223:32 587.44922:70 587.48352:41 587.50616:34 587.96387:17 588.41730:32 588.44586:16 588.52191:25 589.28668:16 589.38898:17 589.42975:17 589.96222:21 590.49750:16 591.33386:17 591.40430:16 591.61707:16 592.29895:17 592.36780:17 592.45135:17 592.58636:25 593.25903:17 593.31946:17 593.37872:16 593.39795:21 594.01099:16 594.20056:23 594.34052:18 594.36273:22 595.19556:16 595.26569:16 595.31274:34 595.38245:16 596.37677:42 596.49152:19 597.29285:36 597.32843:18 597.34552:16 597.37360:17 597.45435:18 598.38928:16 598.61780:25 599.31458:19 599.37891:81 599.41461:83 599.50458:18 600.24445:17 600.36847:21 600.40326:103 600.45886:27 601.34106:27 601.37042:29 601.41028:73 601.44305:31 601.47546:21 601.51105:17 602.39008:20 602.40649:19 602.43372:17 602.68347:17 603.28510:18 603.41547:16 604.31226:17 604.37982:18 604.45544:16 605.08600:18 605.43597:37 605.47479:24 605.50397:17 606.30902:16 606.38824:16 606.44092:16 607.29395:51 607.39935:34 607.42230:82 607.44226:43 607.48456:39 608.07904:16 608.40192:26 608.43530:74 609.16736:16 609.27740:41 609.44513:33 610.37115:17 610.42853:18 610.47882:49 610.50104:18 610.58954:17 610.67932:20 611.17938:23 611.20111:25 611.28058:16 611.31329:35 611.36945:17 611.41614:16 611.46960:131 611.89343:16 612.46234:16 612.63983:19 613.08356:27 613.34277:66 613.36481:16 613.47974:18 613.51471:22 614.42010:86 614.45300:34 614.51672:21 615.34833:20 615.37415:16 615.39899:18 615.45715:19 616.40118:19 616.50604:16 616.57410:16 617.33020:18 617.41687:22 618.30688:16 619.33844:42 619.37927:33 619.43579:18 619.47095:26 620.22998:16 620.39630:18 621.30310:36 621.34088:54 621.38715:22 621.42352:16 621.48279:16 621.50800:16 622.43359:23 623.33514:32 623.43219:328 623.62750:17 624.26520:16 624.44025:63 624.45605:17 624.71375:24 625.09338:25 625.33746:17 625.36456:21 625.39124:27 625.43140:162 625.46509:32 626.23621:19 626.32434:43 626.40662:28 626.43134:50 626.47034:84 626.65277:21 627.25616:16 627.40424:25 627.45776:35 627.48883:17 628.28033:18 628.40948:19 628.44885:18 629.15771:21 629.43896:35 629.47559:33 629.50073:25 631.35522:16 632.35675:16 632.41144:22 633.37482:19 633.42841:25 633.46942:16 633.53632:17 633.60657:22 634.39764:33 634.43872:16 635.18335:19 635.24585:21 635.33118:17 635.37311:19 635.40802:20 636.35406:22 637.24371:20 637.31879:17 637.37811:87 637.41168:82 637.48846:29 638.31396:16 638.41254:63 638.43958:19 639.33563:18 639.35376:17 639.40814:58 640.26721:17 640.48395:16 641.11743:16 641.29840:16 641.35571:19 641.41254:269 641.46893:149 642.40112:36 642.42578:111 642.45032:132 642.47284:41 642.92194:17 643.39258:66 643.43713:259 643.47046:85 643.50610:70 644.39703:16 644.42224:32 644.44885:69 644.49310:59 645.40143:79 645.46399:74 645.51038:57 646.30432:24 646.40051:17 646.43237:59 646.47040:58 646.51477:32 647.27411:21 647.36627:16 647.39380:16 647.47424:36 648.65137:21 648.80731:19 649.33325:56 649.36639:23 649.41418:43 649.45551:19 649.50848:23 650.21637:16 650.28992:22 650.43915:193 650.48950:16 651.38110:33 651.40497:17 651.45197:24 651.48431:115 652.38043:16 652.41266:17 652.44110:53 652.50464:38 653.23688:24 653.31897:16 653.44427:16 653.47186:51 653.49481:37 653.99994:16 654.11115:18 654.17841:19 654.33948:23 654.36664:16 654.47906:16 654.49622:27 654.57019:17 655.12646:22 655.14868:27 655.29675:40 655.31323:21 655.35187:19 655.39050:47 655.43445:49 655.46820:20 657.24341:22 657.30078:52 657.38916:64 657.81189:22 658.39313:21 658.43896:16 658.47565:23 658.72717:17 659.28729:19 659.40887:90 659.46912:22 660.45306:84 660.48303:59 661.32684:18 661.34467:22 661.39868:33 661.45502:16 661.49310:38 662.27545:18 662.41699:16 662.43793:18 662.46484:16 662.50592:16 663.39362:74 663.45300:47 663.48749:53 664.19885:16 664.39417:37 664.41565:49 665.27075:17 665.37756:23 665.41608:32 665.45343:18 666.17365:32 666.33154:41 666.45844:38 667.04205:33 667.25696:16 667.31744:19 667.36707:16 667.38055:35 667.42847:18 667.50067:33 667.82507:18 668.25952:18 668.39984:17 668.49432:16 668.52026:25 669.27313:18 669.30487:78 669.35870:18 669.44519:16 670.29193:18 670.41901:16 671.24133:19 671.44299:16 672.31427:32 672.36230:20 672.40326:17 673.29321:38 673.33917:16 673.41907:32 673.46356:17 674.26855:16 674.31024:16 674.51135:16 675.30206:23 675.41364:51 675.44537:17 676.44159:17 676.45917:48 677.34668:17 677.38531:38 677.41046:36 677.43811:41 677.57520:17 678.37042:19 678.48126:18 679.36664:56 679.43585:39 679.49786:16 680.33716:57 680.35309:17 680.42877:17 680.47083:111 680.51215:19 681.28278:21 681.30756:27 681.39270:28 681.45593:121 681.48627:33 682.28717:16 682.48553:39 682.53485:16 683.17316:16 683.23285:16 683.40277:17 683.44379:119 683.47607:116 683.77203:21 684.26917:17 684.46387:167 685.45410:17 685.49146:30 685.55725:16 687.38513:39 688.42194:36 688.45331:54 689.02014:23 689.23169:33 689.32336:16 689.43402:43 689.46283:16 689.75366:16 690.29285:25 690.45020:49 690.48206:66 691.37836:42 691.39606:32 691.44629:54 691.48163:34 691.76624:19 692.31787:16 692.39020:48 692.46063:20 692.55438:36 693.42328:90 693.54156:19 694.22913:62 694.35138:18 694.41949:95 695.06616:17 695.34113:16 695.38013:45 695.42834:93 695.47675:16 695.56848:23 696.81818:18 697.22833:19 697.25824:33 697.40375:32 697.43530:19 698.43103:33 698.48529:18 700.46680:21 700.94244:17 701.31201:16 701.33911:17 701.37708:16 702.40381:18 702.53735:16 703.00189:16 703.27094:33 703.42560:19 704.00903:18 704.31470:19 704.41766:16 705.30969:21 705.34283:18 706.24255:16 706.42584:37 707.31219:17 707.33789:17 707.36841:16 707.48700:16 708.41302:24 708.43866:23 708.48090:16 708.54663:29 709.23694:22 709.36572:18 709.40668:25 710.22113:22 710.37427:16 710.43207:68 710.50311:57 710.58289:20 711.32147:16 711.40686:57 711.44763:34 711.49835:48 711.54156:38 711.59161:34 712.00555:19 712.39221:16 712.51013:49 713.41376:61 713.45044:53 713.47736:34 713.56366:37 714.44617:16 715.35419:49 715.38647:20 715.51355:32 716.35144:64 716.44745:34 716.48254:40 716.50140:34 717.39539:17 717.42065:16 717.47876:78 718.38684:18 718.44183:42 718.78766:16 719.05682:16 719.29236:24 719.35150:46 719.42224:16 719.46002:27 720.44110:19 720.83124:23 721.18549:18 721.34497:18 721.43427:32 722.40491:36 722.47980:19 723.09204:17 723.32092:16 723.35712:83 723.47095:19 724.30591:18 724.36072:22 725.32050:16 725.44556:16 725.52301:18 725.58472:27 726.15973:18 726.46063:39 726.52747:16 726.56665:16 727.37750:16 727.50482:32 727.89301:21 728.29095:16 728.46527:16 728.49451:37 728.52014:38 729.34375:16 729.38177:18 729.47791:66 729.50702:88 730.34131:18 730.44025:19 730.49567:35 730.53949:16 730.91187:17 731.33655:16 731.60376:17 732.40143:16 733.26782:16 733.29565:18 733.38031:18 733.45154:19 733.70508:23 734.47229:40 735.37830:19 735.46295:16 736.12219:38 736.30292:17 736.38733:69 737.30426:37 737.32098:71 737.36584:22 737.48035:52 738.32483:53 738.34460:20 739.27203:16 739.33856:31 739.41559:20 740.21442:21 740.29938:21 740.35284:18 741.30762:16 741.37250:58 741.40240:37 742.25195:17 742.33325:22 742.40826:16 742.42975:18 743.02563:25 743.23914:19 743.37823:39 743.43402:17 743.55048:21 743.65601:19 743.98059:16 744.41681:36 744.47333:30 745.37115:17	65217	83423	55878.4	191642	127911	13855.4	35892.8	134967	101097	137339	134913	54759.2	48761	88547.9	157422	19789.4	29325.3	96905.1	53231	67909.5	45798.2	39419	25779.4	126620	31824.2	79619.8	156217	91281.2	121887	65345.9
24944	11.037	822.552	Scytophycin D	[M+H]+	C45H75NO12	Diterpene lactones	100.76576:21 101.11123:25 104.10519:298 104.11512:61 105.07001:87 105.07897:30 105.10797:17 105.11697:38 107.04326:20 107.04769:79 107.07676:35 107.08315:94 107.08793:44 109.05730:22 109.06424:27 109.09388:64 109.10232:242 109.59187:21 109.88400:25 110.06609:29 110.10379:42 110.97564:39 111.06983:41 111.08240:95 112.97926:16 112.99394:84 113.00254:40 113.05777:62 113.09444:19 113.10860:17 114.06154:17 114.10753:22 114.98605:16 115.04182:22 116.11055:34 117.06109:50 117.07108:17 117.07734:20 118.07449:37 118.08796:26 118.11571:50 118.12251:160 118.12895:80 119.04746:16 119.08144:159 119.09008:132 119.11959:25 119.88084:17 119.95690:17 120.96577:21 121.04292:16 121.06078:16 121.09289:70 121.10149:140 121.97946:18 122.09965:211 123.04033:41 123.08030:68 123.08805:93 123.09451:37 123.11470:121 124.07270:34 124.08291:25 124.11791:37 124.99186:347 124.99992:1138 125.00716:217 125.08906:27 125.11171:17 126.09363:32 126.96849:25 127.04235:20 128.05571:18 128.06862:16 128.07690:17 128.97076:18 129.05917:36 129.07039:20 130.08144:29 130.08986:63 130.15318:31 131.07925:177 131.08728:84 131.16783:21 132.71008:16 133.04050:17 133.05806:17 133.08783:18 133.09865:176 133.11685:16 134.06528:33 134.09752:22 134.10591:30 134.97189:19 134.98027:50 134.98761:14 135.06732:51 135.08145:112 135.11629:283 136.01459:19 136.02208:42 136.02742:18 136.06137:21 136.07509:22 136.10660:21 136.11952:16 136.98563:21 137.06181:69 137.09169:31 137.09885:87 137.12056:27 137.13364:18 138.06039:17 138.10303:45 138.13939:21 139.04289:18 139.07060:35 139.10539:20 139.11530:17 140.05209:22 140.06755:17 140.08472:19 140.10608:17 140.72870:19 140.97612:19 141.00401:23 141.06563:27 141.08537:37 141.09312:20 141.22023:17 141.35086:22 142.08069:17 142.09232:23 142.98972:23 143.07877:35 143.08800:73 143.09612:39 143.87494:20 144.08449:18 145.04854:44 145.10040:143 145.11057:26 145.99754:34 146.09891:20 146.11766:16 146.96602:43 146.98228:182 147.06120:16 147.07587:19 147.08238:19 147.11002:109 147.11751:84 147.12776:20 148.08185:17 148.11017:61 148.97408:21 148.98915:20 148.99680:16 149.06311:16 149.09419:39 149.12773:65 149.13550:154 150.09479:16 150.13135:65 150.93915:19 151.03484:18 151.10526:112 151.11386:77 151.14474:60 151.15515:44 152.10986:17 153.01848:32 153.05118:20 153.08591:21 153.12544:39 154.11217:18 154.13133:26 154.99146:18 155.08185:19 155.10094:19 155.11067:102 155.13170:29 155.14455:44 155.99669:17 156.00719:16 156.09772:44 156.10745:46 156.13586:19 156.59288:21 156.97707:44 156.98325:14 157.04552:19 157.09467:139 157.10623:16 157.11865:20 157.96490:17 157.98666:18 158.05740:31 158.11070:23 158.14819:22 158.99316:17 159.01822:25 159.07645:32 159.11313:19 159.12350:40 160.07806:61 160.11763:16 161.09297:73 161.12091:23 161.13336:137 162.09457:19 162.94783:17 162.96085:35 163.01234:42 163.07455:61 163.11031:44 163.11983:28 163.13580:28 163.14268:16 164.02701:45 164.07175:16 165.05309:16 165.06784:34 165.08755:39 165.11842:33 165.12831:47 166.06209:390 166.12720:18 166.99713:18 167.03555:38 167.07495:34 167.09908:63 167.11426:17 167.12804:22 167.13794:17 167.96701:19 167.97952:38 168.03152:20 168.10561:107 168.13583:40 168.98433:16 169.01421:36 169.02878:167 169.08926:17 169.10672:77 169.12503:33 170.02818:28 170.07501:19 170.11984:254 170.98431:20 170.99890:19 171.07924:19 171.08667:23 171.10008:36 171.11313:145 172.07494:20 172.10550:18 172.11479:43 172.98256:17 172.99051:16 172.99895:17 173.07800:32 173.09239:35 173.12939:155 174.13103:27 174.91956:16 175.00768:21 175.11562:74 175.13559:38 175.14966:38 175.92067:16 176.04266:16 176.08115:31 176.10867:20 176.13805:20 177.12523:158 177.13885:17 177.15155:30 177.15985:19 178.02779:49 178.04340:16 178.05360:18 178.09633:22 178.12656:75 178.99835:39 179.01704:28 179.06175:16 179.09676:16 179.13478:76 179.14200:104 179.99863:23 180.13934:20 180.66951:19 181.01665:22 181.02959:21 181.04218:19 181.05119:28 181.09683:22 181.10451:17 181.30042:17 183.04030:20 183.06978:16 183.07832:35 183.10912:41 184.03978:17 184.07253:58627 184.10300:20 184.12398:17 184.17447:19 184.22218:17 185.00089:17 185.01620:17 185.03201:17 185.07500:3890 185.10394:27 185.12308:27 185.13493:33 185.53145:19 185.69676:19 186.06799:125 186.07742:550 186.31934:16 186.99345:26 187.00342:20 187.07295:45 187.08549:85 187.11760:43 187.99615:18 188.06670:16 188.15155:23 188.77983:18 189.08615:16 189.12714:100 189.16992:32 189.41148:16 190.12697:26 190.14247:16 190.16933:21 190.58618:16 191.00652:18 191.01828:38 191.13551:29 191.14723:19 192.10953:18 192.95975:19 193.02725:16 193.12233:132 193.18800:16 194.09544:25 194.12283:40 194.15807:16 194.99043:51 195.00475:56 195.10690:29 195.12102:63 195.13980:97 195.15117:22 196.13373:16 196.15944:20 196.98749:19 197.00331:77 197.01550:17 197.07790:36 197.11992:39 197.13930:51 198.10138:18 198.15100:16 198.21724:20 198.98886:18 199.12144:18 199.14502:104 200.15370:22 201.02290:19 201.10457:21 201.11937:35 201.13379:18 201.16722:27 201.20407:29 202.00360:35 202.13211:17 202.17250:21 203.02969:19 203.05658:20 203.07246:36 203.08415:16 203.10043:18 203.13223:14 203.14253:93 203.17470:16 203.18175:25 204.13861:16 204.14626:18 204.99533:16 205.05211:16 205.08060:32 205.12280:40 205.15773:56 205.19493:22 205.54712:27 206.02231:19 206.06024:16 206.08406:17 206.10115:53 206.11792:18 206.13208:40 207.02176:16 207.08781:16 207.10342:21 207.12434:41 207.13977:115 207.17249:20 207.21213:22 208.02777:16 208.10315:20 208.13040:23 208.14032:27 208.15456:37 208.20903:19 208.99402:18 209.08548:37 209.11124:54 209.12729:40 210.14391:20 210.17828:64 210.18823:16 211.04854:27 211.06566:47 211.07742:17 211.09158:21 211.14275:43 211.21077:42 212.10570:60 213.00856:18 213.02896:39 213.03937:36 213.12827:17 213.15004:19 213.16731:16 213.17763:22 213.29759:17 213.99791:19 215.07777:21 215.14116:73 215.16318:20 215.17755:69 215.30725:17 216.15218:16 216.19226:28 216.32254:19 217.05791:22 217.06535:15 217.15642:23 219.12415:56 219.14409:50 219.17590:78 220.13823:18 221.09605:22 221.12260:17 221.13608:34 221.14714:19 221.15990:34 221.21823:19 221.95416:17 222.08693:391 222.10199:94 222.18690:16 222.22627:22 222.98000:22 223.08701:18 223.09810:38 223.11122:16 223.12930:47 223.14154:18 223.15274:41 224.08772:33 224.10760:17 224.13016:30 224.13913:18 224.17679:16 224.89676:16 224.98122:25 225.04391:48 225.08537:23 225.09714:16 225.15480:34 226.03296:21 226.06357:21 226.07794:17 226.13112:21 226.17923:18 226.19029:22 227.06856:19 227.12146:27 227.13199:57 227.17690:16 227.20251:17 228.01601:18 228.09993:16 228.13429:19 228.51112:19 228.94310:20 229.03400:33 229.07280:17 229.14217:147 229.15784:35 229.19432:28 229.96931:20 230.05141:33 230.15083:18 230.25084:17 230.93338:20 231.05656:21 231.08975:16 231.10323:17 231.12311:40 231.14668:32 231.17834:16 231.21634:19 232.13852:17 232.14575:53 232.17184:18 232.21320:16 233.05066:22 233.07524:19 233.13199:56 233.14757:46 233.16206:40 233.17381:34 233.19223:34 234.05754:16 234.07536:20 234.13145:16 234.19823:16 235.05672:29 235.12167:25 235.12955:16 235.14180:22 235.15846:19 235.17332:20 235.20602:21 235.95830:16 236.09917:23 236.13515:16 236.16002:22 236.17552:18 237.06036:37 237.10881:19 237.11861:19 237.15080:16 237.16133:16 237.22194:24 237.57004:18 237.90837:26 238.02547:16 238.03993:21 238.09180:17 238.17529:24 238.18431:38 238.19624:32 239.03569:53 239.05118:19 239.07939:41 239.10435:45 239.12206:38 239.15285:30 239.17131:28 239.17825:56 239.19551:16 239.22913:57 239.24229:17 240.09662:30 240.95219:23 241.13712:17 241.17680:17 241.18661:45 241.20038:23 242.01143:21 242.09392:19 242.12448:16 242.16766:19 243.02902:21 243.16757:37 243.20972:23 244.21382:42 245.02264:31 245.03178:37 245.10466:16 245.15520:36 245.18831:20 245.20863:42 245.22432:45 245.23878:26 246.01012:16 246.06177:17 246.15857:16 247.02823:16 247.12453:20 247.16223:18 247.20874:16 248.16393:49 248.18053:16 249.09904:50 249.13112:36 249.15912:34 249.18765:36 249.23116:57 249.62234:16 249.99770:24 250.08302:25 250.16765:17 250.18552:23 250.19402:19 250.95331:18 251.05615:21 251.06476:22 251.07738:18 251.09740:16 251.16237:51 251.17245:14 251.18994:19 251.77774:21 252.08214:19 252.09950:25 252.13535:35 252.14232:15 252.96291:16 253.10968:20 253.14044:18 253.14842:42 253.19089:18 254.07088:25 254.12346:19 254.15363:27 254.21480:21 254.89334:21 255.08174:20 255.13165:17 255.15221:37 255.17236:16 255.21873:19 256.15344:17 256.17581:46 256.20679:31 257.03506:36 257.04657:31 257.07236:17 257.15182:67 257.18375:21 257.53870:20 258.18402:16 258.19592:18 259.04108:19 259.13666:23 259.16425:17 259.18271:25 259.21097:18 260.06168:17 260.08740:19 260.14792:21 260.16571:18 260.18509:44 261.14130:26 261.17648:53 261.19086:21 261.22351:105 261.23572:31 262.03564:16 262.06891:21 262.18854:19 262.22232:47 262.96466:24 263.11554:38 263.12970:16 263.14667:18 263.16360:41 263.18683:19 263.19717:59 263.20984:67 263.24329:16 263.26044:18 263.94360:19 264.12244:17 264.19345:19 264.23450:19 264.24686:27 265.00299:20 265.08185:20 265.15558:19 265.17447:23 265.21240:16 266.99063:22 267.03537:22 267.05115:50 267.14377:17 267.15271:17 267.16608:17 267.17627:18 267.18713:21 267.21622:25 267.26682:16 268.15237:21 268.18430:19 268.20334:20 268.54938:18 269.00998:20 269.06891:32 269.17508:37 269.28299:16 270.05017:17 270.07172:33 270.17313:18 271.07794:37 271.17661:16 272.06787:17 272.14493:31 272.19736:40 272.21396:17 272.24289:16 273.06641:25 273.15344:22 273.18192:180 273.20032:17 273.22711:19 274.19254:17 275.12170:17 275.19110:19 275.20663:107 275.97839:19 276.08115:28 276.20157:22 276.21722:38 276.23102:45 277.13232:25 277.18259:17 277.20682:125 277.22598:128 278.15680:16 278.17667:16 278.18777:20 278.19730:16 279.05154:20 279.09378:26 279.24362:22 280.02448:16 280.09610:17 280.52606:25 281.09781:37 281.13651:22 281.18353:17 281.22498:35 281.24570:49 281.96445:16 282.05377:19 282.10352:80 282.12466:20 282.18002:22 282.21072:17 283.00797:16 283.06625:16 283.07642:21 283.15720:16 283.26035:60 284.14447:19 285.01712:19 285.03897:19 285.06500:35 285.17276:20 285.22369:19 285.23511:18 285.29147:17 287.14536:37 287.18359:25 287.19376:19 287.66492:25 288.16788:19 288.20767:18 288.23114:17 289.06094:16 289.13593:16 289.18274:129 289.20358:70 289.22339:16 290.09210:18 290.19067:17 290.28964:20 291.08585:16 291.19864:77 291.94977:19 292.11307:32 292.19406:60 292.20493:38 292.23849:57 293.07785:16 293.17661:33 293.19702:38 293.22498:34 293.29779:17 294.02716:17 294.20883:72 294.26935:17 295.18567:22 295.21664:31 295.22772:40 295.24008:18 295.97491:16 295.99643:44 296.01407:38 296.02585:30 296.06839:16 296.12247:17 296.18817:21 296.71628:22 296.99826:59 297.06024:31 297.18546:38 297.22873:17 297.24237:17 297.99139:18 298.16351:21 299.20117:34 299.54822:31 300.07712:20 300.12335:17 300.23410:17 300.56793:16 301.07056:23 301.20981:19 301.22650:27 301.27411:23 301.28711:26 301.30350:16 302.04352:21 302.21368:24 303.06653:17 303.10901:18 303.14526:40 303.15878:27 303.19308:38 303.22839:37 304.21460:38 304.25711:62 304.28247:18 304.54865:16 304.83829:23 304.95850:17 304.97754:22 305.01678:19 305.03235:18 305.14786:16 305.16901:52 305.19791:18 305.25455:73 305.27002:23 306.02725:16 306.21658:21 306.24817:20 306.27615:79 306.90167:27 306.99295:45 307.14862:17 307.18225:42 307.19540:29 307.23492:21 307.42230:17 308.27496:16 309.13171:59 309.18985:32 309.21857:18 309.26352:19 309.27798:16 309.29355:36 310.17233:23 310.18436:57 310.28888:20 310.98929:19 311.00613:26 311.07840:23 311.22714:23 311.26953:27 311.30252:17 312.21301:24 312.25903:44 312.29791:25 313.05081:17 313.06226:15 313.13275:18 313.21014:19 313.26682:158 313.28348:110 314.10938:18 314.20172:30 314.21393:21 314.27411:98 314.56116:20 314.98730:16 315.08493:16 315.17950:49 315.21359:17 315.23907:52 315.26758:36 317.05801:19 317.11682:29 317.17874:20 317.21292:74 317.23825:39 317.25421:103 318.03302:18 318.10886:27 318.25333:18 319.19864:124 319.23087:25 319.25443:52 319.27182:126 320.08527:26 320.10501:19 320.19098:21 320.26392:19 320.27707:18 320.97699:25 320.99747:19 321.02863:18 321.06207:20 321.16241:32 321.23920:44 321.25092:21 322.11801:17 322.17068:28 322.22458:40 322.25644:19 323.00137:18 323.07675:51 323.12930:23 323.15451:23 323.20935:16 323.22644:35 323.23859:25 324.18036:22 324.21069:35 324.24548:19 325.08398:16 325.11511:18 325.13147:24 325.15298:20 325.20071:16 325.21933:17 325.24075:18 326.08633:29 326.12619:16 326.27692:16 326.88394:16 326.99371:28 327.08728:18 327.15891:41 327.18127:16 327.20938:18 328.07721:16 328.12173:16 328.16858:23 328.97028:19 329.09546:18 329.10638:16 329.20706:21 329.21732:22 329.23856:19 329.26715:18 329.28656:16 330.11765:18 330.17294:17 330.20596:16 330.24503:46 330.29684:21 331.00485:18 331.04321:27 331.08423:79 331.10925:18 331.12589:107 331.15128:61 331.24203:83 331.25964:56 332.13266:55 332.21152:55 332.26495:17 332.95108:22 333.11722:16 333.14212:20 333.16891:113 333.20566:22 333.23477:52 333.25052:73 333.27365:17 333.29340:16 333.76733:23 334.07712:22 334.10596:18 334.13379:28 334.14920:20 334.18726:21 334.24445:18 334.26398:41 335.02560:16 335.12302:25 335.14575:78 335.18860:18 335.22281:75 335.24561:82 335.26141:196 335.35638:24 335.95694:28 335.98642:18 336.02969:21 336.06415:20 336.17468:36 336.25653:68 337.06030:18 337.09119:23 337.12933:26 337.15845:77 337.18182:16 337.25058:29 337.27533:164 338.03137:19 338.05035:21 338.17343:17 338.27219:103 338.53152:25 339.22675:16 339.27686:32 339.30197:16 339.55743:19 339.78983:17 340.16458:42 340.25357:22 340.26480:26 340.31406:17 340.83151:16 341.10443:17 341.12531:169 341.14984:20 341.17386:19 341.21509:37 341.24084:39 341.27383:65 341.29749:288 341.31555:88 341.33502:44 342.17426:17 342.30246:37 342.31741:18 343.09595:46 343.12076:16 343.16714:16 343.23096:17 344.12836:23 344.13995:22 344.29050:25 345.09622:117 345.19690:22 345.21799:52 345.23923:51 345.28424:17 346.13257:32 346.24396:48 347.09625:16 347.14682:20 347.17117:21 347.23169:333 347.25732:2916 348.11066:19 348.12439:85 348.18396:38 348.26425:497 349.13248:34 349.15085:73 349.18573:33 349.22421:66 349.24591:54 349.26898:20 349.29819:21 350.05087:23 350.10745:16 350.12500:40 350.14310:19 350.26163:33 350.33701:21 351.04385:33 351.08963:21 351.14313:61 351.16351:69 351.17725:28 351.19479:19 351.23367:67 351.25302:127 352.04172:16 352.06598:16 352.08966:17 352.11270:17 352.16861:20 353.01611:19 353.17538:39 353.20459:43 353.22211:22 353.23792:18 353.27521:26 354.12094:53 354.13327:25 354.15149:33 354.16550:61 355.09637:34 355.13593:18 355.15573:16 355.17520:29 355.20483:18 355.22031:41 355.25821:17 356.04675:34 356.32611:19 357.03198:19 357.11334:17 357.13358:18 357.14734:21 357.22763:18 357.28796:18 357.33527:16 357.69620:17 359.05554:17 359.07874:22 359.10413:34 359.14838:16 359.25040:16 359.26520:25 360.08670:17 360.15942:18 360.24033:58 361.03622:16 361.07791:36 361.33194:23 361.97931:18 362.13412:18 362.20447:16 362.25644:16 362.93680:16 363.06326:20 363.12778:68 363.14880:56 363.16852:48 363.19000:18 363.20648:26 363.22302:21 363.24127:17 363.26154:19 364.05527:32 364.24487:19 365.09708:37 365.15912:18 365.18762:37 365.19864:77 365.21756:40 365.23364:78 365.26340:606 365.28781:147 366.20276:25 366.25555:20 366.27545:35 367.03995:39 367.14688:20 367.21420:40 367.22726:16 367.26630:38 367.28992:43 367.30688:36 368.34430:20 368.37228:25 369.07849:20 369.14392:42 369.21292:16 369.22662:16 369.26511:36 369.29871:16 369.34866:20 369.68576:16 370.04434:30 370.07736:18 371.03464:20 371.10422:25 371.14044:21 371.15128:18 371.16580:18 371.22214:17 371.24518:24 371.27209:19 371.67746:25 372.10779:27 372.15314:21 372.17334:16 372.62836:22 373.19098:22 373.21783:48 373.23135:27 373.24707:17 373.27057:20 374.06628:16 374.13071:16 375.13480:19 375.16791:42 375.30313:16 375.88126:20 376.11295:35 376.37585:22 377.01688:18 377.05365:16 377.15573:21 377.21112:46 377.24503:42 377.31592:18 378.19098:31 378.20166:25 378.27426:20 379.02426:48 379.10370:17 379.17822:20 379.23270:19 379.25693:44 379.27307:44 379.30505:19 380.01291:17 380.20432:16 380.30658:24 380.33365:19 381.02380:16 381.12473:16 381.19296:21 381.26694:33 381.29138:18 381.30844:34 381.85660:22 381.97473:18 382.10361:25 382.16687:16 382.18356:19 382.27905:23 382.30090:21 382.37384:19 382.86749:23 383.12338:52 383.24417:66 383.28925:20 384.03745:18 384.16486:18 384.19998:16 384.21237:24 385.06442:20 385.12939:27 385.18796:22 385.25934:89 385.27728:42 385.91617:32 386.06888:16 386.09503:19 386.24802:16 386.40378:16 387.18274:18 387.20737:93 387.23672:42 387.25830:27 387.27975:22 387.29202:30 388.18405:18 388.20416:26 388.24258:17 388.26669:59 389.04160:17 389.05502:16 389.08698:20 389.19897:45 389.23148:16 389.26239:17 389.30984:20 389.35339:16 390.21320:18 390.22522:16 390.29004:17 391.07819:16 391.10297:16 391.21664:50 391.23788:23 392.17453:15 392.18848:42 392.20316:20 393.09509:26 393.14178:17 393.17026:19 393.19406:16 393.24011:40 393.31564:28 393.99380:22 394.20364:102 394.23978:24 394.50223:20 395.16016:19 395.17542:19 395.20535:43 395.21518:23 395.25092:18 395.31482:19 395.35358:18 395.97467:18 396.08398:21 396.16721:44 396.18121:51 396.26099:37 397.00766:16 397.06085:25 397.13217:42 397.17719:37 397.20251:16 397.27042:21 397.37097:16 397.39075:20 398.07513:17 398.16956:18 399.02045:21 399.07651:17 399.19464:16 399.22913:52 399.36734:16 399.38663:16 400.14777:19 400.23877:16 400.32294:21 401.13248:19 401.15140:37 401.24228:16 401.29739:20 401.33109:19 401.34500:17 401.65927:19 402.09070:16 402.14703:17 402.34256:22 403.03229:21 403.11694:18 403.28928:141 403.36084:19 403.74710:16 404.13614:18 404.18497:42 404.29050:18 405.02036:20 405.07700:17 405.18686:18 405.20236:34 405.23129:23 405.26929:19 405.33865:16 406.17889:17 407.18353:37 407.20648:21 407.27359:20 407.39090:16 408.08578:17 408.15823:18 408.28476:16 409.17285:31 409.19290:46 409.26697:70 410.17639:27 410.19681:33 410.29007:61 410.95364:16 411.21335:25 411.22830:22 411.24759:24 411.26794:58 411.33923:16 412.21988:33 412.30954:16 412.77319:21 412.84537:20 412.96906:19 413.04251:20 413.19931:19 413.23615:19 413.33682:16 414.15842:21 414.17334:19 414.28671:54 414.34763:25 415.14719:33 415.21326:23 415.24167:23 415.29028:17 415.37112:17 415.77972:17 416.08774:24 416.27695:16 417.13504:44 417.16183:42 417.65994:20 418.06165:19 418.08096:18 418.10153:19 418.85623:25 419.10333:23 419.11749:22 419.20258:16 419.21658:22 419.27087:16 419.34116:26 419.37909:18 420.32538:24 421.08987:16 421.13651:20 421.16937:19 421.19662:25 421.22083:21 421.28961:238 421.35455:20 422.21152:19 422.22528:20 422.27747:26 422.29520:59 423.14157:16 423.16721:20 423.28839:43 423.29901:17 423.35574:40 423.71448:25 424.21121:58 424.24109:34 424.27991:17 424.55469:18 424.95776:16 425.19876:41 425.28671:19 425.32303:16 425.62427:20 426.24454:18 426.41263:20 427.06638:16 427.09540:30 427.24817:24 427.34705:16 427.39377:18 428.21655:18 428.39359:22 429.04416:18 429.22018:17 429.24814:16 429.28366:21 429.35095:20 430.24960:21 431.07199:18 431.17410:16 431.24933:21 431.26654:59 431.31464:16 432.24469:18 432.27820:16 432.36096:35 432.72150:16 433.19254:17 433.25806:19 433.30167:34 433.33539:16 433.35263:17 434.07111:21 434.09293:16 434.16577:19 434.21100:17 434.22916:19 434.24808:22 434.27997:17 434.99408:17 435.14331:16 435.17697:17 435.21292:22 435.25049:43 435.28360:17 435.30499:32 435.31735:58 435.39157:22 436.15930:18 436.17633:20 436.23166:18 436.27277:21 436.33359:38 437.12546:19 437.16428:93 437.18631:101 437.20724:58 437.24667:54 437.27408:35 437.31180:75 437.34134:36 437.35959:22 437.37585:19 437.96591:18 438.07352:21 438.12164:16 438.19266:67 438.22421:80 438.27673:33 438.30038:33 438.33929:34 439.19617:31 439.21509:19 439.23077:39 439.25787:105 439.28928:35 439.31290:33 439.33945:119 440.20819:19 440.29840:26 441.08597:18 441.12894:24 441.18250:19 441.22699:17 441.25369:19 442.14563:45 443.00638:16 443.14597:40 443.17603:17 443.24014:17 443.26401:17 443.28568:17 443.35037:22 444.06085:16 444.21603:21 444.25198:19 444.53522:17 444.93991:19 444.97449:23 445.20557:16 445.22797:17 445.27725:39 445.31360:19 445.34714:19 445.39209:34 445.41306:26 447.08408:16 447.18375:19 447.19788:16 447.26477:17 447.32159:49 448.23990:16 448.26892:41 448.28326:21 448.31323:21 448.61414:22 448.72705:17 449.25101:16 449.29883:21 449.33569:27 450.08032:20 450.32761:21 450.99475:18 451.12701:30 451.21561:36 451.24603:16 451.31802:25 451.37305:34 452.19110:16 452.22003:18 453.13492:18 453.23163:34 453.25861:72 453.34149:18 453.36932:74 454.08896:18 455.09805:16 455.18094:51 455.30621:40 455.36713:17 456.17099:35 456.30557:21 457.13968:43 457.17297:23 457.34998:20 458.13193:23 458.27417:43 458.47617:18 459.16394:81 459.18964:22 459.34207:24 460.23459:18 460.26321:19 460.28162:32 460.36539:26 460.70972:22 461.21338:22 461.27414:34 461.33655:21 461.41925:24 462.32309:20 463.07437:17 463.17783:20 463.21887:17 463.27597:23 463.30637:46 463.34738:24 463.38058:35 463.41061:16 464.22943:18 464.28708:17 464.30856:16 464.33862:26 464.38586:16 465.15274:59 465.17484:25 465.21674:18 465.24408:23 465.26962:21 465.34293:87 465.91333:41 466.03864:22 466.17877:18 466.22635:63 466.25946:42 467.16833:17 467.18457:27 467.19949:19 467.24463:34 467.27029:19 467.33984:37 467.35898:89 467.37714:252 468.12433:16 468.17902:16 468.35550:38 468.37738:66 468.58932:16 468.95511:22 469.12552:16 469.29959:16 469.33875:18 469.37360:16 470.19748:31 470.24786:18 470.27551:36 470.98209:17 471.18054:34 471.22610:33 471.30713:36 472.19733:22 472.25223:36 472.28177:16 473.15714:23 473.20798:18 473.32147:16 474.18860:40 475.13931:52 475.16171:83 475.17865:77 475.20694:28 475.29865:52 475.38211:23 475.45340:19 476.15741:44 476.19250:78 477.12570:19 477.14642:44 477.16739:59 477.21451:20 477.24646:33 477.29456:39 477.31937:21 477.38226:17 477.91098:20 478.32260:307 478.36917:22 478.53204:16 479.05539:25 479.28168:20 479.30975:37 479.33636:39 479.37845:38 479.71362:29 480.18192:17 480.20258:23 480.28647:33 480.34982:18 480.40500:16 481.17047:16 481.28650:22 481.34070:38 481.36560:71 481.38397:22 481.42429:16 482.38974:17 482.41483:35 483.28653:52 483.30954:16 483.37009:77 483.87381:25 484.04446:22 484.11017:34 485.10776:27 485.28204:17 485.30286:29 485.37164:21 486.17526:28 486.21252:31 486.35468:20 487.14169:23 487.19974:16 487.24982:34 487.32098:17 487.34824:32 488.08337:17 488.15567:18 488.22534:17 489.22260:25 489.32556:16 489.34824:89 489.38281:102 489.42282:16 489.44327:17 490.19806:22 490.23773:16 490.32718:27 490.35504:148 491.31006:47 491.35596:117 491.39539:127 492.37125:95 492.40466:85 492.42758:19 492.67166:23 493.17264:18 493.26169:39 493.28918:41 493.31580:22 493.38489:107 494.15314:34 494.17935:17 494.26532:18 494.30643:19 494.37570:20 494.39035:17 494.41669:25 495.17603:18 495.19394:45 495.26190:23 495.28528:18 495.32556:28 495.39066:68 495.41635:19 495.44772:16 496.11072:17 496.30194:17 496.32361:23 496.34375:64 496.37314:37 496.40128:16 496.41736:19 497.10718:16 497.17123:17 497.23447:16 497.28519:20 497.30551:42 497.34537:32 497.38855:17 497.40839:32 497.43259:22 498.15488:33 498.17975:47 498.20526:41 498.25067:17 498.27722:16 498.35132:17 498.39209:16 498.89011:19 499.11948:17 499.26901:16 499.36267:19 500.24762:16 500.30014:16 500.32339:16 500.39642:18 501.02286:17 501.19055:16 501.24472:130 501.26895:107 501.28430:38 501.33948:32 501.35379:39 502.25882:37 502.32703:343 502.36591:35 502.39566:16 502.43701:16 503.33771:114 503.36783:112 503.38464:42 503.40976:17 503.46265:22 503.91388:16 504.13416:17 504.35992:17 504.37540:17 505.21307:16 505.26700:26 505.31769:17 505.34305:16 505.36472:105 505.39996:145 506.01736:16 506.35114:16 506.37445:16 506.40918:105 506.45764:21 507.07513:16 507.15848:40 507.22937:17 507.33130:35 507.36151:54 507.38046:30 507.41064:26 507.42712:33 508.07913:21 508.20148:27 508.22318:17 508.26251:16 508.39148:35 509.09677:17 509.25781:20 509.30914:47 509.37906:17 509.41159:52 509.64984:22 510.20584:17 510.22992:33 510.29590:21 510.33521:34 510.39209:19 511.25327:18 511.29617:103 511.33511:889 511.39380:53 512.27606:16 512.30627:24 512.33221:148 512.36871:58 512.55719:17 513.32269:36 513.34143:56 513.36047:16 513.48456:17 514.16339:18 514.36475:16 515.20117:16 515.37543:21 515.40179:16 515.93555:22 516.12646:16 516.15271:16 516.35455:21 516.39575:42 516.82648:27 517.13727:55 517.30011:17 517.32275:62 517.35516:45 517.39441:66 517.43359:23 518.12897:22 518.22278:20 518.26862:16 518.29382:78 518.36517:17 518.40155:52 518.43518:28 519.16736:36 519.24146:39 519.27673:62 519.32971:22 519.34949:34 519.38220:41 519.40997:53 520.14978:16 520.16742:19 520.19641:34 520.36023:20 520.38928:16 521.26965:19 521.29620:41 521.30743:16 521.35919:39 521.38501:21 521.42236:25 522.28516:53 522.35950:22 522.37970:19 522.41595:41 522.58990:21 523.25763:16 523.34259:17 523.38647:54 523.40826:21 523.44403:34 523.46906:20 524.17365:22 524.27832:16 524.32312:19 524.37793:16 524.47784:20 525.17065:37 525.28101:19 525.32751:17 525.34973:19 525.36780:19 525.41327:16 526.19086:20 526.25397:19 526.29865:19 526.36273:23 527.12634:38 527.17328:26 527.32080:20 527.33752:22 527.38354:39 527.41754:33 528.23834:18 528.37830:36 528.75488:25 529.33356:25 529.38580:315 529.41522:64 529.46741:18 529.90961:18 530.29803:57 530.33911:18 530.37195:47 530.39374:57 531.21582:18 531.38556:147 531.44299:19 532.17181:23 532.21606:17 532.28363:25 532.37805:19 532.39716:16 532.44873:34 533.28394:23 533.29517:48 533.32074:32 533.35364:18 533.38153:16 533.40411:74 533.44458:27 533.47864:36 534.33069:35 534.42218:17 535.28992:22 535.32880:16 535.37848:33 535.43304:18 536.17682:16 536.28973:19 536.37347:42 536.42322:18 536.73267:26 537.19708:16 537.28894:16 537.31659:57 537.34802:93 537.37994:95 537.40839:17 537.49420:19 537.75745:27 538.26007:16 538.28400:19 538.34021:63 538.48602:18 538.99677:17 539.28735:16 539.32269:58 539.37213:33 539.41846:34 539.43427:35 541.07831:51 541.29022:16 541.37927:17 541.41766:16 542.26764:17 542.38220:18 542.41058:32 542.98016:16 543.16638:21 543.26508:16 543.32825:40 543.36456:107 543.41113:38 544.12976:22 544.14777:16 544.32178:18 544.35388:16 544.38141:64 544.40259:20 544.45410:18 545.29395:19 545.32849:16 545.38812:67 545.41748:54 546.18994:19 546.30121:34 546.36279:63 546.40277:84 546.47699:17 547.41504:21 547.44104:95 548.10895:16 548.16687:16 548.33246:28 548.36340:19 548.39136:23 549.16742:16 549.23718:18 549.26837:16 549.30963:17 549.35297:16 549.41370:61 550.09192:17 550.32239:71 550.36102:83 550.42279:16 550.95618:18 551.18610:34 551.32880:20 551.37531:126 551.48895:21 552.33136:18 552.36011:28 552.37726:16 552.40619:33 553.17877:27 553.22559:17 553.28210:19 553.31879:36 553.38080:36 553.45984:19 554.04047:30 554.15472:25 554.19971:25 554.23553:16 554.26715:22 554.40765:16 555.25696:45 555.32947:53 555.41827:26 556.35236:25 556.36975:37 557.24664:16 557.39532:17 557.41992:16 558.41522:22 558.44769:21 558.51154:16 559.29114:33 559.32800:22 559.35297:32 559.39490:114 559.44934:18 559.46844:20 561.25134:37 561.32355:37 561.42047:202 561.45819:71 562.32483:18 562.36981:74 562.39758:52 562.42322:101 562.44879:32 563.30811:21 563.38129:53 563.42957:183 563.91681:16 564.39362:34 564.41803:34 564.44904:17 564.53809:17 564.98499:20 565.12274:18 565.15973:21 565.22736:25 565.28192:41 565.31616:38 565.34698:52 565.37665:143 565.41626:141 566.40613:20 566.44202:21 566.46820:17 566.53229:21 567.14972:29 567.18951:18 567.28375:32 567.35339:16 567.39697:37 568.19147:17 568.31061:16 568.33661:38 568.39764:16 569.11493:17 569.38049:22 569.39465:56 569.43170:137 569.46045:26 570.24036:68 570.33203:16 570.43158:16 570.46155:37 570.94702:19 571.37860:17 571.39502:16 571.42950:65 571.78088:18 572.44324:25 572.46722:19 573.38721:35 573.44586:23 573.46368:23 574.28760:16 574.34705:17 574.49719:18 575.24103:17 575.37354:21 575.39001:17 575.42517:72 575.45789:54 575.48688:49 575.51758:39 576.31567:16 576.35931:18 576.44513:19 576.70001:16 577.22815:17 577.33038:34 577.37744:35 577.40662:35 577.49750:19 577.51569:17 577.55505:18 577.62665:38 578.17505:20 578.21478:17 578.34430:21 578.38245:24 578.41815:21 578.45789:62 579.20227:19 579.30621:19 579.32324:16 579.36121:20 579.41632:34 579.52063:17 580.44427:17 581.12885:18 581.20355:22 581.27826:21 581.30548:35 581.41711:72 581.44879:17 581.48743:18 582.50745:18 582.77435:22 583.30231:34 583.33496:35 583.37085:55 583.39063:33 583.41675:18 583.46246:16 583.51776:16 584.33588:19 584.42737:18 584.46008:18 585.33319:18 585.37616:16 585.41003:16 585.44104:50 585.47736:52 585.53302:28 585.77454:16 586.44189:34 586.97675:19 587.04736:20 587.40552:18 587.46735:37 587.49817:16 587.51660:17 588.26483:28 588.32318:18 588.35156:29 588.44592:17 588.82587:21 589.37970:22 589.42010:25 589.45673:43 589.51117:16 590.45416:17 590.48682:17 590.51031:16 591.13477:22 591.18311:19 591.28064:17 591.36853:37 591.43738:76 591.49652:38 592.07239:19 592.39343:16 592.51624:21 593.31702:17 593.39917:40 593.43365:52 593.48431:33 593.82391:24 594.14862:19 594.34106:17 594.39258:28 594.41394:20 594.45111:16 594.47595:19 594.52844:21 595.38556:19 595.45551:86 595.48627:116 595.51477:72 595.87445:26 596.32080:21 596.39368:21 596.46576:66 596.50085:106 596.80365:22 597.30377:17 597.37842:25 597.42865:17 597.47101:16 597.61511:31 598.05176:16 598.46552:16 598.62476:38 599.43738:56 599.93500:31 600.26947:24 600.86407:21 601.09729:17 601.23383:17 601.31830:20 601.37677:65 601.39514:17 601.48016:45 602.25012:20 602.38251:16 602.45679:49 603.44946:82 603.47522:61 603.55450:18 603.79852:18 603.84564:16 604.18048:25 604.35077:22 604.39960:16 604.42267:16 604.46277:57 604.53809:24 605.05792:16 605.13324:19 605.30920:17 605.41809:24 605.44562:17 605.49146:16 605.57080:21 605.89935:18 606.09973:19 606.19318:19 606.38617:27 606.40527:78 606.46338:39 607.07178:25 607.32947:19 607.41901:44 607.49475:34 607.51715:21 607.54468:16 608.33447:18 608.38934:16 609.16040:21 609.34869:53 609.37103:20 609.45105:103 609.62427:19 609.82172:28 610.38617:41 610.44281:122 610.47919:38 610.50305:16 611.22583:16 611.39355:60 611.42737:57 611.47223:221	64511	83773.4	84382.5	189897	45155.7	17051.6	66928.1	161690	153393	167836	18884.1	75716	21645	10055	140827	18348.2	9901.3	51765	51908.5	33613.4	129147	77027.6	116992	197009	144470	267068	547547	262484	151418	228676
24945	10.31	822.582	Unknown	[M+H]+	null	null	100.98669:16 101.53182:18 104.06818:17 104.10557:514 104.13026:33 105.06224:42 105.07121:185 105.10104:20 105.11152:45 106.06159:18 106.06871:20 106.69244:18 107.04839:16 107.08630:123 108.05091:18 108.08744:34 109.02097:16 109.03043:39 109.05113:17 109.06181:160 109.07412:23 109.08688:18 109.09894:276 110.05913:16 110.06676:16 110.10007:21 111.03958:45 111.07627:43 111.08678:19 112.03989:22 112.07512:25 112.08925:19 112.11079:34 112.99944:59 113.06092:17 113.10190:20 113.10665:25 114.09784:19 115.05348:17 116.05962:19 116.11441:19 116.45655:17 117.06839:172 117.07590:31 118.06383:19 118.08636:21 118.12122:35 119.03979:20 119.04743:17 119.07414:42 119.08416:214 119.09303:33 119.12530:16 119.16548:18 120.04997:16 120.08720:19 120.96574:85 121.05025:22 121.06269:84 121.07117:19 121.08440:17 121.09908:306 121.11102:27 122.07311:17 122.08501:50 122.09720:115 122.10823:16 123.04135:39 123.07982:145 123.09139:193 123.10568:52 123.11607:145 124.01941:19 124.07950:19 124.09135:19 124.12539:22 124.99819:3897 125.05478:19 125.08485:16 125.09338:22 125.10057:39 125.12520:17 125.81916:18 126.00181:145 126.98338:16 127.00137:17 127.01155:19 127.05634:21 127.06963:72 127.13801:17 128.05324:42 129.05496:19 129.06728:62 129.07408:67 129.09175:16 130.04941:28 130.07808:17 130.54042:17 131.08328:289 132.02887:18 133.06094:21 133.06825:18 133.09943:240 133.11160:16 134.06956:25 134.07713:27 134.09015:50 134.10658:54 134.11606:22 135.06746:21 135.07822:92 135.11632:222 136.02145:18 136.07265:20 136.11464:72 136.46576:25 136.93507:43 137.04988:17 137.06238:34 137.08794:53 137.09528:61 137.11525:74 137.13388:36 138.05289:21 138.09315:16 138.09990:19 138.70560:18 139.00269:17 139.04601:18 139.09518:19 139.11050:24 139.11754:16 140.08029:16 140.10788:19 141.05606:20 141.08842:16 142.01950:16 142.09081:17 143.06276:17 143.07788:32 143.08806:79 144.05807:19 144.08646:19 144.81165:18 145.03621:48 145.06406:16 145.07516:16 145.08876:15 145.10175:291 145.11455:21 145.99001:23 146.06738:24 146.08781:23 146.09732:17 146.10326:20 146.96463:16 146.97849:110 146.99109:18 147.04019:17 147.07782:39 147.08803:16 147.10454:44 147.11568:145 147.94872:19 148.06303:27 148.07407:23 148.11806:41 148.12427:20 149.06079:21 149.07405:16 149.08890:57 149.09987:57 149.12793:191 149.13641:102 149.14622:25 150.13667:19 150.99701:16 151.00751:17 151.06859:34 151.09778:18 151.10744:70 151.14856:17 152.09770:21 152.11740:19 153.06949:17 153.08340:17 153.12436:27 153.13884:19 154.12947:18 155.01173:94 155.10350:189 155.11475:46 155.65996:21 156.43419:16 157.01535:31 157.09479:81 157.10089:46 158.09361:25 159.07353:70 159.08427:60 159.11119:168 159.12735:82 160.12070:53 160.96457:16 161.00430:45 161.08229:17 161.09509:109 161.12238:17 161.13545:155 161.14798:21 162.08682:39 162.11205:25 162.12776:16 163.00226:17 163.01744:23 163.04558:16 163.05766:19 163.07460:16 163.10258:35 163.11034:61 163.12199:16 163.13564:17 163.14345:19 164.00879:45 164.03255:20 164.11877:26 164.94513:16 165.07730:16 165.09398:45 165.12378:59 165.13768:21 165.16975:37 166.02206:16 166.06091:876 166.09747:16 166.91368:16 167.03403:35 167.06198:37 167.07108:21 167.10248:36 167.14069:16 168.05281:16 168.08582:18 168.14644:20 168.98108:22 169.01834:57 169.02927:51 169.08788:25 169.10617:18 169.12810:17 170.03395:18 170.09894:16 170.11400:65 170.20082:18 170.96609:16 171.09241:56 171.09988:55 171.11128:89 171.12604:48 172.08154:26 172.09492:16 172.10744:23 172.12103:16 172.97581:16 172.99188:23 173.00475:16 173.04485:48 173.05760:21 173.07986:19 173.09158:17 173.09930:18 173.11124:17 173.12663:108 173.13675:69 173.98814:17 174.13678:18 174.18675:20 174.97482:16 175.11028:118 175.13303:22 175.14899:54 176.10474:16 176.11583:21 176.12488:29 176.14766:37 177.02017:17 177.11848:93 177.12753:130 177.14571:55 177.15594:67 178.14157:21 179.08199:48 180.03912:18 180.05048:16 180.09662:18 180.11284:17 180.13190:16 180.70161:18 180.72835:17 180.79526:16 181.04869:17 181.09137:16 181.10684:18 181.11952:23 181.13666:22 181.65558:19 181.70364:18 181.75342:25 182.08028:16 182.13255:21 182.15829:17 182.99519:34 183.04607:16 183.10458:44 183.11726:127 183.96919:27 183.98494:16 184.02084:22 184.04982:17 184.07260:123260 184.11775:19 184.14629:17 184.20227:25 184.24258:18 184.27205:18 184.62549:16 184.69460:16 185.00594:91 185.07518:7114 185.11540:34 185.13481:72 185.15376:16 185.17503:24 185.26436:18 185.38626:18 185.46388:16 186.06021:88 186.07767:1339 186.09369:110 186.13622:16 186.15030:22 186.97612:20 187.00150:19 187.10690:16 187.11778:40 187.12953:16 187.14575:147 187.31792:18 188.13895:16 188.15475:18 188.62070:16 188.99512:17 189.08939:16 189.12212:87 189.15640:21 189.16502:52 189.17645:17 189.71036:16 190.12845:21 190.40465:22 191.09967:18 191.11971:29 191.13823:54 192.06151:16 192.11905:17 192.95963:16 193.00661:16 193.10728:17 193.12463:136 193.18962:17 193.95857:16 194.12622:18 194.99521:35 195.03331:18 195.06331:16 195.12170:40 195.13377:32 195.14661:19 195.31686:16 196.13449:34 197.08194:17 197.09648:21 197.10861:17 197.12511:16 197.13391:40 198.06482:16 198.08681:148 198.13785:17 198.15184:16 198.29747:16 199.08681:17 199.09866:77 199.11580:32 199.14494:38 200.14569:17 200.15952:18 201.01750:16 201.10703:22 201.11496:28 201.12582:19 201.14163:16 201.96532:19 203.12746:17 203.15099:22 204.10083:20 204.12791:17 205.05225:20 205.11937:36 205.16531:60 206.03282:18 206.07565:34 206.13237:18 206.14590:16 206.26752:24 206.60426:19 207.10788:19 207.15567:16 208.05234:17 208.12276:17 208.13548:17 208.16077:17 209.05609:21 209.08804:17 209.11868:40 209.12863:16 209.14134:16 209.91623:17 210.07664:16 210.12047:26 210.13739:18 210.62468:16 210.98164:18 211.00461:19 211.02737:43 211.07349:20 211.11469:32 211.13725:19 212.95232:16 213.01039:24 213.10309:19 213.12282:42 213.13423:18 213.14543:34 213.16101:26 213.17386:17 214.12732:18 214.14467:19 215.03197:16 215.06010:16 215.08199:18 215.09366:16 215.13528:49 215.14513:34 215.15466:41 215.17744:24 216.13080:39 216.14268:30 217.01239:18 217.14204:16 217.15706:51 217.17366:16 217.18900:17 217.20218:21 218.16411:18 219.09915:16 219.13408:30 219.14247:79 219.16710:16 219.18039:46 220.01225:17 220.02483:16 220.07712:25 220.13167:20 221.00272:17 221.02786:16 221.05174:18 221.10249:41 221.14787:16 221.16425:36 221.18129:22 221.22629:16 221.23962:25 222.02065:20 222.08118:284 222.09181:387 222.16766:21 223.08711:34 223.10095:32 223.11758:39 223.14569:44 223.17094:18 223.17917:16 224.06129:28 224.08989:30 224.10201:101 224.17780:40 224.59000:18 225.04042:45 225.05505:49 225.10226:16 225.11543:18 225.13914:16 225.15150:20 225.17583:32 225.65764:19 226.08446:41 226.10136:20 226.15750:37 227.04436:34 227.07179:18 227.11993:32 227.13147:122 227.95700:16 228.14343:19 228.35902:18 228.91650:17 228.99492:16 229.03578:19 229.05679:19 229.12563:46 229.14113:241 229.17201:17 229.19446:19 230.03427:18 230.14262:39 230.21214:19 230.56551:16 231.13141:16 231.14018:35 231.16739:25 231.17557:49 231.60735:20 231.79662:17 232.05287:37 232.06744:68 232.07800:72 232.09032:22 232.15637:17 232.19623:16 233.02678:16 233.05452:17 233.12077:20 233.15564:201 233.18486:70 233.19638:15 234.06020:34 234.08690:19 234.14377:20 234.22404:27 235.03773:16 235.12225:16 235.13867:39 235.16905:25 235.18130:23 236.15489:75 236.16850:16 236.18982:17 236.95290:27 236.97937:35 237.00330:20 237.05670:19 237.94096:18 238.04460:19 238.05527:20 238.06897:18 238.08679:40 238.09653:15 238.14006:16 238.15797:19 238.17184:16 239.05972:18 239.07869:16 239.09120:16 239.12614:35 239.17499:83 239.18430:78 239.25050:21 240.06851:16 240.09428:20 240.10791:81 240.12634:17 240.15198:20 240.24794:19 241.05482:18 241.09190:25 241.14011:37 241.15964:50 241.16980:16 241.18843:35 241.20105:16 242.09183:16 242.14243:17 242.20949:16 243.14767:16 243.16823:83 243.19556:16 243.22241:21 244.17468:32 244.18585:17 244.22899:17 244.29973:18 245.01064:22 245.10895:16 245.12628:32 245.15341:18 245.18372:38 245.22816:18 246.04330:25 246.24556:22 246.61909:20 247.14107:41 247.18150:17 247.20476:16 248.08391:18 248.14743:30 248.16933:41 249.09593:19 249.13138:16 249.14684:16 249.17827:16 249.21979:21 250.10851:18 250.17937:19 251.00743:19 251.07492:19 251.15135:18 251.16077:23 252.14037:19 252.17839:19 252.43503:18 252.78128:17 253.07825:16 253.15698:34 253.16641:43 253.17943:33 253.83838:16 254.10674:20 254.12085:27 254.15930:16 255.00644:17 255.14540:33 255.16966:82 255.18446:32 255.19987:19 255.27293:21 256.16333:19 257.09619:35 257.18762:134 258.07727:36 258.09726:19 258.15063:20 258.19269:49 258.20636:20 258.27072:17 258.91818:28 259.13800:16 259.17087:77 259.19318:59 259.20538:97 260.09729:37 260.10858:17 260.16522:16 260.23169:17 261.06299:19 261.10425:20 261.13437:47 261.16833:18 261.18176:43 261.22153:125 261.23965:47 261.25717:16 262.00589:23 262.04846:19 262.08002:18 262.15033:17 262.18872:57 262.21741:60 263.06247:16 263.13004:21 263.16586:33 263.20129:52 263.21558:18 263.24054:40 264.08209:17 264.12247:19 264.19098:46 264.70041:17 265.07666:29 265.13348:34 265.14508:18 265.20499:50 265.25070:16 266.05136:16 266.07092:20 266.10632:18 266.11908:16 266.14429:16 266.16293:58 266.19131:17 266.21945:24 267.10431:22 267.14465:30 267.15582:71 267.16721:37 267.26822:41 268.15652:55 268.17307:16 269.06750:18 269.17056:39 269.18552:17 270.15881:18 270.17377:73 271.16635:147 271.18381:36 271.20657:42 271.61658:22 272.17313:17 273.13431:18 273.18015:208 273.19992:114 274.18503:90 274.20319:33 274.21536:19 275.02170:17 275.06583:16 275.12991:20 275.14798:63 275.15970:16 275.17773:19 275.20386:342 276.07523:20 276.08704:18 276.20407:39 276.21967:39 276.49286:20 277.09531:19 277.14334:16 277.21756:143 278.01273:16 278.21951:32 279.03711:43 279.05905:16 279.07611:18 279.09470:25 279.10889:17 279.14499:25 279.16479:16 279.19983:62 279.22632:39 279.24496:18 279.62222:16 280.12268:16 280.17465:17 281.09573:41 281.10922:16 281.14154:19 281.20374:16 281.25485:21 282.09531:42 282.10999:143 282.13870:22 282.16855:16 283.04465:34 283.07877:25 283.18396:21 283.19690:25 283.22058:17 283.28186:39 284.03909:18 284.10211:16 284.97525:23 285.15244:20 285.16605:16 285.19675:23 286.00275:20 286.14792:16 286.17169:22 287.16122:33 287.17300:52 287.19574:36 288.09061:18 288.18143:38 288.53586:16 288.99057:17 289.12344:18 289.16779:130 289.18320:297 289.19949:103 289.21622:38 289.72174:18 290.08405:17 290.16922:16 290.19232:65 290.21545:23 290.89252:16 291.07898:21 291.18326:188 291.20197:231 292.05246:17 292.11313:19 292.17477:35 292.20572:16 292.91010:16 293.02740:18 293.04279:17 293.05975:21 293.08185:16 293.11490:19 293.19379:16 293.21091:95 293.22559:16 294.10419:37 294.11890:38 294.15768:16 294.21240:35 294.24487:17 295.07849:39 295.14474:39 295.19910:57 295.23099:26 295.63013:17 296.00827:19 296.11096:23 296.16711:17 296.17938:18 296.30054:16 297.10889:17 297.16931:16 297.18430:16 297.24033:25 298.10614:16 298.17664:23 298.19241:21 298.21304:37 299.10394:33 299.12570:18 299.16196:33 299.20502:50 299.25702:16 300.06281:16 300.12808:17 300.19971:39 301.16754:33 301.20712:45 302.07294:16 302.10788:23 302.19946:16 302.24942:17 302.27353:17 303.10968:16 303.18051:16 303.24649:24 304.09210:17 304.21982:24 304.24734:49 304.26932:38 304.28079:14 305.03586:16 305.07483:17 305.15427:18 305.17068:17 305.21570:17 305.26151:19 306.14130:20 306.15295:17 306.18018:16 306.20474:17 306.26920:82 306.28943:37 306.30371:26 307.06348:16 307.09100:19 307.13354:20 307.14532:29 307.18851:182 307.20062:75 307.22995:19 307.24100:43 307.25732:16 307.27573:40 308.19305:48 308.20621:17 308.22876:35 308.27322:16 308.29742:43 308.31232:19 308.39825:16 308.62933:19 309.00946:16 309.10516:23 309.11584:16 309.14136:41 309.19995:40 309.28430:16 310.00323:18 310.13538:17 310.17081:36 310.20847:16 310.22766:17 310.31381:20 310.87427:27 311.20529:19 311.21500:36 311.29663:19 311.30774:22 312.19098:37 312.31717:16 313.06177:25 313.15100:16 313.18494:41 313.26794:311 313.30334:17 313.68015:16 314.12820:17 314.19174:16 314.22495:35 314.27353:17 314.99078:17 315.06912:16 315.17960:35 315.23032:36 316.15063:17 316.18359:17 316.24442:16 317.02313:17 317.16943:67 317.20483:47 317.23941:32 317.25519:16 318.10095:22 318.17514:34 318.24213:18 318.82645:16 318.86850:16 319.08914:29 319.11520:16 319.15659:49 319.21893:15 319.22766:44 319.27567:18 320.12418:19 320.15344:20 320.22620:18 321.01001:17 321.12000:16 321.14838:25 321.21213:29 321.23459:16 321.27786:17 322.09311:19 322.11398:27 322.13470:33 322.25067:18 322.53186:26 323.07370:16 323.18478:36 323.27170:17 323.75708:20 324.07214:21 324.17581:23 324.18860:23 324.24554:37 325.02811:17 325.19022:16 325.21201:18 325.24081:18 326.08072:36 326.09796:17 326.20981:17 327.10577:16 327.13766:17 327.19287:74 327.21329:15 327.27310:17 327.28729:16 327.30545:17 328.02737:16 328.13519:41 328.15042:33 328.27768:17 329.10086:17 329.10980:41 329.12192:40 329.18091:18 329.20721:50 329.23682:38 330.12012:23 330.16473:19 330.20157:101 330.22064:64 330.84714:18 331.00085:17 331.12271:51 331.15964:80 331.17596:69 331.21072:77 331.22433:48 332.07806:20 332.12183:16 332.13492:32 332.23853:34 332.41257:32 333.09921:16 333.11340:18 333.14310:75 333.17899:20 333.21170:18 333.23068:61 333.24991:26 333.26343:42 334.12271:17 334.15094:16 334.16989:50 334.24811:48 335.05789:25 335.10608:19 335.11630:19 335.14136:94 335.16025:77 335.25891:852 335.28015:44 335.58978:16 336.19791:39 336.22208:17 336.24527:74 336.26144:79 336.27457:18 337.01331:20 337.15900:52 337.17133:40 337.18771:35 337.22949:16 337.26453:257 337.27841:162 338.05289:16 338.16162:17 338.20209:44 338.25873:49 338.27194:28 338.29822:22 338.36197:19 339.13284:16 339.14999:72 339.16782:16 339.22867:60 339.24814:16 339.27310:42 339.29321:125 339.36502:18 340.16370:16 340.20157:18 340.21399:16 340.28558:17 340.84848:17 341.12033:47 341.14404:41 341.15472:41 341.20572:33 341.30280:418 341.32495:72 341.90280:16 342.12091:21 342.14005:16 342.19986:44 342.28500:24 342.32144:26 343.11600:16 343.20557:17 343.28375:19 343.31683:16 344.17349:18 345.08310:68 345.13818:16 345.16013:25 345.19864:87 345.53018:19 345.99744:37 346.09244:18 346.15695:17 346.23453:38 347.12903:16 347.14523:16 347.17743:16 347.21115:49 347.23380:77 347.25888:21 347.27707:20 347.90445:22 348.01294:18 348.11450:21 348.16174:17 348.21725:71 348.23483:38 348.26550:18 349.08771:36 349.10605:22 349.19754:17 349.23285:139 349.26163:63 350.17581:36 350.19962:16 350.24258:50 351.15366:16 351.20401:33 351.23117:16 351.25427:183 351.66644:18 352.05051:17 352.11331:22 352.15231:17 352.17181:53 352.19318:56 352.23325:18 352.24857:37 352.26263:17 352.37305:16 352.48120:16 353.11710:22 353.20285:17 353.23810:34 353.27768:16 354.03973:17 354.10794:23 354.13147:71 354.14990:72 354.23376:32 355.12521:25 355.17108:18 355.18607:18 355.28055:29 355.29132:49 355.64774:25 356.11447:19 356.24234:18 356.25674:62 357.17596:16 357.23621:17 357.87073:21 358.16217:16 358.18741:20 358.21658:20 358.23340:16 358.27325:56 358.32730:16 358.97577:20 359.14548:18 359.19748:16 359.22180:18 359.26477:18 360.11777:16 360.19629:19 360.22910:21 360.24680:18 361.01666:16 361.10922:15 361.12515:35 361.24280:16 363.04776:16 363.06607:32 363.15524:26 363.20325:53 363.21634:106 363.23285:61 363.98798:17 364.15442:17 364.23416:37 364.33072:16 365.10965:17 365.21466:104 365.23859:130 365.26248:20 365.28131:16 365.29898:32 365.71249:18 366.05963:16 366.17194:17 366.21796:35 366.26755:38 366.65622:21 367.24924:117 367.27133:22 367.28851:33 367.30804:35 367.44446:16 368.14972:56 368.23657:45 368.27094:18 368.29544:16 368.66171:21 368.99335:17 369.15149:16 369.22977:17 369.30081:16 369.33862:21 370.13083:16 370.23950:68 370.25662:18 371.27167:75 371.80591:19 372.09140:19 372.34830:21 373.17404:17 373.24951:35 373.29642:19 374.09750:18 374.12469:17 374.14087:16 374.21292:21 374.28613:19 374.29813:16 375.12198:22 375.16241:20 375.23798:19 376.03839:17 376.09027:34 377.09552:16 377.32925:22 377.64200:18 378.28439:17 379.21970:16 379.24179:16 379.26657:16 379.28745:33 380.19791:38 381.13486:16 381.17627:33 381.20309:32 382.16284:19 382.19971:17 382.23502:16 383.03586:16 383.15082:38 383.17758:21 383.20001:27 383.22275:17 383.24677:44 384.15311:16 385.15118:16 385.17038:19 385.21271:16 386.14691:24 386.26450:16 387.06305:19 387.17114:17 387.24924:16 387.27936:49 387.29001:20 388.08807:24 388.15488:37 388.17612:35 388.19870:62 388.21384:14 388.24661:34 388.26242:26 388.35657:16 388.79788:16 389.10925:32 389.13525:46 389.16428:17 389.23569:32 389.26984:19 389.28906:41 389.79248:23 390.15491:16 390.22455:18 390.24240:16 390.29630:36 391.02301:17 391.29431:33 391.32361:36 392.00116:27 392.16589:21 392.29932:17 393.26529:19 393.97510:19 394.26740:23 394.28574:16 395.09375:16 395.15091:22 395.20834:17 395.22656:16 395.28497:16 395.30707:72 395.37048:16 396.16122:17 396.18280:16 396.31952:16 396.35721:16 397.05118:19 397.14389:19 397.17764:32 397.22827:17 397.29782:34 397.31674:34 397.34998:16 397.38974:21 398.12930:18 398.18448:17 398.24469:16 398.25735:23 398.30243:25 398.31586:16 399.03632:23 399.18622:34 399.26715:39 399.31262:17 401.18381:18 401.24768:57 401.31226:23 402.14481:18 402.26062:19 403.07816:24 403.09799:16 403.11563:24 403.13834:19 403.16025:16 403.24048:27 403.26740:17 403.28232:19 403.30383:19 404.15222:21 404.23260:16 404.27390:19 404.29517:18 405.15854:17 405.31631:19 406.16904:19 406.23175:17 407.09525:41 407.23312:16 407.28183:17 408.10406:17 408.30420:18 408.37445:16 409.16290:36 409.27353:18 409.33484:17 409.37036:21 409.45514:16 410.17017:17 410.24060:21 410.31989:39 410.34714:16 411.07169:20 411.22906:21 411.33063:43 412.13623:19 412.21140:25 412.27560:20 412.79285:17 412.95572:17 413.15460:34 413.21854:18 414.12689:24 414.20071:38 414.23218:16 414.28329:22 415.03918:21 415.14169:16 415.19427:18 415.28641:16 416.11111:16 416.12994:17 416.17825:16 416.34006:16 416.57648:22 417.13110:16 417.27151:17 417.72415:19 418.26602:16 418.29114:17 418.32990:26 419.26047:94 420.21130:22 420.78775:16 421.27136:42 421.28549:44 421.30377:70 421.31964:28 421.83063:17 422.15021:16 422.22836:31 422.25186:16 422.30145:56 422.32657:16 423.22696:18 423.35370:32 424.15860:35 424.20575:105 424.28668:16 424.35220:29 424.74655:16 425.14859:17 425.23639:36 425.29019:17 426.23825:46 427.23114:16 427.27524:17 427.31171:25 427.34442:17 427.97299:25 428.19220:39 429.05716:18 429.10577:16 429.20963:21 429.27402:16 429.32971:37 429.86319:23 430.19485:17 430.30035:39 430.33035:16 431.08157:23 431.14682:16 431.19684:16 431.36990:18 432.30054:32 433.21588:43 433.23672:33 433.31943:18 433.62296:20 434.22974:21 434.30783:23 435.21841:17 435.23264:17 435.27185:18 435.32013:21 435.33350:81 435.39749:16 435.66077:25 436.06711:17 437.18362:18 437.21506:16 437.37524:16 437.39325:18 438.18268:18 438.23477:15 438.24741:24 438.28223:19 439.10257:16 439.16653:16 439.19684:23 439.21967:18 439.33685:16 439.35675:38 439.69312:16 440.10358:17 440.94208:17 441.08551:39 441.21017:18 441.24957:51 441.33157:18 442.21567:24 442.23550:16 442.32712:26 443.10281:16 443.12064:32 443.20285:18 443.24304:35 444.16367:16 444.19473:35 444.36520:20 444.69266:20 445.05759:17 445.19058:16 445.23889:23 445.25763:19 445.27692:35 445.34924:16 446.22125:18 446.72000:21 447.12924:16 447.28729:16 447.31058:44 447.33218:16 448.24826:18 448.32254:34 448.40350:32 449.21487:17 449.30237:17 449.80954:17 450.21686:16 450.29041:16 450.36136:18 451.24841:35 451.32581:16 451.39133:54 452.21387:17 452.39844:17 453.16995:28 453.18741:23 453.23474:34 453.25964:69 453.34995:21 453.38220:39 453.61511:16 453.90323:22 455.15836:34 455.19342:35 455.32916:18 455.35904:54 455.84818:17 457.19205:17 457.23358:16 457.32880:16 457.34995:16 458.71594:16 459.65958:18 460.09949:19 460.14224:22 460.21548:24 460.97610:21 461.24271:16 461.32306:16 461.35733:16 462.30923:17 463.23932:78 463.26071:24 463.29681:22 463.35938:16 463.40833:17 464.32581:23 464.35391:19 464.37973:16 464.70987:31 465.09360:18 465.11322:21 465.14444:17 465.34869:16 465.37524:16 466.15265:17 466.17322:19 466.19647:22 466.22983:16 466.33746:21 466.40332:48 467.18890:37 467.24203:35 467.26694:19 467.28748:18 467.34116:115 467.36798:256 467.39368:119 468.25146:17 468.36465:50 468.39832:17 468.66348:34 469.26627:16 469.36078:17 470.15930:19 470.19366:20 470.21548:33 470.31259:17 470.52036:22 471.00177:18 471.11304:18 471.12671:16 471.35361:58 472.13052:21 472.25888:16 472.32312:18 473.30588:21 473.35220:32 474.17636:17 474.19543:39 474.25110:16 474.26508:16 475.14725:32 475.18024:16 475.20013:16 475.23566:17 475.25076:60 475.33249:19 476.17670:16 476.21054:16 476.30338:21 477.21597:16 477.31656:69 477.34030:16 477.72913:20 478.14658:18 478.20288:18 478.31287:102 478.33527:204 478.36774:61 479.30136:21 479.32364:33 479.33972:54 479.35971:19 480.13181:16 480.24371:16 480.26007:18 480.29291:16 480.32520:18 480.35089:19 480.37262:16 480.81787:29 481.17966:16 481.24976:17 481.32056:39 481.38766:110 481.42120:42 482.19299:25 482.31006:16 482.33246:105 482.37997:36 482.41028:36 483.19342:16 483.29639:16 483.31427:22 484.19916:61 484.21771:14 484.28818:20 484.31882:18 484.78867:39 485.12933:16 485.14890:23 485.18796:33 485.21317:41 485.23456:43 485.26947:16 485.34711:21 486.06116:16 487.16873:32 487.27612:54 487.35156:19 488.12930:19 488.21634:19 488.24997:50 489.16736:18 489.34277:170 489.37051:347 490.15259:16 490.35190:107 490.37381:75 490.96320:16 491.17383:18 491.29385:19 491.33594:20 491.36572:161 492.37308:83 493.32489:18 493.37109:16 493.39520:56 494.19498:16 494.26877:16 494.31296:67 494.33942:20 494.36841:26 494.39096:51 494.40549:18 495.25693:52 495.28384:37 495.31329:35 495.38501:480 495.41281:336 495.43991:100 496.20483:16 496.22372:17 496.32593:41 496.34042:116 496.36856:17 496.40106:101 496.42435:78 496.45178:19 497.08185:24 497.16129:57 497.27939:16 497.30988:56 497.33514:145 497.38022:36 497.39755:16 497.42233:16 498.08099:16 498.16858:34 498.18954:16 498.29221:18 498.31873:18 498.37769:34 499.21838:17 499.25140:16 499.29935:16 499.36209:41 500.21445:21 500.23245:32 500.31400:182 500.33966:98 501.22412:25 501.32025:40 501.34085:58 501.37057:17 502.15625:46 502.17679:16 502.23495:19 502.25009:18 502.27649:34 502.31436:16 502.35962:16 502.42627:18 502.76221:18 503.15823:16 503.19913:18 503.30386:16 503.33029:69 503.37405:42 504.19449:18 504.27234:17 504.37631:40 504.39883:16 504.50977:22 505.22464:17 505.24289:16 505.34290:60 505.37631:42 505.39584:50 505.41577:16 505.43881:32 506.14975:25 506.22687:20 506.24527:16 506.37555:23 506.43744:17 507.28415:37 507.35828:70 507.39264:217 507.43860:30 508.26367:18 508.34747:34 508.39917:16 508.42178:19 509.27847:36 509.31921:25 509.34665:36 509.36792:22 509.40945:45 509.43109:75 510.23663:20 510.39529:16 510.41574:16 511.05154:16 511.22668:20 511.30627:51 511.34488:72 511.38434:33 512.00616:17 512.49896:22 513.00049:20 513.28101:16 513.30920:18 513.35114:140 513.37549:108 513.40424:17 513.51752:16 514.27258:26 514.37140:66 514.38928:35 514.81854:16 515.13885:29 515.16504:25 515.17981:20 515.30249:33 515.36591:31 515.38141:24 516.20343:32 516.27338:36 516.30634:35 516.34204:19 516.37830:35 517.22260:16 517.27429:16 517.29449:16 517.34167:16 517.37903:90 517.40778:33 518.23657:45 518.44067:16 519.23242:17 519.25629:16 519.31036:18 519.34668:17 519.37079:57 519.40802:55 520.16339:18 520.18408:22 520.20715:41 520.28473:39 520.30359:20 520.37946:17 520.40442:47 521.25635:18 521.34253:17 521.39410:59 521.41626:68 521.44080:22 522.22473:19 522.26489:17 522.35260:36 522.38257:37 522.40625:35 523.24896:21 523.32294:19 523.37720:56 523.40253:17 523.46484:18 524.16895:37 524.27521:39 524.41284:16 525.27570:16 525.30231:58 525.32397:35 525.36328:82 525.41504:37 525.43384:19 526.39728:18 526.43085:16 526.99854:19 527.28491:16 527.38763:52 527.41846:20 528.18823:17 528.32166:37 528.37439:58 529.33746:46 529.37848:120 529.41858:70 529.46222:16 530.14130:18 530.35944:32 530.38910:70 530.40234:31 530.47211:21 531.17358:21 531.26196:71 531.37250:132 531.40936:115 531.43951:26 532.13678:16 532.35205:16 532.39154:16 533.21747:28 533.23260:16 533.35114:33 533.38348:32 533.43237:154 534.41241:64 534.44189:67 535.22888:21 535.34863:19 535.40948:93 535.43744:22 535.45648:32 536.26910:16 536.36725:16 536.38226:19 537.28595:17 537.32849:101 537.36554:19 537.41663:92 538.01508:18 538.34418:18 538.38196:20 538.45459:16 539.30750:16 539.34485:18 539.36395:52 539.41168:17 539.43622:17 540.18457:25 540.28217:19 540.41150:16 540.46851:27 541.36810:61 541.40717:84 542.10052:16 542.31244:16 542.36316:19 542.39661:53 543.23901:17 543.26135:23 543.29126:46 543.32648:64 543.36749:17 543.41901:106 544.28003:33 544.30450:16 544.35248:36 544.40839:16 545.23138:73 545.27246:16 545.29797:16 545.34863:16 545.37024:34 545.39423:16 545.44275:18 546.29901:16 546.31891:16 546.37885:17 546.40192:51 546.43225:16 547.32422:32 547.34277:18 547.41687:93 547.45367:21 548.26160:17 548.43121:18 548.45825:17 548.95251:16 549.26215:18 549.43066:50 549.46405:18 550.31982:39 550.35022:248 550.40552:20 551.33801:72 551.36011:127 551.41296:46 551.43628:71 551.48956:38 552.28027:22 552.30469:16 552.32349:18 552.44464:23 552.57031:18 553.21936:26 553.33014:16 553.42181:57 554.25580:20 554.38647:20 555.22272:19 555.25250:18 555.42194:16 555.46936:18 556.18341:19 556.27319:48 557.03326:29 557.26031:19 557.27667:32 557.33636:18 557.36212:18 557.38251:17 557.40460:16 557.43933:16 557.47461:18 558.46350:17 559.19958:21 559.28644:16 559.37646:36 559.43884:18 559.48260:17 559.77087:16 560.34094:18 560.43848:37 560.45502:16 561.24762:18 561.39581:37 561.43219:121 561.47443:69 562.31079:21 562.36676:36 562.40698:60 562.43518:91 562.45935:63 562.48315:35 563.15436:19 563.26801:19 563.36713:33 563.40894:114 563.45587:77 564.22485:37 564.33704:54 564.36212:38 564.38843:32 564.41156:17 564.44775:108 564.72302:35 565.26263:16 565.28247:16 565.39331:81 565.43036:108 565.51245:18 565.76355:19 566.22375:16 566.28345:17 566.29779:44 566.33521:16 566.35785:29 566.38483:35 566.40613:19 567.29205:34 567.31482:51 567.38586:48 567.41565:42 567.46930:17 568.39838:16 568.73761:18 569.10211:17 569.24939:70 569.39130:21 569.41101:51 569.42737:44 569.46423:17 570.42065:37 571.31586:21 571.47119:23 572.20544:21 572.24506:19 572.33722:19 572.39087:16 572.43109:32 572.53308:20 572.79022:16 573.21606:20 573.24805:18 573.40131:17 573.43915:74 573.49670:43 573.51410:71 574.45605:45 574.50446:19 575.32251:18 575.41846:48 575.47620:38 575.50861:18 576.45294:22 576.47546:16 577.36298:16 577.40320:18 577.43402:34 578.38672:32 578.46533:16 578.74762:19 579.27032:44 579.30444:25 579.34320:16 579.36871:21 579.44409:17 580.57526:17 580.81653:16 581.24463:16 581.29913:57 581.34076:68 581.40131:33 581.43390:16 581.45410:17 581.98737:17 582.27820:17 582.38867:16 582.42114:32 582.65204:16 583.25012:19 583.35950:16 583.38715:32 584.33612:17 584.40686:33 584.42853:36 584.44653:32 585.42065:98 585.44989:18 585.72742:16 586.21179:19 586.31659:18 586.35773:16 586.40802:34 586.43707:27 586.46124:25 586.48376:44 587.39630:37 587.43048:30 587.45410:39 587.48010:34 587.54401:16 587.85876:18 588.28394:20 588.33636:17 588.39777:17 588.41705:18 588.45862:32 588.48395:75 588.99994:18 589.21588:17 589.42566:23 589.45264:68 589.48877:55 589.51074:44 590.39410:33 590.43011:55 590.46460:16 590.48615:17 590.51648:29 591.26569:17 591.29089:19 591.37280:61 591.46112:45 591.47797:72 592.40247:83 592.42987:18 592.45575:18 593.09296:18 593.39502:18 593.43396:93 593.47021:18 593.49915:17 594.30310:16 594.42603:18 594.49121:16 595.34583:19 595.37402:16 595.44879:53 596.06598:21 596.41791:34 596.44257:16 596.47302:16 597.43390:45 597.52972:16 598.38007:19 598.52869:16 599.38275:18 599.41156:17 599.45459:35 599.48572:36 599.50415:52 600.23907:16 600.36890:18 600.38580:17 600.42480:19 600.47791:20 600.50757:46 600.53833:17 600.55951:17 601.35419:26 601.44073:17 601.48309:27 601.52185:16 601.54425:23 601.77948:18 602.41052:33 602.45752:16 602.50397:16 603.39551:214 603.45398:17 603.47089:20 603.80579:17 604.37585:54 604.40100:93 604.43329:19 604.46338:115 605.39203:17 605.43274:192 605.47784:51 606.21234:16 606.32056:26 606.42731:32 606.47540:33 606.72144:18 607.43573:156 607.47357:16 607.53558:20 608.30292:21 608.34601:16 608.42993:100 608.50586:34 608.55719:16 609.24744:37 609.27844:57 609.34943:18 609.38605:32 609.44501:363 609.47534:197 609.68317:16 609.80786:21 610.33405:19 610.35736:17 610.45496:224 610.84583:25 611.33630:62 611.35992:98 611.45691:96 611.48706:97 612.13678:16 612.33936:52 612.37543:21 613.43475:16 613.47144:281 613.50507:200 613.53455:19 614.32574:19 614.44403:38 614.47632:83 614.50439:83 615.24500:16 615.36371:33 615.50012:32 615.53497:17 616.04132:17 616.49261:25 616.51953:22 616.57233:22 617.25885:21 617.36499:37 617.46967:21 617.50336:34 617.52368:18 618.30219:25 618.39111:16 618.42358:155 618.49213:19 619.29376:18 619.39471:16 619.41992:23 619.43890:36 619.46210:65 619.47968:32 620.30273:23 620.44885:39 620.47443:20 620.51141:17 621.44708:87 621.48828:16 621.51129:16 621.66980:21 622.39166:16 622.44635:39 622.47400:17 623.37927:17 623.43597:89 623.46948:39 624.33215:26 624.37183:16 624.44672:90 624.48737:60 625.31512:19 625.34088:18 625.38855:41 625.43781:615 625.47394:140 626.03674:16 626.37268:16 626.41968:106 626.46411:119 626.49963:35 627.30377:16 627.42706:34 627.46936:333 627.70239:16 628.30298:17 628.44324:123 628.47125:167 628.78448:16 629.33752:37 629.42596:16 629.46527:72 629.50616:23 630.40137:17 630.48633:17 630.51190:51 631.28796:20 631.31146:35 631.40802:102 631.43427:69 631.46698:44 631.51294:80 631.92023:36 632.30798:16 632.32550:16 632.38690:16 632.43274:74 632.45532:66 632.50153:17 633.33777:17 633.39191:38 633.41705:37 633.45654:77 633.48584:60 633.51678:16 633.79395:16 634.09613:16 634.34680:36 634.38605:33 634.41272:16 634.44092:16 634.47925:58 635.36212:20 635.40051:21 635.42688:36 636.32190:16 636.37628:130 636.40515:202 636.44629:354 636.91754:18 637.13470:17 637.29449:45 637.32526:81 637.36328:32 637.39795:71 637.42499:125 637.45355:180 638.39673:45 638.41089:19 638.44727:49	13574.9	37047.7	64391.9	93805.7	70658	4434.23	7723.7	22520.4	34197.5	19359.4	26731.9	40983.9	21107.6	25625.8	28801.1	4612.93	10918.8	17887.3	15663.1	9312.88	23949.9	50375.1	33851.7	69779.5	26556.8	51106.2	21981.9	39649.2	16801	19640
24946	12.425	822.596	Unknown	[M+H]+	null	null	101.05799:21 101.06849:52 101.09699:18 101.11473:19 101.12378:21 102.08597:47 102.09336:44 103.05542:21 104.07161:61 104.10234:71 104.10812:25 105.02538:19 105.06753:417 106.05926:124 106.06705:138 106.98616:19 107.05047:50 107.06056:49 107.07054:235 107.07869:131 107.08546:163 107.09404:22 108.04823:36 108.05817:16 108.06773:34 108.07702:491 108.08488:227 109.04851:16 109.06133:51 109.07038:85 109.08257:39 109.09892:635 109.50773:23 109.81763:17 110.01064:20 110.04718:16 110.07140:19 110.09808:63 111.04503:22 111.05549:45 111.07241:37 111.11303:73 112.05087:42 112.05973:18 112.07298:16 112.08181:18 112.10411:16 112.11800:52 112.98331:16 112.99503:59 113.00285:95 113.06023:24 113.07214:57 113.08966:42 113.10554:1063 114.05547:16 114.06796:43 114.08328:74 114.09303:201 114.10352:27 114.12688:356 115.05637:73 115.06602:31 115.07310:60 115.08079:103 115.09412:17 115.12713:20 115.13708:16 116.06926:318 116.08035:33 116.09010:21 116.09864:141 116.10508:384 116.11813:29 116.14023:25 116.43986:21 116.65824:17 117.05656:72 117.06808:71 117.07327:23 117.08486:21 117.09343:26 117.10108:83 117.11199:57 117.12566:20 118.07696:56 118.08498:100 118.09248:100 118.12076:2326 119.07750:200 119.08665:396 119.11994:99 119.13181:27 119.88902:16 119.90299:30 120.07890:120 120.09422:50 120.10204:25 120.31385:29 120.60738:16 120.85677:32 120.99490:23 121.03882:74 121.06422:39 121.08341:270 121.09153:329 121.10201:493 122.06010:42 122.07372:129 122.09489:40832 122.29205:22 122.62432:36 122.96289:25 123.05544:17 123.09040:80883 123.11971:133 123.22844:16 123.50272:16 123.73352:19 123.85169:17 124.09299:6702 125.00568:44 125.06004:24 125.06800:16 125.07962:21 125.08817:87 125.09714:203 125.13312:21 125.57950:16 126.05193:16 126.06277:19 126.08403:21 126.09361:21 126.11433:16 126.50883:21 127.03703:17 127.07723:19 128.07108:16 128.09337:74 128.14070:16 128.15471:23 129.05013:16 129.05843:20 129.06400:17 129.07390:43 129.56158:16 130.08514:41 130.15260:42 130.16139:72 131.05643:31 131.08203:377 131.09242:30 131.12585:25 132.09163:22 132.96843:16 133.06221:95 133.07835:55 133.09131:116 133.10054:528 133.11652:35 133.14153:16 134.06587:17 134.09644:19 134.10757:45 134.11909:17 134.97861:16 135.04381:24 135.07422:44 135.08118:128 135.08983:43 135.11263:278 135.12233:156 136.00655:18 136.02142:575 136.05960:85 136.08330:32 136.10696:564 136.11595:266 136.12796:17 137.01857:42 137.02876:51 137.03746:24 137.05702:82 137.07271:18 137.10628:8519 137.12685:150 137.13763:20 137.60966:17 138.01399:109 138.04327:16 138.07700:17 138.08708:41 138.10793:1059 138.11699:342 138.13039:18 138.46782:17 139.01401:17 139.04037:16 139.04944:91 139.06697:37 139.07671:207 139.08755:27 139.10698:100 139.12514:21 140.04288:16 140.06953:23 140.08102:16 140.09587:21 141.07532:52 141.14523:37 141.15906:20 142.11885:18 142.13208:22 143.06917:17 143.07959:77 143.09134:31 143.11667:1956 143.39684:17 144.07579:79 144.09628:79 144.11476:134 144.12984:104 144.14133:15 144.17354:16 145.08841:26 145.09807:190 145.10516:76 145.13068:32 146.07193:53 146.08658:34 146.09923:44 146.11562:204 146.14957:20 147.07617:58 147.11732:614 147.42398:34 148.08125:20 148.12181:65 149.06479:23 149.08003:18 149.09174:149 149.10165:34 149.10945:17 149.12502:209 149.13794:108 150.06931:16 150.08539:18 150.12697:77 150.13943:35 150.94473:22 151.06155:46 151.08273:41 151.10902:351 151.12648:124 152.09503:16 152.10152:23 152.11267:63 152.13249:17 152.15581:18 153.04398:16 153.05255:24 153.06523:19 153.08170:72 153.09100:97 153.11711:17 154.07645:38 154.11818:18 155.01733:42 155.07388:17 155.08464:60 155.10367:81 155.11572:58 155.52754:20 156.07005:17 156.09550:79 157.07687:17 157.09888:232 157.15694:16 157.98680:27 158.09525:333 158.11050:41 158.13449:23 158.15860:95 159.05925:23 159.07541:40 159.08247:16 159.09850:90 159.11713:258 159.13972:17 160.09248:103 160.12175:108 160.18750:16 161.05618:37 161.09535:76 161.13054:378 162.10349:23 162.12601:88 162.13887:32 163.09544:16 163.11409:71 163.12379:52 163.13730:36 163.14870:246 163.15968:19 164.11812:33 164.13367:62 164.14076:110 164.15073:51 165.09187:87 165.11551:36 165.13066:136 165.16135:47 165.17618:19 166.06383:69 166.12968:26 166.16710:23 167.06712:55 167.11018:21 167.11775:36 168.04616:16 168.10400:27 169.02339:654 170.02982:17 170.10704:16 171.02054:16 171.03148:16 171.07520:16 171.09375:16 171.11365:238 171.13199:19 172.07602:18 172.09752:17 172.12634:48 173.05125:17 173.09935:19 173.12915:295 173.13718:134 173.30019:24 174.08214:19 174.10928:17 174.11906:95 174.13383:122 175.10893:33 175.12334:151 175.14508:191 175.16245:14 176.05623:18 176.12782:21 176.13542:16 176.15634:43 177.02051:22 177.08736:40 177.11565:17 177.12865:19 177.15266:17 177.16302:23 178.11983:20 178.15497:51 178.16837:22 178.62146:17 179.00642:16 179.10005:20 179.10878:18 179.13170:33 179.14209:151 179.15750:25 179.17607:58 179.79671:16 180.17354:21 180.69704:19 181.10019:47 181.11929:78 181.14813:16 181.15610:23 181.34026:16 182.12613:21 183.11638:96 183.14053:38 184.07115:2040 184.09508:19 185.01166:19 185.05627:16 185.06567:36 185.07770:45 185.12447:69 185.13411:60 185.14398:73 185.97823:17 186.08141:20 186.13847:40 186.84944:21 187.03587:61 187.07219:24 187.07988:18 187.11006:33 187.13669:16 187.14931:141 188.13878:17 189.11600:38 189.13155:28 189.14380:34 189.16748:21 191.03934:19 191.10410:39 191.13902:17 191.14839:67 191.17590:23 192.07634:19 192.13777:16 192.19154:26 192.79764:16 193.03633:19 193.05046:16 193.10808:25 193.11720:40 193.12589:52 193.14449:25 193.15880:32 193.19365:35 194.09480:16 194.11159:18 194.19746:19 195.03638:16 195.10426:16 195.13133:17 195.14011:17 195.15251:23 195.16977:32 196.09941:17 196.13257:40 196.14162:35 197.01569:16 197.05757:16 197.07053:16 197.12967:135 197.14380:43 198.10471:20 198.12860:18 198.14189:16 198.61632:22 199.01703:18 199.02843:16 199.07053:21 199.13968:74 199.15347:66 201.10120:20 201.12805:97 201.16461:117 201.17770:17 202.16786:40 203.05325:18 203.13864:22 203.14552:16 203.17859:21 203.19263:22 203.32468:16 204.14340:23 205.01735:19 205.04607:20 205.07458:23 205.10466:26 205.12326:33 205.16377:66 205.20804:25 206.16107:18 206.18761:16 207.01404:16 207.06700:16 207.09792:22 207.12610:20 207.13390:23 207.17311:26 208.09564:19 208.11249:17 208.12674:18 208.14709:24 208.22516:18 209.11151:16 209.11752:37 209.13068:56 209.15480:58 210.01723:21 210.15193:138 211.00175:24 211.13632:33 211.14937:16 211.74632:22 212.99841:19 213.04208:19 213.12605:93 213.14507:45 213.16451:59 214.15067:16 214.21472:16 215.02666:24 215.08148:17 215.17625:67 215.18892:50 216.18283:20 216.19370:20 216.32201:19 217.14658:76 217.15958:37 217.18076:53 217.19431:105 217.20612:40 218.05487:25 218.14725:44 218.16905:16 218.20222:34 218.75885:17 219.12741:53 219.13490:56 219.15114:16 219.17230:836 219.20061:17 219.21713:23 220.05362:18 220.11244:16 220.13571:49 220.16373:24 220.18051:59 221.11719:18 221.14084:104 221.15596:70 222.15884:39 222.16824:15 222.26355:16 222.94536:23 222.99490:22 223.07379:212 223.08521:676 223.15276:17 223.16814:17 224.02188:16 224.07756:68 224.09099:135 224.17352:23 224.53142:18 224.93362:18 224.95404:16 225.02367:19 225.04401:85 225.06783:19 225.09622:17 225.14401:29 225.17316:18 226.15280:19 226.17999:16 227.02220:16 227.04234:19 227.05821:39 227.08276:17 227.11662:17 227.12965:81 227.16602:59 227.17982:25 228.19475:23 229.06152:16 229.13060:18 229.16061:42 229.19461:140 229.20782:66 230.10391:17 230.12198:28 230.14879:22 230.20454:18 230.23967:27 230.97276:18 231.07564:16 231.13525:35 231.16898:32 231.18964:33 231.21251:231 231.34984:16 232.08905:27 232.16873:19 232.21783:49 233.15361:17 233.20341:19 234.12051:20 234.20073:30 234.40590:20 235.11482:18 235.14854:23 235.16722:91 235.18494:20 236.08507:17 236.15814:22 236.16922:35 237.11320:74 237.16048:17 237.17761:39 237.21895:43 238.14622:53 238.26503:18 239.06021:16 239.16508:17 239.23451:186 240.25652:23 240.97098:16 241.12894:16 241.16772:16 241.18317:248 241.19632:398 241.20746:178 241.25453:16 241.26892:20 242.05934:41 242.14156:18 242.19279:103 242.21786:16 242.29396:24 242.34308:18 243.13306:16 243.16760:20 243.19167:19 243.21408:197 243.23064:30 244.20766:52 244.21989:33 245.14195:21 245.19286:19 245.21614:34 245.23212:56 246.23569:41 247.13568:42 247.16406:57 247.20232:18 247.23318:63 248.16481:51 248.18918:39 249.14488:35 249.19261:16 249.21358:35 249.22772:33 249.25835:16 249.84358:16 251.15886:95 252.10480:16 252.15508:17 252.88255:18 253.00516:20 253.15079:36 254.17438:38 254.25215:21 255.05260:19 255.16058:40 255.18132:110 255.19867:26 255.23682:16 256.18484:19 257.14386:20 257.18185:38 257.20245:21 257.21283:16 257.22513:17 258.13889:17 259.17014:32 259.20453:1129 260.16660:18 260.18924:44 260.20267:128 260.21631:74 260.23102:16 261.14233:51 261.17935:34 261.21805:736 261.23575:114 262.14667:16 262.16183:18 262.22467:162 262.25000:107 262.26025:61 263.16254:17 263.18698:40 263.21356:16 263.23447:96 263.24915:71 263.49899:22 264.21329:21 264.22876:23 264.24893:85 265.06451:19 265.08768:43 265.10007:18 265.17413:32 265.23792:19 265.25006:16 266.17801:16 266.24896:18 267.16055:24 267.17612:17 267.20120:16 267.21381:16 267.23605:16 268.10587:16 268.15326:29 268.17007:19 269.13391:16 269.14670:16 269.16962:25 269.18036:40 269.21881:51 269.23984:57 270.16138:17 270.18030:16 270.30020:18 271.10852:17 271.16547:73 271.18576:51 271.22360:21 271.28278:16 272.20413:36 273.17514:57 273.18726:34 273.27576:21 274.11453:16 274.18442:16 274.21384:28 275.15591:18 275.20270:604 275.26538:35 276.19965:19 276.21323:74 276.23380:59 277.17136:18 277.21414:1355 277.23914:42 278.09808:20 278.21060:96 278.22681:268 279.08948:52 279.22083:33 279.24017:45 280.18536:16 280.26572:16 281.07623:23 281.11356:18 281.21158:19 281.22842:44 281.24445:16 283.11530:17 283.15823:16 283.17429:17 283.20770:23 283.21899:16 283.24988:17 283.26062:46 283.27710:18 284.14285:18 285.14111:17 285.17563:54 285.24329:16 285.26300:33 285.34082:21 286.16846:22 287.13696:19 287.15042:16 287.16266:16 287.21616:21 288.16562:19 288.25009:41 289.13354:18 289.15491:18 289.17953:82 289.20886:18 289.22818:16 289.23660:39 289.25488:16 290.16205:17 291.14868:34 291.17227:63 291.19067:37 292.09290:17 293.08145:17 293.16183:16 293.18408:39 293.20840:93 293.24228:56 294.03595:16 294.14716:17 294.18750:17 294.21075:42 294.28265:18 295.21625:105 295.23932:35 296.15277:16 296.21793:59 296.23099:50 296.97644:18 297.22046:84 297.25192:38 297.27435:47 297.57208:18 298.17761:16 299.19318:16 299.23669:24 299.24664:15 301.17996:16 301.21008:16 301.28052:16 302.22147:17 302.25793:18 303.23279:104 304.21655:16 304.25018:66 304.26740:54 305.00018:29 305.01334:19 305.03281:33 305.17862:19 305.19037:20 305.23514:22 305.24860:33 305.30048:45 305.92624:22 306.25995:32 306.28448:101 306.30194:21 306.97003:17 307.13226:19 307.19592:46 307.22281:21 307.26346:16 307.29456:16 307.99167:18 308.06848:17 309.02808:18 309.05157:18 309.09579:16 309.16998:16 309.19592:34 309.20676:28 309.21924:16 309.24509:33 309.28073:29 310.17685:18 310.21918:23 310.24222:17 310.25348:18 311.09103:20 311.20779:22 311.26154:53 311.28510:107 312.29431:16 312.34744:25 313.14749:16 313.21030:22 313.22641:20 313.27109:1213 313.29099:255 314.26559:105 314.28378:124 315.23456:1015 315.26843:16 315.28528:30 316.15015:16 316.21078:14 316.23062:218 316.25671:16 316.51974:20 316.88586:16 317.13855:17 317.22421:71 317.23428:159 317.25238:102 317.26511:74 318.10773:17 318.25119:20 319.21143:20 319.26636:46 319.28210:60 319.39429:16 320.23145:19 321.17615:19 321.21558:18 321.24579:37 322.25537:27 322.35370:19 323.15503:20 323.20743:24 323.22104:16 323.25110:17 323.30542:16 325.20084:16 325.28796:22 325.31866:18 325.70807:16 326.12631:22 327.19000:17 327.26089:19 327.96332:16 329.12805:17 329.16656:16 329.20648:16 329.21945:41 329.24408:22 329.25836:34 330.11368:18 330.20764:16 330.22565:17 331.06964:16 331.12402:20 331.14273:16 331.15552:17 331.19281:16 331.22949:52 331.25620:20 331.27371:53 332.13663:21 332.18356:16 332.23486:41 332.24957:16 332.76114:16 333.10675:16 333.14407:34 333.16678:19 333.19443:19 333.20938:84 333.24292:264 333.26172:37 334.13974:23 334.19284:22 334.22260:16 334.24799:60 334.26553:23 335.13361:132 335.15405:263 335.16885:69 335.18875:19 335.20541:41 335.24475:992 335.26328:1336 335.31830:21 336.14426:31 336.16476:59 336.21762:20 336.25293:298 336.26639:236 336.28320:52 337.14093:129 337.16129:54 337.19351:19 337.24814:195 337.27295:2813 338.14047:20 338.24893:35 338.27594:703 339.20221:16 339.21692:22 339.26309:34 339.27994:150 339.30630:103 340.27090:20 340.28329:57 340.30505:21 341.06927:17 341.17633:23 341.27228:16 341.28452:40 341.31061:78 342.30301:26 343.16763:16 343.31342:21 345.13855:41 345.23599:18 345.24994:20 346.26483:32 346.29300:20 346.39758:17 347.17432:16 347.22693:25 347.25543:18 347.27808:17 347.29086:16 348.25632:37 349.13504:16 349.16354:22 349.22137:16 349.23950:114 350.12982:17 350.13956:41 350.23926:40 350.25696:17 350.28638:18 350.31537:17 351.08154:16 351.13470:18 351.15463:51 351.22766:22 351.25375:133 351.27579:16 351.30591:16 352.13892:32 352.20969:23 352.25909:65 353.22272:23 353.25150:92 353.31674:18 353.35425:18 355.06400:16 355.30777:16 355.35928:35 356.19513:20 356.29758:18 356.33762:16 357.12292:22 357.21207:16 358.01935:22 358.08801:20 358.13495:19 358.21942:18 359.14532:16 359.20612:16 360.19055:21 360.27948:17 360.30966:16 361.10162:41 361.22546:17 361.28146:19 362.23718:18 363.22485:16 364.26755:16 365.14841:19 365.17987:20 365.23050:49 365.26108:19 365.34726:18 365.41901:16 366.33478:19 367.26004:16 367.27740:34 367.29852:85 367.34378:35 367.35843:17 368.68649:17 369.19168:30 369.22498:17 369.34256:29 370.25861:21 371.22287:16 371.25766:19 372.11356:23 372.22562:47 373.16772:20 373.18784:18 373.24841:16 374.11481:18 374.17050:26 375.08746:20 375.25745:32 376.29944:16 376.32938:27 377.24783:32 377.26395:18 377.28522:25 377.62726:19 378.09637:16 378.27344:16 379.14832:16 380.28400:18 381.08875:19 381.20300:17 381.23282:16 381.34262:16 383.00107:18 383.23016:16 383.29825:37 383.34625:16 384.27481:19 385.05151:21 385.16873:16 385.28949:21 385.31134:19 386.27826:16 386.32108:18 387.17325:33 389.07275:17 389.16367:16 389.27420:28 389.28625:23 390.16232:16 391.12241:16 391.21579:16 391.29611:17 391.34158:18 391.35678:22 392.20923:17 392.33618:16 393.27209:49 393.37857:16 393.40070:17 394.37476:29 395.20721:20 395.25223:16 395.29245:36 395.32120:39 396.21701:18 397.24503:20 397.26974:25 397.35190:19 397.38422:17 398.17142:20 401.21622:21 401.25067:22 402.20438:25 403.26389:17 405.20642:18 405.25986:17 405.40094:22 406.33148:22 407.24194:179 407.26611:319 407.29520:22 407.41843:16 408.22711:16 408.25635:21 409.17862:20 409.20288:18 409.29358:23 409.30527:21 409.33679:34 409.40823:16 409.49466:16 410.23679:28 410.26624:17 410.34021:19 410.36963:17 411.30283:18 411.35754:20 412.14191:16 412.33514:20 412.34824:17 413.05704:19 413.27603:16 413.35309:16 413.70853:18 413.87375:16 415.28024:23 415.30927:16 416.21246:16 417.18640:16 417.29318:16 417.33878:16 417.38586:16 418.16348:21 418.32578:16 419.08224:30 419.22208:19 419.23901:21 419.32684:17 420.35757:18 421.23212:16 421.25989:16 421.30139:44 421.31573:15 421.34567:48 422.31393:18 423.28003:41 423.32565:16 425.18622:17 425.26361:21 425.28662:20 425.33051:49 425.35632:18 425.37173:40 427.19785:23 427.21347:26 427.23361:28 427.25946:18 427.33261:18 427.35611:17 428.13547:20 428.17816:18 428.22800:17 429.22800:16 429.25000:18 429.37924:16 430.34183:19 431.27158:37 431.34372:16 431.52676:19 432.23129:16 432.31564:17 432.34921:16 433.28204:16 434.16959:16 434.19131:19 435.19101:16 435.28250:33 435.29935:83 435.32715:20 435.34613:16 435.45328:18 436.06580:19 436.20996:37 436.22784:18 436.31381:16 436.33975:17 436.36511:46 437.21378:41 437.28290:72 437.30652:18 437.39166:21 438.15079:18 438.17813:16 439.17801:20 439.20480:52 439.22528:23 439.31622:42 439.35941:16 439.44290:18 440.20599:104 440.23334:18 440.33615:18 441.20309:19 441.21948:38 441.37537:17 442.32446:17 443.15585:16 443.21140:27 443.34927:36 444.20920:17 444.22861:16 444.32831:17 444.37479:16 445.21121:58 445.23291:138 445.24802:121 445.28894:16 445.30380:18 445.33899:19 445.38297:17 446.24207:25 447.22653:16 447.34161:25 448.21631:18 448.32645:23 449.26462:18 449.35193:16 449.44070:18 451.22110:17 451.26511:25 452.30853:17 452.38956:18 452.41379:19 453.04755:19 453.20502:23 453.29895:18 453.32172:16 453.34662:17 453.40207:18 455.30991:39 455.40524:39 457.25809:18 457.30109:20 457.33896:60 458.20645:23 459.28946:16 460.33813:17 460.35748:20 460.38504:17 461.11630:20 461.24570:21 461.31848:27 461.37186:21 462.37225:28 463.29022:16 463.33081:18 463.66846:22 464.26447:16 464.31149:17 464.83191:16 465.26373:18 465.34882:18 465.36633:25 466.30151:24 467.30411:34 467.34598:34 467.38248:96 467.41031:21 468.24481:18 468.29666:19 468.33905:41 468.35327:18 468.38245:23 469.06430:21 469.24472:23 469.35507:21 469.38208:16 471.34229:19 472.26584:17 472.34744:34 472.40778:21 472.42487:23 472.74518:18 473.32678:19 473.37082:16 473.60089:19 474.38492:17 474.58585:16 475.28909:20 475.33719:44 475.38461:18 475.40854:18 476.35220:17 476.38791:28 477.22913:19 477.73276:19 478.31805:17 478.34689:22 478.37192:18 478.70895:17 479.17001:32 479.34421:21 479.36200:36 479.39188:24 479.40656:16 480.45032:16 481.26431:18 481.32135:21 481.34351:16 481.38223:16 482.35654:19 483.25089:16 483.35641:17 483.39832:20 484.41107:28 485.27377:19 485.34158:33 486.27640:21 487.14264:35 487.40442:21 488.34509:16 488.37537:19 489.29755:20 489.32883:19 489.34885:85 489.39990:24 490.35931:16 490.38699:20 491.27634:16 491.34454:55 491.37585:125 491.42023:19 492.31128:25 492.34778:20 492.37912:18 492.40033:19 493.24283:32 493.35144:25 493.39404:33 494.26202:18 494.39636:74 495.24722:66 495.26782:73 495.29633:54 495.34570:40 495.37421:69 495.40329:427 495.42923:113 495.52121:20 495.55075:26 495.73557:16 496.23184:19 496.26633:193 496.30972:37 496.38342:19 496.40146:37 496.41885:38 496.43195:18 496.46484:16 497.28372:89 497.32141:16 497.34784:35 497.37173:18 497.39471:32 498.27921:16 498.43445:36 498.77698:37 499.22916:20 499.30609:78 499.36026:69 499.37933:25 501.16144:16 501.29025:16 501.35162:16 502.17892:23 502.90381:18 503.19495:26 503.30856:16 503.36789:55 503.39105:19 504.33484:16 504.37164:65 505.33127:22 505.36887:37 505.39163:91 505.41959:20 505.44675:17 505.47614:25 505.49591:17 506.38519:60 506.40524:19 507.33524:22 507.35989:38 507.39578:56 507.42365:16 508.30371:16 508.34644:20 508.42065:20 510.59384:19 511.32083:34 513.31061:18 513.34985:105 513.38477:19 513.42822:17 514.27069:16 515.17590:21 515.28473:19 515.30688:18 515.33667:38 515.36511:63 515.41101:42 516.28247:17 516.35022:17 516.39795:35 516.46515:23 517.02246:23 517.38049:72 517.45001:16 518.31036:64 518.34772:42 518.43036:37 518.45837:16 518.48981:18 519.24835:22 519.27515:20 519.31439:35 519.34161:17 519.38214:16 519.40576:23 519.43048:16 519.44855:17 520.33722:40 520.47644:17 520.51135:16 521.26910:21 521.33429:51 521.41168:59 521.43390:42 521.89783:20 522.32819:25 522.42755:18 522.46051:39 523.35382:41 523.40039:33 523.43353:35 523.44824:48 523.47107:37 523.80487:31 524.23254:16 524.30023:20 524.32080:18 524.47925:19 524.52301:16 525.18549:17 525.25262:17 525.33221:75 525.37299:101 526.24164:19 526.35474:62 527.31824:37 527.36243:37 527.38367:60 529.32666:67 529.39716:223 529.43524:37 529.46826:19 530.29321:16 530.34613:17 530.36145:24 530.39160:153 530.42816:22 531.33533:17 531.39502:178 531.41724:145 531.43909:69 531.46490:43 532.36871:22 532.39490:107 532.44965:35 533.20752:38 533.41431:77 533.44006:98 533.47906:18 534.21759:20 534.41797:50 534.44745:40 534.47723:19 534.91772:18 535.39484:18 535.41895:38 535.44043:181 535.46759:32 536.40997:19 536.43170:76 537.30139:17 537.37592:38 537.43542:54 537.46539:40 537.47998:18 537.52478:19 538.29565:18 539.30579:19 539.34625:53 539.41626:22 540.44940:32 541.00775:19 541.32239:16 541.35486:19 541.47522:25 541.49396:17 542.46796:21 543.30823:79 543.33044:32 543.35913:148 543.38959:229 543.48993:33 544.32306:19 544.36530:230 545.16211:20 545.31055:16 545.33484:83 545.36884:87 545.40155:88 545.49457:23 546.35522:21 546.41504:36 546.44360:16 547.31921:32 547.36371:37 547.40289:19 547.44501:87 547.87823:21 548.41864:20 548.43567:22 548.50891:16 549.30756:54 549.42468:85 549.45532:235 550.32123:16 550.37506:18 550.39752:21 550.45734:80 550.49628:25 550.85199:22 551.32813:52 551.37421:16 551.41742:35 551.47473:87 551.49432:110 551.51221:91 551.55542:16 552.31061:121 552.33661:72 552.49445:38 552.51532:18 553.26410:34 553.31604:16 553.35297:19 553.41638:16 553.48840:23 553.51630:24 554.29974:19 554.34027:22 554.47186:21 555.39380:16 555.43054:65 555.47699:21 556.30786:17 556.34363:18 556.43103:17 557.30121:16 557.37341:19 557.45691:17 558.32971:18 558.65039:19 559.42645:20 559.45288:22 559.47668:21 559.50104:39 559.56018:17 559.77008:17 560.42621:18 561.30890:19 561.39404:16 561.41675:41 561.44312:16 561.46869:36 561.94849:20 562.35492:16 562.38452:46 562.44495:16 563.34674:19 564.02625:16 564.12982:17 564.37152:20 564.46429:20 565.33087:16 565.42175:16 565.45288:51 565.55725:16 566.37311:37 566.44006:19 566.51990:21 567.35498:17 567.45337:40 567.51746:16 568.43945:21 568.71185:37 569.33966:37 569.38586:46 569.44348:192 570.43201:152 570.49121:16 570.52295:20 570.70770:19 571.47278:8658 572.41260:15 572.47601:3998 573.28247:19 573.32678:17 573.44171:204 573.46771:551 573.49854:808 573.77930:16 574.40741:17 574.48004:653 574.51263:261 575.31793:21 575.47644:298 575.50439:203 575.53027:74 576.00525:16 576.03564:21 576.48456:89 576.51361:302 576.54425:20 577.38763:16 577.41583:43 577.49658:76 578.37506:19 578.49689:17 578.57996:16 579.38159:16 579.41821:20 579.45752:16 579.49585:16 579.53479:18 579.58466:24 580.07849:17 580.43481:18 580.49457:18 581.44849:16 581.47632:16 582.41168:20 582.44434:18 583.32880:18 583.38922:21 583.44348:20 585.37830:22 585.42334:20 585.45020:61 585.47363:27 586.42755:33 586.50464:17 587.38422:17 587.42554:155 587.46997:2446 587.59454:26 588.36188:17 588.44922:777 588.47717:2218 588.58685:19 589.40271:19 589.48077:8195 589.55463:16 590.29968:16 590.48712:2392 590.55560:18 590.57977:17 591.14417:16 591.32715:16 591.42279:71 591.46661:149 591.49597:514 592.01007:19 592.40491:22 592.46051:70 592.49329:33 592.62042:18 592.99481:18 593.44025:17 593.45819:34 593.51678:47 594.42657:20 594.48578:64 594.86926:16 595.45544:491 595.48315:570 595.55170:16 596.44598:101 596.46948:174 596.49158:135 596.50500:76 597.29340:18 597.36157:20 597.39807:25 597.45062:245 597.49243:2864 598.46619:409 598.50305:672 599.31812:27 599.47461:163 599.50482:91 599.53314:17 600.45917:22 600.49274:36 600.51453:23 600.53607:17 601.54260:19 601.79364:16 602.41968:16 602.46222:18 602.50037:16 602.52246:20 602.55621:18 602.62988:16 603.42542:23 603.44879:73 603.56940:16 604.43665:22 604.45978:16 604.49518:21 605.36969:21 605.38867:36 605.43402:18 605.48273:45 606.38287:19 606.46741:23 607.30627:24 607.38171:91 607.42334:89 607.44049:30 608.36218:51 608.38916:52 608.43732:17 608.46112:17 608.51025:18 609.38312:17 609.40997:111 609.45697:39 609.47980:67 610.38922:42 610.41266:19 610.44128:37 610.47601:17 610.49133:26 611.30981:19 611.37799:34 611.45813:428 611.50610:34 612.36267:19 612.40179:32 612.43127:18 612.47076:53 612.49152:82 613.39081:18 613.47754:2350 614.44281:44 614.47241:367 614.49731:275 615.32782:25 615.46173:337 615.49530:2156 615.53162:282 616.45703:174 616.50024:837 616.54163:102 616.64752:21 616.84692:18 617.40436:21 617.43677:16 617.49268:394 617.52014:265 617.54718:51 617.59967:17 618.45972:31 618.48724:46 618.51660:124 618.54840:22 618.77423:16 620.46387:24 620.52124:16 620.55450:18 621.40930:22 621.44086:25 622.30322:22 622.38177:16 622.44525:16 622.48712:43 622.53174:20 622.56158:16 623.07513:20 623.39685:19 623.42804:61 623.50110:16 624.44684:16 624.48126:19 624.53705:20 624.55945:27 625.40771:33 625.46002:40 626.25305:20 626.42395:16 626.47119:19 627.44379:52 627.46545:53 628.41388:32 629.41882:25 629.45709:42 629.48694:16 630.42664:25 630.46747:17 630.61774:40 631.11951:22 631.40729:33 631.45239:21 631.48828:36 631.52179:16 631.55402:18 632.43048:44 632.50067:18 632.52258:21 632.63379:29 633.42944:19 634.46155:27 634.55988:16 634.73505:31 635.46094:58 635.49500:33 635.51141:16 636.39075:39 636.44861:16 636.50903:19 636.97290:16 637.40833:16 637.45782:19 637.48737:20 639.43341:19 639.46680:59 639.50140:18 640.47308:16 640.53351:19 641.33441:22 641.40057:22 641.53070:18 641.64313:16 642.40143:27 643.09430:16 643.44702:47 643.48724:26 643.56970:18 644.34619:18 644.52838:20 644.55933:17 644.58649:37 644.61066:19 645.51019:34 645.59229:16 646.45416:16 646.50372:25 646.54663:45 647.35022:19 647.38074:18 647.43256:135 647.48199:19 648.27216:21 648.40265:16 648.48376:41 648.50958:34 648.53851:19 648.80273:19 649.47510:53 649.57568:21 650.26062:16 650.42426:18 650.56012:16 651.40979:20 651.44580:173 651.50916:17 652.48907:21 653.32135:16 653.43170:20 653.45709:87 653.48309:88 653.53510:16 655.42139:21 655.44696:16 656.45880:39 658.99457:16 659.34412:23 659.38989:34 659.42822:22 660.35962:28 660.41510:19 661.41010:19 661.43469:48 661.46942:21 661.50543:52 661.55188:97 661.93121:16 662.45807:16 662.47388:46 662.54346:86 662.56842:18 662.60010:19 662.68518:17 663.27631:16 663.33014:27 663.35852:17 663.44434:38 663.50165:35 663.56879:16 664.43976:108 664.46649:68 664.50159:54 665.25458:18 665.41852:16 665.47015:137 665.54877:19 665.68439:17 666.27264:21 666.41809:20 666.44928:98 666.48621:35 667.41882:35 667.52936:86 668.32922:19 668.48322:100 669.52814:16 670.42432:17 670.52991:16 670.76288:18 671.59845:17 672.51862:17 673.54132:19 674.51312:17 674.61670:16 675.32092:16 675.42682:33 675.52161:34 675.56104:16 675.58850:31 676.34705:16 676.45477:16 676.49634:117 677.30835:19 677.49493:53 677.63647:20 678.26245:16 678.42126:17 678.54547:23 678.57336:17 679.08087:16 679.42725:33 679.48438:40 680.29242:21 680.45300:35 680.48175:20 680.55927:17 681.42188:19 681.45367:58 681.50165:63 681.53577:25 682.52277:16 682.89227:16 683.28247:16 683.42773:234 683.45959:1048 683.50745:210 683.52661:62 683.98401:16 684.45654:362 684.48877:317 684.50720:95 684.56036:36 685.45013:120 685.51300:37 687.37311:21 687.48944:18 688.37238:16 688.46399:16 689.43805:22 689.54773:17 689.61121:22 691.32599:21 691.45587:36 691.48517:22 692.46570:16 692.50897:19 692.52582:35 693.28583:18 693.38702:18 693.45929:17 693.53162:17 693.55182:18 693.59613:16 694.45087:21 694.48553:16 694.53027:50 695.08069:19 695.45349:16 695.51764:22 695.53375:39 696.43091:18 696.54199:18 697.45502:37 697.66656:16 698.33936:20 698.46674:21 699.42389:77 699.44446:148 699.47217:95 699.51147:73 699.66681:16 700.44702:258 700.48419:143 700.51886:16 700.65790:23 701.23260:17 701.45270:531 701.48651:828 701.67859:16 702.02618:16 702.39569:19 702.45642:222 702.48248:326 702.51160:67 702.64075:26 703.33423:16 703.42676:77 703.49829:75 703.56897:17 705.25092:18 705.44098:23 706.38202:18 706.61584:37 707.37781:17 707.54382:23 707.61218:18 708.42188:20 709.46851:43 709.49750:58 709.53931:62 709.61444:21 710.41791:46 710.46600:26 710.50299:111 710.55701:16 710.58868:21 711.43152:66 711.45288:31 711.49292:194 711.52905:64 711.55804:95 711.60388:68 712.35828:40 712.39771:53 712.44623:53 712.48944:129 712.51971:104 712.55212:67 712.59766:36 713.36090:18 713.42786:38 713.45374:36 713.48413:85 713.55157:250 713.59052:100 714.53345:34 714.56366:43 716.45551:16 716.47766:16 717.47876:17 717.51318:21 719.30438:18 719.46674:17 719.52539:17 719.54633:19 720.39368:19 720.45038:21 721.35321:27 721.37579:16 721.41980:21 721.52368:21 722.46948:19 722.53925:21 723.40259:21 723.43683:19 723.54309:21 723.58844:17 723.62268:18 724.46204:17 724.53015:19 724.60577:23 724.67163:16 725.45483:149 725.49249:153 725.57861:18 726.47101:83 726.51050:90 726.59137:20 726.62994:25 727.45074:17 728.45184:34 728.47327:17 728.53406:16 729.51410:38 729.53479:19 730.43396:21 730.48767:19 730.53906:20 731.19556:20 731.37061:19 731.45245:16 731.55377:68 732.57288:17 733.36316:22 733.54242:17 733.59650:16 734.37817:16 734.55768:33 734.63940:17 735.48511:19 735.62964:18 736.11719:17 736.28351:18 736.39954:16 736.51196:64 736.56952:16 737.42316:35 737.47070:72 737.51331:55 737.56201:20 738.50555:16 738.54144:16 740.21802:18 740.53357:16 741.36047:49 741.40100:142 741.44580:86 741.54419:16 742.37939:35 742.41235:18 742.44360:20 742.51056:19 743.41541:164 743.47784:16 743.56903:33 743.63123:16 745.54034:16 745.57019:16 746.48492:29 746.72424:18 748.41931:21 748.57898:16 749.44208:18 749.58173:23 749.61603:18 750.45502:42 750.50952:21 750.57538:38 750.65735:19 751.36273:22 751.60864:45 752.59375:35 753.46210:16 753.48401:16 753.56207:16 753.60321:22 755.53748:67 759.45172:16 759.49908:37 759.54492:16 759.60333:21 759.63324:17 759.69531:17 760.61200:20 760.64301:19 761.26031:22 761.36713:16 761.42548:18 761.45599:22 761.48846:20 761.54681:17 761.64124:21 761.74103:16 762.47546:16 762.55084:26 762.61517:19 763.38507:16 763.41565:18 763.52966:16 764.41510:16 764.58691:16 765.41394:16 765.73859:18 766.52808:18 767.45172:18 768.57941:30 768.61926:19 769.51208:16 769.57227:20 769.59912:16 769.65729:20 770.58350:68 772.49811:19 772.53345:16 772.60541:17 772.68726:16 773.39398:19 773.58417:19 774.56970:16 775.48877:19 775.70172:16 776.16888:27 776.26312:18 776.39404:21 776.43109:22 776.47827:37 776.56610:17 777.38385:16 777.42157:25 777.45801:59 777.51099:232 777.56934:130 777.61780:25 777.75171:16 778.43628:16 778.51563:350 778.55341:287 778.58990:94 778.65039:32 778.77612:17 779.36987:18 779.40094:21 779.54596:141 779.63580:16 780.45160:16 780.48450:50 780.53943:146 780.58344:107 780.64478:23 780.67377:62 780.73267:33 781.34106:19 781.37213:108 781.42328:18 781.53052:18 781.55585:71 781.60468:69 781.73145:19 781.75452:23 782.38525:51 782.53992:50 782.56512:59 782.59357:21 783.33215:16 783.38232:23 783.43121:16 783.55347:22 783.59613:16 783.67413:20 784.34210:22 784.38367:24	47523.8	41484.3	35521.7	17991.3	25489.5	9750.56	55566.4	85669.2	58642.9	30492.5	69326.3	60356.6	47155.5	61600.6	59610.6	67342	32145.8	47427.6	86253.6	43042.4	13464.9	15954	45016.2	8313.56	48195.8	32117.8	25769.5	20409.2	23273.2	42393
24947	12.351	822.669	Unknown	[M+H-H2O]+	null	null	null	1603.55	1291.1	912.817	1170.99	1169.52	1196.34	1127.33	606.699	1293.36	2875.64	1394.27	1690.67	770.474	1327.73	801.103	966.047	1177.55	848.322	1758.72	1160.94	1737.85	1881.94	3406.69	3574.41	2606.54	4138.94	972.078	5656.52	1406.52	2587.84
24948	14.461	822.714	Unknown	[M+H]+	null	null	null	581.298	859.992	229.387	796.087	775.095	843.022	307.54	1300.2	705.621	449.871	17.5788	324.205	368.165	190.303	358.533	845.506	768.163	889.711	802.071	235.73	1756.05	1250.97	342.423	751.77	1310.58	2271.98	1648.18	528.292	956.17	1452.06
24949	14.753	822.779	Unknown	[M+K]+	null	null	null	231.611	416.195	87.0738	87.3747	513.122	247.417	536.415	1513.78	369.877	474.474	503.27	572.379	688.922	160.172	706.768	328.377	183.561	248.305	389.307	759.699	281.378	370.55	918.306	922.465	646.766	1580.79	1545.86	519.489	1373.52	1029.05
24950	3.918	822.817	Unknown	[M+H]+	null	null	null	1006.03	421.948	433.208	264.015	551.298	488.586	2254.54	1050.96	822.121	516.841	906.514	643.04	587.067	855.429	679.044	603.059	227.344	838.847	665.068	284.666	474.965	311.47	1001.62	0	223.963	470.997	378.232	488.805	409.767	172.641
24951	6.863	822.85	Unknown	[M+H]+	null	null	null	182.214	242.601	0	295.811	284.474	9.21769	972.155	734.158	370.797	234.958	1379.36	439.75	1480.8	438.922	182.712	902.735	886.597	1141.62	1483.18	1041.01	1229.45	227.721	906.774	230.902	249.486	3556.49	3369.47	3681.81	287.151	1976.77
24952	0.468	822.906	Unknown	[M+K]+	null	null	null	54.7191	0	1.65577	180.517	185.639	191.717	65.9344	1193.39	123.033	295.123	190.9	0	0	548.524	1340.15	95.903	159.556	1071.42	44.8805	222.713	648.863	89.8489	386.549	17.1972	128.893	82.1765	276.193	198.567	270.737	87.3193
24953	0.515	823.083	Unknown	[M+H]+	null	null	null	1568.64	1266.12	497.593	2013.1	1469.96	75.6382	1354.48	1537.54	594.34	133.424	126.285	1096.07	1505.46	1359.71	1225.85	2950.48	924.941	2154.05	2016.24	407.219	16.1121	49.9439	1472.22	857.998	1100.25	1947.25	3035.41	1947.01	360.286	1553.71
24954	14.758	823.083	Unknown	[M+NH4]+	null	null	null	234.813	376.126	490.135	112.56	232.402	758.808	889.774	397.437	476.355	491.621	301.601	239.446	310.789	109.306	224.538	131.905	59.5278	339.5	0	374.794	2003.66	557.896	262.511	283.786	371.197	765.093	1253.41	814.172	626.021	890.295
24955	3.247	823.119	Unknown	[M+NH4]+	null	null	null	136.519	260.472	155.53	64.0919	242.376	292.73	231.702	425.907	58.3417	1459.96	227.657	74.7955	487.794	419.919	356.629	275.757	261.787	320.369	293.349	377.953	378.022	221.206	277.173	116.051	29.1463	623.364	1173.27	368.323	286.554	330.917
24956	2.522	823.125	Unknown	[M+H]+	null	null	null	501.125	170.487	183.193	93.5704	321.91	43.0031	544.45	411.943	358.364	297.483	207.692	35.8014	210.328	278.778	186.55	671.688	244.407	854.783	925.601	375.265	264.458	258.162	254.603	173.59	245.899	559.03	418.96	58.4808	293.24	412.375
24957	0.492	823.181	no MS2: 3-[(2S,3R,4S,5S,6R)-4,5-dihydroxy-3-[(2R,3R,4R,5R,6S)-3,4,5-trihydroxy-6-methyloxan-2-yl]oxy-6-[[(2R,3R,4R,5R,6S)-3,4,5-trihydroxy-6-methyloxan-2-yl]oxymethyl]oxan-2-yl]oxy-5,7-dihydroxy-2-(4-hydroxy-3-methoxyphenyl)-6-methoxychromen-4-one	[M+NH4]+	C35H44O21	Flavonoid-3-O-glycosides	null	1643.14	281.17	1130.99	953.965	0	1542.85	851.188	1739.06	1758.38	592.282	1805.46	1463.33	1565.29	1140.01	218.009	1259.39	5.69986	915.803	1544.15	513.328	357.976	348.505	2880.94	31.3767	261.486	287.531	1549.8	685.179	0	1303.48
24958	5.506	823.199	no MS2: C47H34O14; PlaSMA ID-3365	[M+H]+	C47H34O14	Formula predicted	null	54.3359	133.551	86.532	109.351	122.667	72.692	0	154.396	82.2831	367.483	156.541	67.8168	91.0517	121.997	251.156	70.6083	12.7135	230.193	143.596	529.141	142.818	107.446	412.309	245.755	133.649	385.304	151.461	390.314	396.421	2129.19
24959	14.763	823.274	no MS2: Jionoside A1	[M+Na]+	C36H48O20	Oligosaccharides	null	762.85	286.928	290.543	262.248	31.7489	510.735	661.687	1088.61	1003.22	666.541	362.325	422.753	287.694	307.514	42.0172	290.724	633.607	355.712	507.002	408.359	378.12	295.994	1168.44	0	183.44	1166.49	648.474	636.096	204.335	510.55
24960	3.604	823.299	no MS2: Epimedin C	[M+H]+	C39H50O19	Flavonoid-7-O-glycosides	null	636.752	423.396	742.386	950.411	1110.83	296.091	502.475	524.29	398.471	727.187	1548.62	1766.09	121.017	985.17	819.39	1840.06	1453.42	2423.9	579.671	1218.01	1018.46	2160.67	1653.44	2079.41	445.461	2435.47	1117.95	1720.68	1217.43	2051.59
24961	6.71	823.371	low score: NCGC00163663-02! [IIN-based on: CCMSLIB00000847848]	[2M+Na]+	C23H28O6	Hydrolyzable tannins	101.05433:20 105.07196:16 107.00779:37 107.01108:15 107.04342:17 107.07298:25 107.08958:37 109.06437:16 109.10109:82 110.09854:30 110.10419:21 111.03474:16 111.04515:41 111.07458:37 111.94690:17 115.07112:22 117.06496:18 118.08647:22 119.08282:401 120.08048:18 120.08984:25 120.09485:17 121.10313:71 122.09875:16 123.00616:16 123.07082:35 123.11115:23 125.06171:19 125.09740:17 127.04248:35 128.06047:19 129.04066:20 129.04927:15 129.06230:39 130.05508:16 132.04245:16 132.08687:18 133.05940:16 133.06584:24 133.09746:30 133.10812:22 135.01219:17 135.08211:42 135.08876:29 135.11916:138 136.08611:16 139.03297:20 139.10391:16 139.91945:16 140.11118:16 140.95740:21 141.01100:38 141.01854:50 141.02647:30 142.07861:16 142.08615:27 143.08826:44 144.09053:16 145.09695:34 146.02136:22 146.36577:21 147.06625:67 147.13210:39 148.06505:27 149.10260:37 149.13089:16 149.13870:33 151.07460:39 153.00598:25 153.05394:21 153.09523:17 153.11465:25 154.09035:23 154.12030:18 155.01897:19 155.10487:56 157.04865:61 157.08810:17 158.05286:20 159.02765:37 159.03601:20 160.11662:16 160.50941:16 161.05705:20 161.08353:16 161.09413:26 161.12360:18 161.96358:18 163.11337:17 163.14255:21 167.10118:17 168.12613:19 168.13364:20 169.01840:20 169.06363:22 169.07613:19 171.04727:22 171.05864:18 171.10959:77 173.08505:19 173.09497:16 173.12416:16 174.07422:16 174.13174:24 175.01820:22 175.14624:36 176.08008:18 176.10139:19 177.01585:17 177.04085:21 177.08501:19 177.12506:16 177.15901:20 177.16574:48 179.13072:23 180.99472:22 181.11447:20 181.15335:34 182.04587:16 182.09113:24 183.13965:22 184.07187:973 184.10097:16 185.06819:53 185.08255:96 186.07259:16 187.03568:16 187.10997:25 187.13559:16 187.14638:39 188.15039:16 189.07745:17 189.12299:21 189.15167:16 189.16994:38 190.08249:54 190.09705:16 190.15504:19 191.09616:40 191.14001:49 191.17584:54 192.05731:117 192.07173:92 194.01514:16 194.11687:42 194.12938:16 194.93613:18 195.02397:17 195.10019:17 196.01274:16 196.14479:39 198.14459:16 199.11253:19 199.13954:19 201.04587:16 201.13014:19 201.16014:100 201.17078:55 201.25041:18 202.11667:17 202.16360:35 203.16927:36 203.18842:17 204.99277:19 205.07423:34 205.08293:18 205.10880:17 205.12019:18 205.15324:17 205.18002:28 205.19867:40 206.07860:35 206.08865:37 206.19974:19 206.92805:16 207.07281:16 207.08575:17 207.12352:16 208.08957:16 209.04385:19 209.09709:30 209.12180:18 210.02368:25 210.07100:281 210.08519:152 210.12219:18 211.90918:19 211.91798:35 212.06660:25 212.08615:17 212.14348:22 212.16154:17 212.90762:18 213.04163:39 213.16719:33 214.04274:17 214.10497:17 214.15552:20 215.18370:26 215.95357:42 217.18388:70 218.20668:16 219.17422:16 220.17976:21 220.92430:19 222.08545:16 222.17674:20 223.09557:19 223.14986:16 223.96286:17 224.08850:16 225.09386:72 225.16960:23 226.02982:16 227.17334:72 227.88637:24 229.05383:36 229.08780:16 229.19106:19 229.97487:17 230.15157:16 231.11259:16 232.01398:27 232.13733:16 232.18143:17 232.53088:16 233.09811:18 233.11824:17 233.15820:38 234.15733:18 235.06494:17 235.11938:25 235.16954:17 235.18614:17 236.04486:16 237.17937:17 238.07037:18 239.10924:32 239.18240:18 240.01831:18 240.16032:16 241.05481:16 241.07777:16 241.08768:28 241.12743:18 242.04781:19 242.16054:21 243.06236:16 243.08783:16 243.17728:46 243.19267:35 243.90300:16 244.08174:22 245.05553:19 245.14832:18 245.19052:25 247.14041:26 247.16447:17 247.19627:16 247.96046:57 248.00587:17 249.09523:16 250.02890:20 251.07098:37 251.16742:36 252.15689:16 252.16843:16 253.05107:16 253.98174:16 254.09225:16 255.05772:19 255.20845:16 255.59557:21 255.94489:18 257.19028:19 257.21603:16 258.20798:16 258.28055:19 258.29227:17 259.04861:17 259.08832:18 259.12598:25 259.16522:33 259.20026:35 259.21582:17 260.05685:17 260.09253:16 260.16812:17 261.04099:34 261.04773:16 262.23416:17 262.24792:25 262.62122:18 264.04523:33 265.25928:17 266.02377:33 266.98380:16 267.13687:17 268.02530:16 269.07645:45 270.17303:20 270.18546:34 271.15866:35 273.08774:20 273.15820:25 273.17868:19 274.06931:18 274.18527:16 275.20288:19 275.94754:22 276.20139:20 277.00668:33 277.07800:20 277.10556:23 278.11749:16 278.24246:19 279.08942:19 279.15717:17 279.17642:16 279.20422:20 280.26138:16 281.11911:17 281.13544:17 283.19211:21 284.06592:21 284.55109:25 285.04633:18 285.06555:17 285.15866:16 285.18771:16 285.19699:32 285.52136:23 285.95609:41 286.09991:16 286.95331:17 287.20297:19 287.99966:17 288.15829:16 289.11038:25 289.18997:18 289.21481:17 290.52789:23 291.08475:23 291.18982:16 293.04739:17 293.22394:23 295.01279:17 295.19424:19 295.23788:16 297.07855:20 297.14978:21 297.24265:16 299.17715:22 299.20261:32 301.15897:17 301.20270:16 301.97412:18 303.12094:278 303.16611:16 304.10837:20 304.12903:51 304.14694:16 304.97864:17 305.08029:22 305.10800:18 306.37140:16 307.02927:29 307.10770:17 308.05890:16 309.00333:17 310.03751:22 310.10770:17 310.17862:18 310.23486:17 311.21066:16 311.27261:16 313.27682:18 313.29346:16 314.27591:20 314.99670:18 315.28174:49 316.07538:21 316.23468:16 317.03168:21 318.02420:17 319.15665:18 319.41016:18 320.11395:18 321.02713:18 321.08807:18 321.18079:21 322.20306:21 323.08582:39 323.10184:57 323.18286:17 323.26950:52 323.69250:18 324.18253:16 325.17484:19 326.97949:16 327.18152:16 329.09747:18 331.14081:93 332.15115:25 332.18286:18 333.89478:23 334.13879:20 335.05780:19 335.18069:18 335.23889:29 336.01172:16 336.05804:16 337.03085:16 338.06564:16 338.27982:19 338.29816:17 340.38843:27 340.93384:16 341.26004:19 341.27771:16 341.45883:17 342.13773:17 343.10791:18 343.21716:16 344.10922:16 346.01285:17 347.06592:18 347.10590:17 349.01285:20 349.21985:18 349.37253:25 350.21182:25 350.99329:18 351.14285:16 351.25128:38 351.97659:16 352.04956:42 352.14990:25 352.18283:23 353.04700:19 353.15637:16 353.17694:17 353.21936:17 354.00266:18 355.06335:19 355.87073:18 357.03595:18 357.23611:30 357.27530:23 359.09711:27 359.11737:20 359.66907:23 361.18802:18 361.22223:20 361.87021:16 362.12405:16 363.11725:23 363.31073:25 363.42453:18 364.04456:17 364.16196:16 365.11172:19 367.07220:16 367.08801:19 367.13220:24 367.14517:16 367.23367:18 367.63995:16 367.92856:26 368.29559:20 368.55042:19 369.13812:16 369.96967:16 371.18637:17 371.25317:16 372.13916:22 373.11011:36 374.06723:16 374.35776:18 375.65833:18 376.12405:16 377.15808:25 378.25623:21 378.61319:25 380.15997:21 380.23370:17 381.08676:16 382.27908:19 383.06473:16 383.12524:16 383.23953:71 383.25937:17 385.06705:23 385.89087:19 387.17920:22 387.82687:17 388.04575:16 388.18649:18 388.20367:32 388.91159:16 388.95874:20 389.21744:18 389.66299:36 390.08517:25 390.31485:16 391.24283:21 391.97202:32 392.01321:28 392.21539:16 393.24222:16 393.28281:22 393.30792:19 393.32504:38 393.98965:17 394.12515:34 394.24286:17 395.15329:17 395.18875:16 395.28442:53 395.96298:19 396.88278:16 397.19116:17 397.25601:16 400.14017:19 400.72400:25 401.07272:18 401.11969:17 403.04053:16 403.22107:17 404.69489:16 405.33649:16 405.36075:57 406.20361:26 406.35315:17 407.18149:17 407.23218:17 407.32932:21 407.61630:23 408.07974:24 408.22278:17 408.25735:16 408.30563:39 408.36087:16 408.78427:16 408.99704:16 409.16675:431 409.19070:123 409.22482:75 409.26617:127 409.30792:45 409.37448:19 409.47720:23 410.15604:16 410.17834:61 410.20972:16 410.25565:59 410.27722:38 411.17847:71 411.22568:76 411.29474:17 411.34326:25 412.16583:19 412.20358:27 412.27496:23 413.01547:16 413.15695:16 414.20370:16 415.08344:20 415.19754:16 415.21365:82 415.54529:16 416.09406:19 416.20944:16 416.22696:32 416.93335:17 417.20447:17 417.30725:21 418.04840:17 418.13504:22 418.19504:17 418.21884:36 418.29944:16 418.90533:16 419.10526:34 419.55072:23 421.00131:17 421.23804:18 421.25943:19 421.28943:16 421.33218:40 422.27075:17 422.76813:25 422.95166:20 423.02219:17 423.05270:17 423.18890:17 423.27405:37 423.30087:33 423.34238:79 423.35974:369 423.38617:44 423.53607:18 423.89890:18 424.27316:17 424.32373:26 424.34671:82 424.36487:54 425.09326:19 425.33917:24 425.35767:27 426.52618:16 427.12927:34 429.06027:18 429.12924:23 429.15076:18 429.19885:16 429.26370:16 430.05759:17 430.08624:18 430.13086:17 430.23154:16 431.16788:44 431.58960:21 432.24237:16 433.03778:16 433.77765:25 433.98990:21 434.33221:16 434.40250:16 435.25589:21 435.29547:29 435.32608:503 435.36218:21 435.61469:19 435.91046:16 436.32089:79 436.34552:34 436.87936:19 436.95963:20 436.99319:17 437.06381:56 437.09183:21 437.11847:35 437.19373:128039 437.26819:57 437.34604:16 437.37125:18 437.41104:17 437.45062:55 437.66214:18 437.67639:16 437.73788:18 437.96631:16 438.19720:34302 438.28571:18 438.30063:19 438.49796:18 438.54459:16 439.06158:16 439.10852:17 439.19922:4685 439.26135:19 439.27652:17 439.34293:34 439.67868:16 439.82632:25 440.12216:17 440.18665:145 440.20944:206 440.23862:100 440.29764:16 440.62317:23 440.93542:21 441.16266:16 441.18500:16 443.11716:17 443.14697:19 444.08536:41 444.25830:16 444.32178:23 445.23648:24 447.25223:28 447.27237:16 447.29922:16 447.37286:16 450.20081:18 451.32318:18 453.14212:19 453.18005:17 453.24692:16 453.26849:16 453.32242:225 453.34787:262 453.36472:54 454.15866:18 454.31155:16 454.33459:37 454.36279:70 455.21075:36 456.03220:20 457.02359:16 458.08786:17 458.13623:32 458.20374:23 459.14813:21 459.38342:18 460.09976:21 460.12302:17 461.03802:16 463.19141:16 464.50821:19 465.15512:18 465.25638:18 466.13400:16 466.15402:16 467.33511:17 467.36398:45 467.38028:42 467.57132:16 468.14203:37 468.35178:16 468.36310:28 469.12210:16 469.17291:18 469.22653:17 470.26724:17 471.14056:45 471.22903:19 471.25085:16 475.06451:18 475.22366:33 475.32370:17 475.99521:19 476.11151:18 476.17786:16 477.27435:16 477.39313:17 477.71365:21 479.07343:18 479.17459:18 479.20389:21 480.16724:16 481.32455:16 481.39786:18 482.02457:20 482.17914:25 483.99686:17 484.12985:42 484.19168:16 485.23569:16 485.35709:17 485.38794:16 486.34021:22 486.37549:22 486.54584:21 487.29587:16 488.52350:20 491.15875:19 492.06415:16 495.25497:16 496.07932:21 496.18457:16 496.21048:16 497.11798:16 498.18286:16 498.30862:16 498.71606:19 498.99686:25 499.18176:32 499.24228:16 499.69284:25 500.17044:23 500.33127:21 500.93692:21 501.16449:38 501.18808:34 502.10831:17 502.20151:16 503.37158:16 504.32410:16 505.11688:18 505.20435:18 505.34042:19 505.35971:16 506.18903:21 506.31882:16 506.39081:17 507.36005:16 511.12015:16 511.30389:20 513.17303:16 513.36554:17 513.38934:24 515.16034:19 515.18311:19 516.15198:17 516.33868:19 519.20941:19 520.06952:16 521.13214:16 522.33325:16 523.17798:17 523.22455:21 523.38892:18 523.91870:17 524.07367:16 525.22528:26 525.78876:16 526.65845:36 526.73309:23 527.23431:16 527.45227:18 527.76758:42 529.09009:38 529.31403:16 530.14465:16 530.42847:17 530.45892:18 530.68066:22 533.17023:18 533.23523:20 534.12885:16 534.32410:20 535.02789:40 535.28735:19 535.32880:28 536.90228:16 537.22345:21 537.40619:20 538.25842:17 539.36389:17 541.33398:18 542.19519:16 542.26117:20 543.27893:16 543.29938:17 543.34619:17 543.37457:48 544.35919:22 544.77020:27 545.35321:20 546.08911:17 546.14099:41 546.19379:38 548.21954:17 548.39551:18 549.05823:17 549.21136:21 549.26001:17 549.35376:18 549.91083:17 554.16254:16 554.26453:17 554.29688:18 555.38623:18 558.10944:21 558.77319:20 559.20294:16 559.36926:16 559.99622:18 560.28986:22 560.32800:19 560.35876:25 561.03064:16 561.19263:16 562.37836:34 563.26465:18 563.41449:23 563.73840:17 564.23987:24 564.49146:23 564.99921:19 565.32190:16 565.44269:33 566.10382:17 566.42194:19 567.06763:17 569.17529:21 569.23175:17 569.32312:42 570.26178:17 571.17621:20 572.06708:22 572.11993:17 573.28888:18 573.32953:16 573.50916:21 574.24133:18 574.30023:21 575.29297:20 576.34344:16 577.20337:16 578.06891:17 578.12115:18 579.30103:18 580.38446:20 581.17157:16 581.32666:17 581.37646:74 582.73676:19 583.27777:16 584.26233:16 585.17273:16 585.47546:38 586.32025:33 586.35034:21 586.41760:37 587.37109:16 587.95294:16 588.34998:18 588.94867:31 589.10095:19 589.22888:16 589.50604:17 590.13318:34 590.22650:40 591.08514:18 591.21918:16 591.33087:16 591.37915:16 592.02069:39 592.25269:18 593.96063:18 594.19629:17 594.23206:18 594.79907:22 595.71912:26 597.39752:24 597.49078:35 597.52600:16 598.32794:27 598.38525:16 599.37958:49 599.40381:25 599.44794:16 599.48059:20 600.23486:16 600.35901:25 600.39142:17 600.43372:16 600.64056:20 601.08417:16 601.25214:37 601.39941:16 602.41656:35 604.16589:22 604.23804:21 604.39404:17 605.81244:16 606.05304:16 607.10217:20 607.35095:25 608.31061:20 608.33954:17 608.44739:28 609.39478:16 609.74976:16 611.36658:74 611.40021:34 611.71942:16 612.16675:17 612.35858:16 613.31891:18 614.26965:17 614.38879:17 615.24707:19 616.16412:16 617.25061:20 617.28589:16 617.30542:16 617.39282:16 617.75616:21 618.41083:16 619.27545:19 619.32043:16 619.42065:48 619.45038:16 619.50665:17 619.73151:22 619.80341:49 620.42419:18 621.12524:17 621.41821:23 622.32489:17 622.37653:20 622.68353:18 623.39343:22 624.26636:17 624.34363:17 625.10632:21 625.34601:16 625.42603:18 626.95648:18 627.39484:16 627.44653:16 627.48352:21 628.45764:17 628.77966:27 628.96533:16 629.37115:16 630.49493:20 632.05969:16 633.29755:16 633.35095:16 633.40009:19 634.26904:18 634.44281:16 635.23065:18 636.13312:16 636.20605:16 637.13123:16 637.15228:16 639.31848:16 639.34497:16 641.21790:27 641.36279:16 641.47992:17 643.47156:17 644.24603:26 644.44922:16 645.29877:19 645.35925:33 645.47687:26 646.37677:18 647.22797:16 648.20221:19 648.24646:16 648.40247:22 649.24500:19 649.38879:17 649.45813:16 650.09015:16 650.43292:17 651.20343:19 651.75848:20 651.82678:20 652.31403:16 653.18347:17 655.34241:16 656.33929:16 657.28253:17 657.36786:16 659.20844:21 660.16687:16 661.23413:18 661.31537:40 661.36145:16 661.38245:17 661.41394:22 661.45062:17 662.23590:19 662.35419:18 662.39490:33 663.44623:19 664.33405:17 664.38403:18 665.03741:18 665.34949:35 665.37146:17 667.57220:18 668.37500:32 669.28656:19 669.40369:16 669.56561:25 670.32733:37 670.45941:16 671.32483:16 672.27588:23 673.33600:24 674.33215:19 674.54120:16 676.21674:17 676.46954:16 677.20801:16 678.40100:16 678.45776:18 679.38818:51 680.20447:17 680.42175:16 680.45447:16 681.28564:16 681.36694:19 682.05310:16 682.30103:18 684.36841:19 685.30841:20 685.35693:18 687.17401:21 687.39252:18 688.23999:27 688.53864:17 689.23102:17 689.57550:38 690.21582:17 691.27979:16 691.32336:31 691.35883:21 691.45099:16 692.25262:26 692.29590:19 694.32489:17 694.73370:19 694.96588:17 695.38818:16 695.46021:17 696.34271:32 698.36169:35 700.27777:17 700.41370:21 701.38678:18 702.29865:19 705.39862:18 706.41846:16 707.48981:18 707.53436:21 708.42560:16 709.52966:25 711.38409:16 711.41681:18 711.46777:38 712.40015:33 713.43286:39 713.94312:19 714.53131:16 716.12354:21 719.38824:24 719.85901:22 719.94037:17 720.15851:18 720.29846:34 720.99341:16 721.25653:16 723.39398:16 724.30652:28 724.39655:18 725.04877:18 725.31525:16 727.93958:17 730.89172:27 731.42108:27 732.14612:19 737.33557:25 737.35419:17 738.25775:21 739.28601:16 741.01440:16 741.09448:19 741.26721:16 741.43671:18 742.09027:24 742.30707:18 742.50665:17 743.11310:19 743.36792:16 745.56445:23 746.30115:16 748.34283:18 749.30188:17 749.35364:16 750.42651:17 752.34937:28 753.33862:16 756.29333:16 758.35626:16 759.69501:17 761.25018:16 761.46686:21 763.30707:19 763.43610:47 764.40430:16 765.26331:16 766.45490:17 767.15302:17 768.45837:16 769.21808:27 769.41724:18 770.21100:25 770.48682:20 770.63794:17 773.37054:20 773.62354:26 776.31506:21 777.43457:18 778.33862:22 779.52924:19 780.34546:21 782.30011:19 782.37952:32 783.31879:141 784.27728:78 784.35468:39 785.08972:16 785.24017:18 785.30438:43 785.99780:19 786.35596:33 786.50500:33 787.06592:17 788.47461:16 788.51300:33 789.38269:35 789.42413:17 790.38824:38 793.37280:16 799.37787:16 801.45648:17 802.90674:22 803.76373:25 804.34106:16 804.38245:33 804.46368:36 804.52380:35 805.12451:37 805.36285:16 805.43750:18 806.30023:19 806.44464:18 806.49176:33 806.53845:17 807.24542:17 807.39771:37 807.45465:27 807.49689:16 807.54803:21 808.03094:16 808.15045:16 808.34784:17 808.44403:35 808.47406:20 809.60211:29 811.46460:18 813.19745:19 816.78754:30 817.33698:23 818.29858:18 819.43475:17 822.37341:33 822.42529:60 822.48224:70 822.53986:53 823.09412:20 823.14496:34 823.33807:116 823.38324:336 823.41534:166 823.50244:159 823.56677:21 823.60150:20 823.69470:25 823.75751:17 823.79620:22 824.15820:16 824.23962:17 824.30914:26 824.37238:279 824.40747:111 824.44354:52 824.47272:120 824.51953:223 824.57825:18 824.68164:21 824.86859:21 825.08917:18 825.15875:19 825.36957:158 825.43933:112 825.50726:17 825.55658:17 826.18488:36 826.26300:93 826.31519:168 826.37543:42 826.42493:94 826.47437:107 826.51740:131 826.56525:47 826.85400:19 827.08789:17 827.22351:16 827.29309:17 827.47113:16	6399.23	3571.29	3051.44	3569.74	4375.06	97.9487	1857.92	4750.21	2943.61	5624.06	5830.03	2998.17	1284.87	2384.54	9522.81	5991.12	4993.16	10626.5	15090.1	6737.15	712.417	685.17	873.546	457.381	366.314	1055.53	41.8916	1172.51	552.553	1378.16
24962	6.468	823.379	low score: NCGC00380613-01_C41H52N8O9_Cyclo[glycylprolyltryptophylglycyl-beta-hydroxy-3-(3-methyl-2-buten-1-yl)tyrosylglycylvalyl]	[M+Na]+	C41H52N8O9	Oligopeptides	100.22156:18 101.76552:23 101.81963:17 103.04209:35 104.08525:16 106.06515:38 107.01068:18 107.05371:21 107.07885:15 107.08424:21 107.62105:16 108.00775:16 109.09901:68 109.11150:18 110.09533:28 111.04833:18 111.07986:17 111.08759:19 111.09892:18 111.11633:25 113.04635:16 114.00551:19 114.02012:27 114.69806:19 115.07503:19 115.94122:16 118.27332:19 119.04298:36 119.08376:412 120.08020:68 120.09021:70 120.09782:13 120.71202:21 121.06579:38 121.09644:18 121.10379:20 123.03891:21 123.07364:21 123.09444:21 123.10657:18 124.07756:16 124.66955:23 124.99755:26 126.02447:20 126.71555:16 127.07414:16 128.06560:18 128.11685:16 128.19508:19 128.98586:17 129.01866:21 129.05336:152 130.06685:22 131.03000:38 131.04063:26 131.05038:16 131.07298:16 131.86131:30 133.06555:43 133.09923:67 133.10654:16 134.98996:21 135.07794:116 135.11525:80 135.12723:26 135.67851:16 137.08630:35 137.09404:17 139.09105:18 139.11623:23 143.02043:18 143.03487:20 145.02495:16 145.05316:67 145.09929:68 146.52423:16 147.04901:23 147.06474:58 147.11760:16 149.06067:35 149.09396:35 149.13600:17 150.13582:23 151.10568:70 154.97691:21 155.06998:25 155.95331:17 157.10962:16 157.24786:18 158.10570:18 159.07008:16 159.08035:61 159.11153:19 160.03212:18 160.03911:51 161.09073:23 161.11847:16 161.13113:128 163.06929:16 163.11998:19 163.14621:33 164.07425:21 167.03432:21 169.03162:36 169.08992:30 170.04515:24 170.06514:21 170.11127:19 171.11740:16 171.41643:16 172.06883:19 172.09258:17 173.04008:42 173.04907:13 173.13002:32 173.14488:18 173.96124:26 174.04468:16 174.16260:24 175.01230:143 175.02431:25 175.14119:37 175.99951:20 177.03818:16 177.08653:35 177.11343:16 177.16548:39 177.79005:21 178.04564:115 179.04164:17 179.14417:16 179.16792:19 181.04897:17 183.11945:17 183.77695:18 183.93182:23 183.94356:20 184.07420:749 184.08281:213 185.00826:23 185.06627:60 185.08022:16 185.17542:21 185.97008:18 186.05568:24 186.08771:17 186.14429:16 186.94547:19 187.10677:37 187.11691:17 187.14011:17 187.14973:19 187.15715:16 188.49051:18 189.08253:22 189.09019:20 189.16383:20 190.02028:16 190.07883:23 191.03198:17 191.05620:17 191.11665:17 191.14493:34 192.05005:16 192.06026:85 193.07829:44 193.09325:18 193.92319:18 195.08910:23 195.11414:34 196.06493:16 196.14136:20 198.99751:17 199.09216:20 199.09949:16 199.15031:16 199.97946:17 200.04573:20 201.02036:25 201.06871:29 201.12537:42 201.16873:19 203.01534:31 203.17874:102 203.18727:25 204.05261:19 204.06592:55 204.07576:25 205.15721:17 205.16695:16 206.07254:19 206.08583:58 207.09062:76 207.13083:22 207.16049:16 207.17599:30 207.45023:16 208.08128:18 208.09914:25 208.10921:42 208.14734:16 208.17239:18 208.55841:19 209.11517:34 209.17902:21 210.06970:102 210.08263:95 210.14142:23 210.89659:37 211.04288:16 211.09615:18 212.14285:20 212.60980:31 212.92101:30 213.03569:23 213.16537:21 213.35892:29 214.04156:18 215.17726:20 216.06450:16 216.67740:16 217.05046:17 217.07796:16 217.12405:25 217.15707:17 217.19196:17 217.53461:25 218.12198:18 219.01973:30 219.02905:21 219.17131:31 219.20183:18 219.69865:22 220.96555:23 221.18553:17 221.63000:29 222.07059:37 222.15524:18 222.90692:23 223.00775:33 223.12715:21 223.14462:26 223.89037:45 224.07767:19 224.09137:18 225.07811:39 225.10417:21 225.12367:21 226.06622:16 226.37334:17 226.76906:30 227.00607:18 227.03542:23 229.09221:18 229.14325:36 229.19031:16 229.73343:24 229.94135:16 230.06981:19 230.09267:18 230.13982:21 230.47949:18 231.03989:17 231.10333:53 231.11116:21 231.15619:17 231.18961:23 231.45358:19 232.87381:34 233.08224:18 233.12869:25 233.17792:18 233.57085:21 233.70184:16 234.11740:16 234.15671:19 234.52850:27 234.56339:16 235.03171:25 235.10133:18 235.12343:64 235.45331:20 235.52838:17 236.47868:17 237.06229:19 238.15381:17 238.17307:20 239.03918:21 239.08963:16 239.11386:21 239.12521:56 239.14746:18 239.96059:18 239.99438:17 240.15520:17 240.33292:18 240.44321:22 240.51195:20 240.87143:17 240.95467:16 241.10133:35 241.12674:32 241.16730:18 241.18987:16 241.89929:16 241.96782:16 242.09831:17 242.23274:19 243.05286:16 243.09119:17 243.10472:32 243.19556:16 243.67053:27 243.97137:18 244.17572:46 244.22295:16 244.56244:22 244.68282:18 245.04512:16 245.14836:16 245.29163:21 245.98875:21 246.03673:22 246.23654:18 247.13243:18 247.14198:18 247.17688:22 247.23499:18 247.37466:16 248.02681:16 249.04713:18 249.08661:23 249.14236:14 249.15096:29 249.16885:20 250.97394:17 250.98770:17 251.05287:19 251.24615:16 251.29932:16 251.93877:19 251.95284:16 252.15814:29 252.94310:119 252.95850:321 252.97346:61 253.14998:16 253.26552:20 254.08969:69 254.10431:18 254.16823:20 255.03464:18 255.07162:23 255.81273:18 256.06635:18 256.15656:23 256.18719:18 256.31604:21 257.17548:23 257.19324:79 257.21231:16 257.23212:46 257.65622:42 258.07120:66 258.21185:42 258.28326:18 258.35239:17 258.52423:20 258.54504:16 258.82391:31 259.08960:36 259.11862:41 259.17444:18 259.24313:16 259.27884:16 259.34015:16 259.90884:22 260.00259:26 260.14127:16 260.62698:16 260.65164:41 261.02243:17 261.04926:16 261.18472:22 261.20590:16 261.63748:25 262.07022:22 262.21887:16 262.24088:20 262.26462:19 262.28049:17 262.38559:17 262.40848:16 263.02670:32 263.07605:20 263.77954:16 264.13525:22 264.24435:16 264.45862:18 264.59470:38 264.93579:21 265.09561:16 265.24023:19 265.37704:22 266.04666:23 266.05994:25 266.06912:36 266.08713:51 266.11133:18 266.18695:19 266.25137:17 266.95041:17 267.12466:18 267.16077:34 267.30106:18 268.10562:56 268.12723:49 268.97214:17 269.78873:25 269.91260:16 269.96091:16 270.17184:16 270.64880:17 270.88800:16 270.93881:23 270.96500:23 271.20395:35 271.32486:16 271.88086:24 272.24124:21 272.37643:16 272.43100:17 272.97525:35 273.04980:37 273.07584:22 273.09518:17 273.50311:20 273.73682:18 273.96417:37 274.00079:19 274.02115:18 274.47760:23 274.72821:20 274.77011:22 274.81683:16 274.94345:17 275.01117:16 275.05179:34 275.08057:35 275.34552:17 275.35495:27 275.83261:19 275.99246:16 276.13928:17 276.17511:44 276.33670:17 276.51773:17 276.58698:18 277.10785:17 277.12170:23 277.19901:18 277.21484:27 277.23965:16 277.51563:17 277.84787:25 278.09833:54 278.11636:22 278.20142:16 278.27225:21 278.47098:16 278.48730:20 279.15421:22 279.17514:20 279.19391:17 279.35294:16 279.62628:18 279.73367:17 279.78302:16 280.09821:21 280.33801:29 280.99942:24 281.09921:20 281.13736:16 281.18555:19 281.27484:16 281.38574:16 282.00919:20 282.13861:25 282.36975:20 282.51636:18 282.89124:16 283.13217:29 283.16409:50 284.16031:22 284.25900:18 285.01089:18 285.52353:19 285.54672:23 285.96710:16 286.09357:26 286.25104:19 286.74042:18 287.15363:41 287.22946:31 287.26575:16 287.69055:16 288.10236:68 288.18823:18 288.32489:25 288.95184:19 289.16040:20 289.18329:16 289.19785:68 289.25024:18 289.43033:16 289.64594:19 290.06537:34 290.09222:49 290.17300:33 290.20856:18 290.24911:16 290.79257:17 291.19101:33 291.28723:16 291.85944:21 293.05127:17 293.13425:22 293.23123:17 294.17725:17 294.30392:21 295.92612:16 295.96698:16 296.07645:21 296.40771:18 296.71707:18 296.84137:16 296.95767:17 297.12250:20 297.14145:22 298.17212:16 298.33679:18 298.52414:33 298.97092:17 299.17062:25 299.49600:23 300.48657:19 300.68692:23 300.84860:23 300.86816:16 300.99921:33 301.04660:17 301.07831:21 301.13989:28 301.36765:20 301.63272:16 302.29758:17 302.60693:26 302.98874:16 303.01614:19 303.12201:3090 303.23895:16 303.65561:17 303.73657:16 303.78625:20 304.11215:189 304.12946:287 304.68600:21 304.77411:16 304.97192:16 305.11826:33 305.13110:25 305.14771:16 306.03824:41 307.00797:17 307.10172:52 307.35678:21 308.03592:17 308.10193:16 308.22363:30 309.05679:16 309.16345:22 309.21902:17 309.55841:22 309.62061:17 309.86627:21 310.76794:16 311.04025:33 311.06860:22 311.32996:22 311.55719:36 312.54718:17 314.89523:56 314.90598:25 315.05508:17 315.11661:17 315.13803:61 316.06302:19 317.00330:18 317.13846:21 317.16443:17 317.19037:44 318.17612:16 318.37601:18 318.47574:16 318.95050:19 319.57477:16 320.11823:16 320.24103:29 320.30078:20 320.73593:17 320.77170:26 320.95679:18 320.96860:23 321.09171:18 321.12531:19 321.14819:18 321.17160:25 321.23962:16 322.05783:17 322.33200:17 323.19553:60 323.25107:23 324.04749:16 324.06439:20 325.03442:74 325.49432:16 325.66989:19 325.85052:32 325.94373:22 326.03116:16 326.40305:18 326.90610:19 327.10843:20 328.90515:17 329.26648:22 329.30756:16 329.60715:18 329.75986:16 329.87970:23 329.88989:18 330.93073:17 331.03525:19 331.11542:130 331.13361:774 331.16672:29 331.55228:16 332.11801:34 332.13052:92 332.14529:97 332.62598:17 332.76254:20 332.82358:22 332.91211:31 332.97824:19 333.11063:22 333.12363:20 333.15063:40 333.17081:35 333.21243:21 333.63257:18 334.14386:33 334.24197:23 334.39951:18 334.96155:19 335.01169:21 335.03418:63 335.23389:16 335.43240:23 336.08258:16 336.10754:16 336.13046:18 336.27206:19 336.93060:19 337.00107:16 337.03632:17 337.05927:18 337.16211:21 337.67767:18 338.12531:19 338.21390:16 338.45163:17 338.82758:18 338.86044:22 338.90659:22 339.03275:16 339.07196:18 339.10849:32 340.15967:18 340.94202:18 341.01495:39 341.04813:20 341.07278:40 341.36902:19 341.93207:16 341.99936:17 342.07660:34 342.10150:27 342.22141:16 342.24716:21 343.06808:17 344.53571:16 344.61356:20 344.67834:20 344.99203:22 345.05917:23 345.15509:50 345.17413:21 345.28561:22 345.56427:20 345.98108:16 346.01968:22 346.11810:27 346.83987:22 347.06134:17 347.13660:24 347.24405:17 347.30698:16 348.12051:19 348.16370:24 348.17566:20 348.32959:16 349.11301:17 349.14029:21 349.15250:18 349.22955:16 349.24271:19 349.41428:24 349.73355:19 350.11386:17 350.17868:24 350.22742:22 350.66675:23 350.94339:54 351.16635:22 351.35843:18 351.49509:20 351.54996:16 351.72739:18 352.61475:21 352.92166:16 352.99643:38 353.01199:16 353.03467:54 353.14383:19 353.21484:16 353.65860:28 354.04523:16 354.15424:42 354.63583:29 354.95618:16 355.15195:17 355.18033:19 356.03973:17 357.12915:17 357.17145:19 357.39200:20 358.10931:18 358.26654:23 358.39188:18 358.85822:16 359.02869:21 359.05350:17 359.06711:25 359.58701:17 359.65839:30 359.68704:19 360.05273:17 360.06503:16 360.22321:19 360.36328:16 360.76013:16 360.91196:16 360.93167:24 360.94724:16 361.07877:29 361.15079:21 361.38666:46 361.62692:29 362.29300:17 362.31708:17 362.44550:21 362.45953:18 362.52362:16 362.61777:25 362.74875:18 363.00885:18 363.05249:17 363.11182:20 363.15973:18 363.99146:17 364.03775:17 364.12796:19 364.27032:18 364.64932:17 364.73352:23 364.97467:27 364.98819:16 365.04782:22 365.21512:27 365.23035:23 365.25443:39 365.29434:17 366.10962:17 366.33896:21 366.44559:19 366.77139:18 367.19302:17 367.29184:16 367.63763:49 368.17087:18 368.61731:21 368.66562:26 368.77902:16 369.16766:17 369.27704:16 369.81812:17 370.03543:16 370.32684:18 370.34650:23 370.79449:21 370.98373:16 371.16382:16 371.20813:17 371.22449:16 371.30173:41 371.45334:19 371.47989:51 371.93564:24 371.96133:22 372.45828:26 372.48157:17 373.03818:16 373.05490:21 373.12601:18 373.20114:16 373.36707:17 373.49747:18 374.02029:20 375.13583:44 375.21082:20 375.25644:16 375.94360:18 376.22653:18 376.28598:41 376.75607:18 376.86902:34 376.95538:53 377.17416:27 377.18604:17 377.23386:16 377.49283:16 378.07230:30 378.13364:25 378.92813:18 379.11710:19 379.17126:40 379.19830:18 379.96936:16 380.00537:16 380.08426:22 380.10217:20 380.59525:20 380.73917:25 381.07813:16 381.22748:16 381.28568:17 382.15463:23 382.57800:16 382.62033:17 382.95425:19 383.09808:22 383.12000:20 383.24280:64 383.47397:20 383.65143:23 383.92831:18 383.97754:17 384.34232:32 384.72647:17 384.80136:18 384.86514:18 384.94757:19 384.96838:23 385.02621:17 385.05225:17 385.10330:22 385.51984:21 385.63129:16 385.93030:27 385.98517:22 386.08981:38 386.23087:18 386.36136:19 386.59052:16 387.02460:18 387.08463:21 387.19382:900 387.29382:19 387.65903:16 387.88522:16 388.01031:17 388.18576:188 388.28229:16 388.40573:17 388.66418:27 388.79974:20 389.01587:21 389.19705:100 390.07544:36 390.10452:16 390.17798:16 390.20178:37 391.08521:36 391.14908:16 391.17114:20 391.21265:25 391.23581:35 391.80331:19 392.06140:16 392.10007:16 392.23227:29 392.25284:20 393.00592:19 393.13693:17 393.23520:27 393.35553:21 393.94443:18 394.10214:16 394.18796:32 394.26147:32 394.54065:21 394.91449:16 395.02118:19 395.03909:21 395.06699:92 395.25079:19 396.24402:22 397.29965:17 397.52933:20 398.08325:16 398.18561:21 398.26837:20 398.49438:39 398.66727:20 398.93649:24 398.98041:19 399.18713:22 399.76413:16 400.14453:16 400.17078:16 400.26608:17 400.95270:54 400.97076:48 401.23486:20 401.44080:19 401.48468:18 401.76682:18 401.97275:23 402.61935:16 402.71747:17 402.96457:16 403.05817:16 403.10370:17 403.43668:18 403.67221:23 403.88174:25 404.39313:16 404.77554:25 405.00900:16 405.27158:37 405.31207:21 405.34476:32 405.36176:62 405.74829:16 406.07352:18 406.09772:19 406.16211:16 406.26328:17 406.33344:17 406.34341:45 406.37061:20 406.58575:26 406.60257:30 406.68628:23 406.70013:19 406.78006:20 407.06281:17 407.09174:39 407.13431:25 407.18134:181 407.22586:30 407.24084:20 407.25546:17 407.38519:20 407.98660:17 408.07870:17 408.09720:35 408.16125:18 408.17947:17 408.42255:18 408.49863:28 408.60699:19 408.67599:19 408.75653:22 408.87473:16 408.97543:17 409.05997:43 409.07385:16 409.09772:41 409.17511:6424 409.26437:150 409.29645:17 409.32388:18 409.45221:20 410.09772:43 410.12494:22 410.17834:1020 410.22345:16 410.25067:19 410.30847:36 411.04144:47 411.06680:61 411.09995:61 411.12473:20 411.14807:22 411.17865:62 411.19608:166 411.21561:28 411.24518:17 411.26517:17 411.30820:23 411.32889:25 411.49814:29 411.69330:19 412.07791:18 412.12662:18 412.22144:32 412.23843:16 412.33267:17 412.66922:22 412.81616:20 412.87527:19 413.14752:21 413.66571:23 414.07724:20 414.22549:20 414.24753:18 414.31851:17 415.18143:31 415.20413:227 415.24384:34 415.61978:21 415.76938:19 416.15900:21 416.20715:109 416.21973:90 416.41235:41 416.58157:21 417.09207:18 417.19312:43 417.20856:65 417.23178:53 417.54190:18 417.65588:45 417.94702:18 418.13559:16 418.15518:34 418.19464:18 418.20862:20 418.22809:34 418.57349:18 418.63611:35 419.07272:33 419.08853:18 419.19272:22 419.22101:58 419.29181:20 420.02451:16 420.13428:38 420.18997:25 420.42334:18 420.67072:35 420.69748:17 421.01572:43 421.05450:19 421.16965:18 421.20181:26 421.24442:19 421.66516:40 421.68472:34 421.92480:18 422.03552:17 422.16098:20 422.20740:19 422.49719:41 422.80765:17 422.97931:20 423.12338:16 423.14841:16 423.17413:20 423.20853:22 423.22894:16 423.33737:35 423.36642:320 423.38025:113 423.86191:17 423.94650:19 424.07397:19 424.16052:21 424.34738:50 424.39273:79 424.75888:16 424.82974:16 424.96741:36 425.07492:33 425.09470:59 425.12247:99 425.14276:49 425.15643:17 425.35953:16 425.39700:27 425.47238:19 425.62775:32 426.07001:19 426.10092:53 426.12231:28 426.18942:17 426.40762:18 426.42624:16 426.49075:16 426.65900:51 426.71396:19 426.83826:21 427.00693:42 427.47821:16 427.51736:21 427.69614:16 427.82809:16 427.96481:16 428.09824:40 428.14786:36 428.21402:36 428.55826:16 428.60706:24 428.70996:17 428.91025:36 428.96304:19 429.00116:17 429.04337:35 429.08493:50 429.10876:63 429.12729:15 429.16141:73 429.21265:45 429.26648:16 429.60342:19 429.69287:33 429.73193:16 429.77792:22 429.82477:16 429.94315:18 429.98227:33 430.00473:16 430.05148:17 430.07642:16 430.12631:18 430.14954:33 430.16971:16 430.20621:18 430.26422:32 430.47226:22 430.60971:16 430.94205:38 430.95926:34 430.97699:31 431.19299:16 431.44299:17 431.78647:19 431.80087:23 431.91031:17 431.98584:25 432.11301:17 432.23395:17 432.32156:17 432.35651:16 432.39172:19 432.59796:19 432.74118:18 432.98355:21 433.01050:30 433.12790:18 433.22339:59 433.26636:45 433.52377:22 433.59192:19 434.00174:21 434.03958:16 434.09451:18 434.17285:18 434.19913:24 434.22025:17 434.24744:60 434.27747:16 434.55991:20 434.67139:19 434.93350:38 434.96350:16 434.98605:88 435.00955:102 435.07919:17 435.10471:28 435.12393:17 435.17740:16 435.24057:19 435.28372:38 435.32404:61 435.40417:31 435.41672:37 435.45407:16 435.71011:19 435.72675:16 435.83078:18 435.93961:46 435.98907:18 436.01627:32 436.05099:19 436.10107:19 436.13669:60 436.15829:88 436.18475:109 436.20416:137 436.23425:103 436.27722:35 436.29608:18 436.32941:45 436.35593:100 436.40213:17 436.44559:21 436.51373:16 436.53110:23 436.56830:56 436.63309:24 436.64890:16 436.68695:43 436.73428:46 436.78772:37 436.84555:53 436.90372:28 436.92465:65 436.96600:92 436.98346:65 437.00620:176 437.06500:136 437.11438:154 437.19440:1167448 437.27350:17 437.36185:47 437.38284:21 437.41415:83 437.44629:12544 437.49969:40 437.51321:19 437.55002:33 437.57852:32 437.60184:33 437.62411:16 437.65521:21 437.68655:56 437.73947:75 437.75867:16 437.78802:20 437.83035:16 437.87097:21 437.93005:21 437.95944:16 438.02121:68 438.05359:16 438.08002:49 438.11658:168 438.14359:45 438.19815:311565 438.26132:28 438.27820:35 438.29929:16 438.34451:57 438.37006:39 438.40952:19 438.44147:33 438.46494:95 438.76959:16 438.82642:30 438.84079:20 438.90445:22 438.99380:17 439.01093:16 439.13382:32 439.20041:47183 439.26294:35 439.29584:97 439.34897:16 439.42593:22 439.44284:19 439.48599:19 439.61136:17 439.64697:17 439.90207:16 440.02527:33 440.07333:23 440.11356:197 440.20624:4614 440.26041:51 440.33548:25 440.35657:21 440.42294:16 440.54715:16 440.75214:18 440.81100:17 441.02914:16 441.07895:19 441.10110:108 441.12921:112 441.14560:84 441.17206:16 441.19922:69 441.22968:16 441.58554:16 441.69406:20 441.75046:16 441.92264:17 442.09637:33 442.11841:20 442.20450:27 442.22806:45 442.37036:17 442.58316:16 442.62625:19 442.64145:16 442.80023:16 443.11252:32 443.13419:38 443.40530:34 443.45193:17 443.94312:16 443.96320:23 444.12241:20 444.48795:16 444.86975:16 445.00592:22 445.02985:18 445.07849:25 445.09973:43 445.12982:21 445.16135:29 445.21005:18 445.34714:17 446.06079:16 446.11227:20 446.26559:18 446.72479:31 446.92444:19 447.02139:19 447.23788:17 447.51071:19 447.56165:26 447.83627:16 448.12173:28 448.42108:28 448.97229:19 448.99774:29 449.03278:18 449.32492:18 449.81473:21 449.87228:22 449.95480:16 450.01511:17 450.06924:21 450.20313:22 450.37418:23 450.58029:29 450.65283:34 450.70267:18 451.26505:19 451.32526:16 451.75583:22 451.99356:21 452.09314:40 452.87216:25 453.13885:39 453.15677:40 453.18735:49 453.22589:25 453.51193:16 454.15588:51 454.17496:18 454.21225:29 454.58051:20 454.86676:23 454.96375:16 455.00632:33 455.07355:16 455.18164:17 455.21774:56 455.49234:16 455.83542:20 456.04407:19 456.12036:19 456.13791:16 456.21643:20 456.75613:18 456.95828:19 457.75113:28 458.03412:16 458.09149:55 458.11349:21 458.13574:33 458.22879:16 458.84607:18 458.97928:30 458.99738:18 459.04730:21 459.13626:18 460.05029:18 460.10193:68 460.12625:37 460.24277:18 460.55988:23 460.79004:16 461.28708:16 462.06973:18 462.10638:17 462.15134:17 462.30261:43 462.32886:16 463.02386:31 463.14703:39 463.15729:16 463.33029:19 463.77460:16 463.94547:42 464.12466:17 465.01825:131 465.11063:24 465.12894:44 465.60843:16 465.92667:24 466.01764:22 466.08109:19 466.13840:16 466.23523:18 466.62778:19 467.06726:21 467.35260:16 468.17014:35 468.36075:19 469.14066:16 469.20825:17 469.64572:37 470.09482:20 470.20395:30 470.34399:27 471.04034:18 471.06573:19 471.18582:44 471.62469:29 471.67377:20 471.75974:19 471.95245:17 472.01685:17 472.12753:19 473.03775:118 473.05878:107 473.11768:41 473.15430:18 473.56912:17 473.61520:21 474.02783:16 474.07700:25 474.88620:16 475.23474:16 475.46609:18 475.73837:17 475.93628:23 476.06845:27 476.10431:36 476.16196:19 476.44644:29 476.49783:18 476.54318:16 476.56653:16 476.69901:16 477.01001:18 477.13040:20 477.14914:17 478.10651:16 478.21783:38 478.27393:21 478.68167:19 479.11990:16 479.56516:16 479.83261:19 479.98093:17 480.09586:24 480.27975:16 480.43411:16 481.08490:16 482.00464:16 482.06952:25 482.09641:22 482.24097:21 482.91965:18 483.22687:17 483.44955:20 484.15088:16 484.18399:21 484.34497:24 484.46960:21 485.71573:20 486.01083:16 486.05536:18 486.22971:16 487.04764:88 487.20682:18 487.34949:22 487.86664:21 487.98849:17 488.04221:16 488.13269:16 488.25266:23 489.16449:16 490.04529:22 490.11935:16 490.23889:21 490.35834:24 490.72516:18 490.94431:16 491.06396:86 491.09583:20 491.15735:18 491.19482:20 492.12729:16 492.14740:18 492.22421:19 492.77112:16 492.87378:18 493.11124:18 493.31741:23 493.47964:18 493.66666:20 494.02866:16 495.00330:16 495.10425:20 495.25674:16 495.78952:29 495.80844:19 496.06030:17 496.17908:18 497.03394:18 497.10699:25 497.14984:23 497.32364:31 498.06430:16 498.16214:20 498.44852:31 498.61520:32 499.04031:25 499.11761:39 499.14740:37 499.17325:42 499.21982:17 499.24408:19 499.60376:17 499.79077:16 500.12222:38 500.16544:22 500.70963:16 501.02914:17 501.07880:17 501.18289:21 502.27026:16 502.29395:17 502.34271:17 502.67310:16 503.07764:16 503.30264:17 503.44540:24 503.69681:21 504.16281:20 504.18176:17 504.32639:22 504.38211:29 504.41547:17 505.02039:19 505.10681:35 505.35999:37 505.93881:19 505.98184:16 506.23538:27 506.94284:19 507.13916:19 507.23663:16 508.13843:32 508.62137:19 509.07239:49 509.39688:16 509.65192:16 509.78574:18 510.12814:34 510.25790:20 510.58691:16 510.71896:23 511.04987:55 511.08276:21 511.13754:22 511.16254:20 511.25162:16 511.32706:20 511.49191:25 512.02808:20 512.14661:16 512.68884:17 512.94586:16 513.06238:16 513.19946:17 513.33197:20 513.82330:16 514.20978:21 515.03204:25 515.06915:117 515.09082:32 515.14294:17 515.16589:23 515.18805:29 515.61157:22 515.64575:20 516.15002:22 516.22089:16 516.26617:16 517.05005:24 517.13763:16 517.20728:17 517.29730:18 517.36316:20 518.32642:36 519.01544:27 519.05048:23 519.07971:78 519.10779:16 519.13300:17 519.24750:18 519.33972:21 520.04608:24 520.10278:34 520.28198:19 520.77130:18 520.99036:22 521.03467:119 521.06567:468 521.09064:440 521.11658:121 521.15875:21 521.18604:41 522.06543:55 522.09100:54 522.19281:31 522.22272:26 522.56519:21 523.01227:23 523.16602:16 524.06458:17 524.24213:17 524.35059:53 525.11786:17 525.15613:19 526.45966:37 526.66016:20 527.09235:38 527.63177:18 528.13074:18 528.20593:19 528.23224:16 528.26288:18 528.29169:21 529.02283:16 529.07733:17 529.28680:22 530.25989:16 530.54974:16 530.63257:16 531.11975:20 531.17957:17 531.21216:17 531.22571:38 531.74567:23 531.80505:23 532.08813:16 532.32263:16 532.72705:16 533.40918:18 534.29895:18 535.11011:16 535.23700:25 535.35968:25 535.42645:17 535.62219:35 536.00116:23 536.08490:35 536.28241:35 536.30841:18 536.48193:20 537.04828:19 537.08588:130 537.10974:25 537.17883:28 537.26727:17 538.07910:36 538.10034:47 538.25275:16 538.47113:17 538.65808:21 538.77679:23 539.09662:77 539.14471:41 539.16119:32 539.21130:21 540.06500:18 540.13562:19 540.28632:21 540.93701:20 541.06451:47 541.10608:35 541.18481:28 541.30481:16 541.50647:16 541.99353:17 542.10040:17 542.20526:18 542.28876:19 542.33905:17 542.97833:16 542.99878:16 543.03094:19 543.06750:18 543.08728:39 543.11023:16 543.28711:18 543.68585:24 544.03925:19 544.08368:16 544.10675:18 544.24768:20 544.34821:24 544.42188:26 544.43903:27 544.88971:16 545.19049:16 545.21625:16 545.58289:25 545.72699:21 545.96582:22 546.20209:16 546.22937:16 546.27881:16 546.34998:18 546.44110:19 546.70618:20 546.74670:16 547.22357:22 547.31494:22 547.64258:27 547.83661:17 547.94495:30 549.03827:32 549.10181:16 549.26947:18 549.51086:18 549.76587:29 549.92322:16 550.24268:16 550.80859:20 550.87451:29 551.02179:19 551.06635:51 551.27954:16 551.90070:19 552.09094:29 552.26318:38 552.28589:19 552.33521:18 552.69342:18 553.00354:21 553.10449:26 553.19348:17 553.31830:29 553.35321:17 554.05988:16 554.79291:21 555.20966:16 555.62708:39 556.14661:21 557.18890:19 557.21399:19 557.32935:25 557.34521:21 558.05847:16 558.09521:17 559.08643:37 559.13068:16 559.23206:19 560.10266:16 560.12921:33 560.26910:22 560.63458:18 561.09296:16 561.40784:20 561.48425:19 561.88434:25 562.08954:23 562.11420:23 562.49536:16 563.07855:16 563.10638:20 563.21466:16 563.30823:17 563.39166:44 563.86884:22 564.79468:26 565.02643:16 566.11603:26 566.14178:19 567.08228:24 567.34735:20 567.38190:27 567.77985:16 568.06287:17 568.18579:35 568.26215:18 568.41168:18 568.63208:16 568.93756:18 569.12201:18 569.15533:30 569.21967:28 569.24402:18 569.29846:17 569.33069:16 569.91364:18 570.13354:17 570.33734:16 571.10260:63 571.12994:52 571.18884:36 571.30920:25 571.33258:19 571.37982:16 571.56824:23 571.70251:17 571.84143:19 572.05493:18 572.11536:38 572.17950:19 573.09088:35 573.11334:47 573.13519:21 574.21130:17 575.03857:23 575.29205:47 575.37677:20 576.10138:19 576.19366:22 576.32581:16 576.40387:16 577.26190:25 577.77509:28 577.87921:19 578.10767:39 579.17419:16 579.55060:18 579.69135:16 579.99280:17 580.37335:46 580.84399:18 581.17706:20 581.25800:27 581.33752:34 581.36389:51 581.39020:21 582.19958:31 583.07172:32 583.09088:25 583.11987:17 583.13708:41 583.18665:16 585.29712:35 585.45880:16 586.11157:17 586.24799:22 586.28473:23 586.36896:21 586.64996:19 586.90460:21 587.08679:18 587.10565:17 587.13702:16 587.21735:19 587.24310:26 587.29218:21 587.34192:16 587.47815:16 587.89374:16 588.33710:16 589.08026:69 589.10858:144 589.23596:17 589.54919:22 590.06915:16 590.09302:17 590.11896:77 590.14417:16 590.22919:33 591.08685:16 591.12146:201 591.32001:18 591.75592:26 591.79663:45 592.12988:16 592.93536:19 593.14105:34 593.22845:23 593.98376:21 595.33051:19 595.94440:19 596.53888:16 596.97253:21 597.20740:22 597.33612:19 597.65820:22 598.10687:53 598.13556:33 598.88708:32 599.25110:83 599.26611:23 599.35040:17 599.39441:17 599.72144:16 599.74615:19 600.26282:39 600.29840:17 600.36975:37 601.38507:18 603.14655:16 604.33234:30 605.11853:26 605.61353:18 605.70856:54 606.10858:16 606.25281:23 606.76563:21 607.09772:140 607.13049:194 607.21777:20 607.33502:27 608.08929:33 608.12781:39 609.08270:24 610.01575:23 610.08344:23 610.35809:21 611.23071:18 611.41400:20 612.07617:37 613.04657:19 613.08722:19 613.16309:16 613.20374:21 613.22510:25 613.24750:19 613.76538:34 614.19830:26 614.25854:20 614.74548:57 614.77802:103 614.80634:18 614.85938:22 614.95563:21 615.17511:18 615.28937:32 615.38080:16 615.45776:21 615.75653:23 615.77881:54 615.80408:18 615.86011:28 616.17371:18 617.19653:34 617.32727:35 617.39343:16 617.75403:20 617.78632:38 618.04834:21 618.28845:25 618.83795:38 619.05792:20 619.13971:57 619.19702:16 619.30389:16 619.50458:17 619.75354:34 619.77710:45 620.14148:33 620.44421:17 620.55072:16 620.69025:28 621.08960:78 621.12964:288 621.16376:137 621.18201:85 621.22314:46 621.38220:16 622.00562:17 622.04987:17 622.13885:38 622.19495:16 622.21399:19 622.25269:45 622.27600:23 623.15192:18 623.17877:56 623.34076:18 624.27924:18 625.07703:16 625.21301:16 625.40887:18 626.00238:16 626.11694:16 626.20142:23 626.56085:20 627.16791:20 627.19409:65 627.22882:24 627.46094:19 627.53314:28 628.26202:22 628.64728:22 628.75031:39 628.99609:16 629.13184:16 629.25592:22 629.30933:20 629.32935:25 629.35657:16 629.76611:16 630.26764:18 630.32849:32 630.41919:19 630.83698:16 631.18359:53 631.23657:67 631.26233:41 631.28699:20 631.33594:25 631.36041:18 631.37964:21 631.81085:43 632.15717:24 632.27936:30 632.36285:16 633.10651:24 633.20135:45 633.27838:74 633.30200:56 633.33240:25 633.80835:42 634.40796:16 635.10089:19 635.38025:17 636.06274:23 636.12427:45 637.09863:71 637.12079:36 637.14484:54 637.25427:16 637.31989:20 637.37836:25 637.40253:19 637.76050:21 637.79236:20 637.99017:17 638.12256:52 638.15161:40 638.17999:30 639.07874:32 639.10632:18 639.16455:82 639.18958:53 639.35596:29 639.39471:19 640.06689:20 640.15637:17 640.18170:59 640.20850:17 641.02228:16 641.41919:18 642.45361:39 643.28149:16 643.37524:25 643.46698:16 644.17389:16 644.24463:16 645.25293:21 646.26025:21 646.37085:24 647.10962:30 647.15509:17 647.26776:22 647.38727:16 647.46875:42 648.57031:19 649.24298:18 649.35492:21 650.00940:17 650.19257:30 650.42493:19 650.80920:22 651.22351:18 651.26245:23 651.63513:22 652.20654:20 652.27167:20 653.10358:23 653.18549:18 653.30127:35 653.80615:24 654.19629:16 655.06061:16 655.35297:21 656.08392:19 656.34216:17 656.95709:17 658.24042:22 659.45837:44 659.77991:25 659.95020:17 660.38342:21 660.85876:24 661.16333:21 661.20349:20 661.24274:17 661.28900:18 662.25403:18 662.51569:21 662.71271:16 662.84827:21 663.17822:36 663.90680:16 664.37170:16 664.45288:19 664.74506:22 665.23993:16 665.31586:19 665.46271:16 665.59760:19 665.81744:18 666.12512:19 666.26508:25 667.37659:16 667.83258:35 668.14252:16 668.17511:26 668.38800:20 668.51355:16 669.42389:16 669.87024:16 670.12360:21 670.20044:16 670.28149:16 670.39557:16 671.14697:17 671.20709:79 671.40375:39 672.98187:16 673.03729:19 673.31348:21 673.35638:41 673.64355:29 673.99731:16 674.21625:17 674.89264:19 675.08807:16 675.20410:18 675.42383:42 675.69598:21 675.81683:32 676.63220:16 676.96405:19 677.21820:26 677.25128:96 677.36206:18 678.23871:84 678.41949:19 678.76807:47 679.11163:16 679.16779:17 679.21942:690 679.25824:246 679.28528:65 679.35266:17 679.75848:31 679.96063:41 680.23309:67 680.29169:44 680.61163:27 681.33441:18 681.59283:25 681.83453:24 682.62512:16 683.05054:17 683.09570:17 683.26611:18 683.36371:42 683.44556:16 683.50287:16 683.81439:33 684.15784:21 684.30878:23 684.34943:37 684.38959:16 684.67279:18 684.75305:16 684.83411:20 686.26215:32 686.30627:25 686.78772:21 687.32239:19 688.65192:25 689.29010:38 689.32550:37 689.87177:16 690.35400:16 690.81531:17 691.28430:16 691.76318:30 692.32001:16 692.37219:17 692.44214:24 692.52673:22 692.95233:16 692.99951:16 693.05640:22 693.23230:16 693.35077:16 693.38416:16 693.43829:20 693.64685:32 694.46863:16 694.91913:23 695.13446:19 695.17084:17 695.20294:19 696.10205:20 696.29187:18 696.33673:16 696.44220:16 697.22949:19 697.41980:19 697.87952:22 697.91937:16 698.25397:25 698.52283:16 699.34003:32 699.36652:48 699.84503:30 701.49750:17 701.67645:19 702.14465:17 703.81885:18 704.18311:16 704.28265:16 705.15338:50 705.29242:19 705.43188:26 705.82513:19 706.17883:16 706.20502:32 707.18085:16 708.20221:23 708.26056:19 708.28217:23 708.78265:20 709.26361:34 710.11774:16 710.27759:17 710.78174:34 711.09949:17 711.13629:16 711.20892:17 711.24347:44 711.29749:17 711.36145:41 711.42108:16 711.45850:16 711.52307:19 712.35931:16	6409.09	20755.3	16039	21444.6	27866.2	3918.11	5380.51	28842.9	20216	26963.6	26264.8	20667.9	25189.1	21730.5	25099.6	19697.9	15931.8	33937.6	23943.8	25794.5	566.185	977.015	2012.21	2377.4	1739.44	1296.49	1523.3	722.783	2488.57	1081.03
24963	6.296	823.379	(7S,9E,11S,12R,13S,14S,15S,16R,17S,18S,19E,21Z)-2,15,17-trihydroxy-11-methoxy-3,7,12,14,16,18,22-heptamethyl-26-(octylamino)-6,23,27,29-tetraoxo-8,30-dioxa-24-azatetracyclo[23.3.1.1^{4,7}.0^{5,28}]triaconta-1,3,5(28),9,19,21,25-heptaen-13-yl acetate	[M+H]+	C45H62N2O12	Macrolactams	103.12425:16 105.06995:55 107.01382:16 107.18569:16 107.94397:16 108.37049:17 110.99884:16 111.07895:35 113.01945:16 113.07481:16 117.07575:18 119.08549:104 120.09718:17 121.10188:32 122.11118:43 123.03707:17 123.04805:48 124.11942:21 125.01356:29 125.05428:16 125.08730:16 125.10001:29 127.03767:18 129.05583:36 131.08585:16 131.72212:25 134.07484:16 137.06171:34 137.09595:42 139.06963:33 141.00912:38 141.09081:32 143.12491:21 145.25362:16 146.06458:18 147.06332:16 147.09068:16 147.11478:46 149.10017:21 149.13205:18 151.04068:18 151.07477:20 151.08377:16 151.11443:17 152.28960:16 153.13179:22 153.91634:16 153.98340:18 156.79138:17 157.08826:33 157.96646:19 159.07234:18 159.42793:16 160.04785:18 160.07944:19 160.12102:19 161.08916:32 161.10406:19 163.05806:16 163.06621:18 163.07684:19 163.11194:21 163.56635:26 164.11310:16 165.05092:17 165.07896:37 165.09264:21 165.26363:16 166.63528:16 167.07503:21 167.11852:19 169.04109:20 169.05028:16 170.96649:16 171.05806:16 171.10536:17 171.11845:17 173.13028:20 173.14154:19 174.13258:22 175.00188:16 175.01337:48 175.15764:25 177.07590:21 177.16724:21 179.10168:18 179.11212:23 179.14757:16 180.07462:16 180.14119:20 181.04024:16 181.05556:16 181.07504:16 181.08408:18 181.09303:16 181.12201:33 182.14560:17 183.05455:18 183.06787:19 183.90747:16 184.06573:71 184.07585:272 185.03055:16 185.06906:20 185.12567:17 185.13326:22 186.05565:21 186.08571:16 186.11989:20 187.09731:17 187.93866:17 189.16252:18 189.17635:16 190.08130:17 191.02884:20 192.05984:72 192.07487:55 192.14584:16 193.07797:56 193.09285:50 195.04756:16 195.12892:18 195.81142:25 196.04610:16 196.08891:18 196.13272:17 197.04524:23 197.08640:32 197.11482:16 198.06718:19 199.11189:20 199.15480:48 199.44957:26 200.07780:18 200.99435:18 201.09215:26 201.13382:21 201.15804:65 203.09334:17 204.05614:16 204.18904:17 205.15273:16 206.06921:19 206.08681:16 207.04105:21 208.10197:51 209.05995:25 209.07640:17 209.08992:16 209.11662:17 210.07216:38 210.08815:21 211.07397:29 211.08925:18 212.92578:16 213.14778:19 214.43614:16 215.00168:16 215.13193:16 216.10555:16 216.98840:18 217.20428:22 218.03316:16 218.08415:32 219.10649:16 220.92784:33 221.08966:16 221.12292:63 222.11214:66 223.09201:23 223.12698:16 224.07639:16 224.09433:17 224.10596:16 225.11203:19 227.10051:18 227.18338:16 228.56354:16 229.08000:34 229.14091:18 229.18806:16 230.07704:18 230.08923:19 230.11333:17 230.19202:18 231.05984:16 231.09029:16 231.14236:16 231.17975:21 235.09738:16 235.13541:17 236.12589:18 236.17831:18 237.04704:19 237.14783:21 239.08705:17 239.09589:20 239.13037:16 239.14400:16 241.19038:109 241.20396:17 241.95930:29 242.69133:16 243.16510:16 243.98878:20 244.16197:19 244.19392:16 245.05806:16 245.11638:17 245.22107:21 246.05350:17 246.33908:17 246.64490:16 247.02756:18 247.66409:16 249.14680:36 249.47571:18 250.01547:17 250.12047:22 250.94167:22 250.95767:37 250.96979:16 251.08052:19 251.13403:32 251.17830:18 251.18805:19 251.93912:30 251.94873:66 251.97165:16 252.12849:22 252.93277:17 252.95476:383 252.97084:51 253.04858:19 253.12543:18 253.96875:16 254.76830:16 255.05627:19 255.06656:17 255.08087:16 255.15849:17 255.23944:16 256.22040:18 256.49188:16 257.10693:26 257.17734:39 257.19394:36 257.22589:16 257.43109:17 258.23816:17 258.25253:17 258.85641:17 259.07632:38 259.09805:78 259.90918:16 261.03888:17 261.15164:18 261.19711:16 261.68237:16 263.06580:33 263.08191:29 263.17892:16 265.14697:20 266.06668:22 266.12375:21 267.11188:16 267.42755:17 268.11459:41 268.19583:17 269.90961:16 270.97507:35 271.05667:23 272.12381:32 272.25293:16 272.45352:16 273.18271:18 273.83133:18 274.14709:20 274.94336:16 275.06491:16 275.14935:16 275.16251:16 275.18683:16 275.20517:16 276.14636:17 277.05725:35 277.15564:32 277.20755:18 277.22241:17 278.10327:45 278.12360:16 278.17786:17 278.41583:16 278.95358:17 279.08060:39 279.14096:34 279.15402:16 279.18228:16 280.18744:16 281.08130:35 281.15128:19 282.12012:16 282.61102:17 283.24228:16 284.99417:21 285.95358:19 285.98520:18 286.21509:17 287.07333:16 287.10300:21 288.39706:17 288.72281:16 289.10266:16 289.17871:17 289.19684:17 290.03534:16 290.21371:17 291.11240:16 291.12808:17 291.14474:27 291.15503:17 291.17401:33 291.44077:16 292.19028:18 293.13510:18 293.14587:18 293.15942:16 293.17563:16 293.34750:21 294.95792:17 295.15244:19 295.16324:16 295.18146:42 296.13452:16 296.96448:16 297.03549:21 297.08896:16 297.16837:16 298.95871:16 300.02139:21 300.10580:16 300.90460:21 300.93750:17 301.99820:19 303.02014:20 303.11993:3199 303.33408:19 303.92587:17 304.09262:17 304.10794:127 304.12802:479 304.15341:17 304.26395:26 305.05267:16 305.13428:85 305.18140:32 305.21841:17 305.60660:16 306.10672:25 307.04089:17 307.11536:53 307.13217:16 307.15533:18 308.13690:18 308.14670:22 308.93335:16 308.97476:19 309.07159:18 309.15155:16 310.11847:37 310.15839:16 310.77747:20 310.97342:16 311.26099:23 311.29526:16 311.98633:18 312.10364:16 312.12677:16 312.94342:16 313.17923:17 313.74109:16 314.27191:16 314.89951:16 315.08771:18 316.22964:16 316.81708:16 317.17355:17 317.80258:16 318.18024:18 319.21341:17 319.23648:16 319.75739:19 320.16495:17 320.99048:16 321.00348:16 321.14392:17 321.22717:17 322.04358:22 323.01520:21 323.23163:16 324.01251:16 324.04971:17 325.02896:73 325.21854:19 327.91577:19 328.12964:18 328.36493:16 329.09909:16 329.12686:16 330.11621:16 330.87729:16 330.93826:17 331.11887:294 331.13495:236 331.16147:16 331.25876:22 332.11835:62 332.14334:74 332.87067:22 332.90524:17 332.92563:66 332.94373:16 333.12555:18 333.14084:32 333.16034:16 333.23181:49 333.92719:16 334.13757:23 335.08636:17 335.26120:21 336.02167:20 336.13782:16 337.15045:16 337.21387:16 337.86795:16 338.53873:16 339.01974:19 339.04196:23 339.06403:17 339.95560:16 340.98288:18 341.05182:16 341.08023:16 341.12332:17 342.62512:19 343.03741:17 344.16193:17 345.12503:32 345.53906:16 346.16809:29 347.11395:18 347.12772:19 347.19064:18 348.93097:20 349.65289:21 350.10083:16 350.29654:17 351.13007:19 351.20102:16 351.21530:16 351.23730:33 351.27551:39 352.03503:16 352.11606:16 352.54980:17 352.78320:16 353.01563:80 353.03836:98 353.09619:16 353.13602:17 353.25635:17 353.64667:28 354.02698:16 355.01297:41 355.03683:16 355.05313:19 356.14664:17 356.18002:21 356.25684:18 357.07626:18 358.27652:16 358.78159:16 359.07401:36 359.18182:23 359.22830:34 360.17755:16 360.85788:16 361.05911:17 361.15012:26 361.17761:16 361.21735:34 361.23328:19 361.80957:18 363.04343:16 363.14130:17 364.14243:24 364.25888:16 364.28110:20 364.96075:18 365.09320:25 365.10684:21 365.18323:18 365.19705:16 365.25504:17 365.32639:35 366.02762:16 366.12958:18 366.65704:20 366.74008:16 367.03265:16 367.08844:16 367.13736:23 368.04291:20 368.16245:30 368.67206:16 369.00110:16 369.06860:16 369.23615:16 369.91129:16 370.87952:19 372.25436:16 373.03094:16 374.09842:16 374.22452:16 375.21576:33 375.28610:19 375.80768:17 375.93771:18 376.08560:21 376.92834:17 377.06531:19 377.17441:16 377.20245:37 377.21930:45 377.23703:36 377.28183:19 377.31738:19 377.44513:25 378.16269:16 378.19019:19 378.24310:17 378.77817:16 378.95084:25 379.08078:16 379.19476:16 379.29413:19 380.08667:21 380.93951:17 381.24182:23 381.63165:16 381.94888:16 382.07846:18 382.42902:19 382.80133:17 382.97009:35 383.93771:16 384.03796:19 384.92749:19 384.95496:47 384.98184:32 385.56091:25 386.00540:16 386.06726:17 387.17542:130 387.19461:484 387.91412:16 388.19510:103 388.22076:32 388.23318:30 388.40015:17 389.18607:19 389.20255:36 389.26572:18 390.21652:19 390.95993:16 391.06131:16 391.08310:16 391.20612:18 391.57410:36 391.82047:16 391.89368:16 392.05389:16 392.08929:16 393.03595:16 393.16425:17 393.22174:17 393.45847:17 393.57492:16 393.62045:21 394.02667:21 394.10834:25 394.90884:20 394.95593:25 395.08450:35 395.19949:18 395.34979:21 395.43640:17 397.09015:16 398.07440:34 398.96213:22 399.01566:16 399.24194:16 400.95306:92 400.96808:35 401.95792:20 402.24139:16 402.50974:16 403.01428:18 403.14081:16 404.16589:18 404.26434:16 404.42917:16 404.51474:31 405.00131:32 405.14044:18 405.26303:19 405.30966:16 405.33969:21 405.82825:16 405.94070:17 406.14694:16 406.18350:28 406.35278:17 406.61380:19 406.66977:18 407.06216:18 407.18875:102 407.22345:17 407.24353:22 407.53867:16 408.15448:17 408.19022:32 408.21594:16 409.09494:16 409.11493:18 409.17554:6502 409.23083:41 409.26041:18 409.28824:16 409.43494:20 409.96033:21 410.09583:69 410.11371:20 410.14014:54 410.17578:1166 410.19882:283 410.22131:69 410.25369:21 410.26874:16 410.34479:16 410.73691:16 411.05405:34 411.07263:33 411.11227:55 411.14105:16 411.15091:43 411.18631:97 411.23337:19 411.24930:32 411.35809:16 411.37225:17 411.61945:17 412.17920:42 413.07608:16 413.34851:16 415.08008:16 415.21667:16 416.21869:17 416.77081:17 416.97891:16 417.21481:16 417.64572:19 417.75934:21 418.19138:19 418.21576:16 418.26254:16 419.17294:16 419.19553:20 419.24066:33 419.26517:16 419.30347:16 419.56134:17 419.73795:16 419.86108:20 420.17365:18 420.55722:16 421.01566:108 421.05835:38 421.11981:16 421.14526:16 421.16327:16 421.30365:17 421.35590:17 421.69171:18 422.03702:17 422.14267:16 422.15866:32 422.66187:22 423.09412:18 423.29541:16 423.34091:64 423.36490:121 424.27621:18 424.34827:15 424.35876:42 424.39346:17 424.59305:17 425.08749:57 425.32724:16 425.51147:16 425.63391:19 426.15491:21 426.27600:16 426.35278:16 426.80072:18 426.84589:16 426.90741:18 427.09476:18 427.10770:16 427.14169:16 427.42114:16 427.71002:19 427.94250:17 428.19492:16 428.64264:19 428.96457:18 429.01407:32 429.14551:32 429.25876:20 429.62411:17 429.80505:17 430.06107:16 430.66812:16 430.84906:17 430.95328:52 430.97244:36 430.98880:32 431.01886:19 431.18762:20 431.24194:18 431.53107:19 431.83969:20 431.93695:34 432.10712:16 432.24408:18 432.34805:18 432.96533:16 432.99771:37 433.18082:17 433.23721:16 433.39523:20 434.20502:18 434.25882:18 434.27258:19 434.68839:16 434.97870:36 435.00507:148 435.14304:37 435.16141:20 435.19141:32 435.21085:35 435.23132:84 435.27576:52 435.31091:33 435.33859:17 435.84879:17 436.02267:16 436.03690:16 436.08011:22 436.10690:18 436.11972:16 436.15271:35 436.17349:61 436.18768:56 436.20816:120 436.23279:90 436.25351:125 436.28583:36 436.31079:110 436.35587:16 436.54770:16 436.63922:20 436.70450:16 436.88333:23 436.90710:16 436.93887:17 436.97144:53 436.99854:21 437.03516:68 437.05847:19 437.09210:55 437.11447:102 437.19382:417806 437.26407:85 437.28281:15 437.34525:17 437.45477:16 437.55255:34 437.59833:21 437.61713:16 437.71451:16 437.79623:16 437.87695:16 437.94550:19 437.97595:17 437.99747:32 438.03281:49 438.06207:17 438.08157:16 438.13287:24 438.19785:110359 438.25201:129 438.27206:159 438.30341:26 438.38364:16 438.41537:17 438.47992:35 438.77286:16 439.05762:16 439.07043:16 439.11191:36 439.19980:18188 439.28369:151 439.30426:101 439.32553:21 439.34445:19 439.35876:16 439.65872:19 439.72729:17 439.83633:19 439.93036:18 439.94547:18 439.97778:21 440.05643:34 440.09271:32 440.11731:53 440.16028:53 440.18854:709 440.21863:732 440.28192:122 440.31543:76 440.42407:16 440.80051:16 440.95657:16 441.05859:16 441.11130:126 441.18271:71 441.20459:67 441.38623:16 442.11673:17 443.10773:33 443.26648:16 444.00851:27 444.08896:16 444.10233:19 444.33853:16 444.52234:18 446.05450:16 446.09482:17 446.75085:16 447.08850:16 447.13919:20 447.16449:23 447.98676:19 448.02789:16 448.23245:23 448.52448:17 448.62610:16 448.72104:17 448.98883:18 449.14713:25 449.64569:18 450.49536:19 450.92691:18 450.99646:16 451.74017:16 452.99933:17 453.16794:20 453.90680:17 454.12671:16 454.28989:19 455.11078:20 455.19019:23 455.21109:59 456.08487:18 456.69382:16 456.96851:16 457.05240:16 457.14243:23 457.15891:18 457.25787:19 457.33551:18 458.01862:16 458.10165:34 458.11612:58 458.14520:17 458.89456:16 459.02747:43 459.08972:16 459.10828:55 459.13303:17 459.17078:17 459.65927:19 459.72641:19 460.12714:34 460.13800:16 461.42572:16 461.67661:17 463.01807:33 463.22513:20 463.27698:17 463.29514:18 463.31796:19 463.36307:17 463.57404:16 464.47543:33 464.99210:103 465.02533:118 465.05148:16 467.08160:19 469.01190:18 469.48752:16 470.28519:19 470.77087:18 471.09860:16 471.12155:21 471.16852:32 471.19479:16 472.16827:20 472.56955:21 472.61243:16 473.02792:74 473.06747:210 473.11044:16 473.48242:16 473.81998:17 474.58759:21 474.99808:20 475.05795:16 475.42270:16 476.12454:18 476.34790:16 477.12228:17 478.11530:20 478.14240:16 478.22348:37 478.24905:18 479.10556:16 479.24002:17 480.13086:61 480.15103:21 480.21182:17 480.98651:17 481.91663:16 482.06665:19 482.14624:16 483.00891:18 483.10434:16 483.18192:18 484.25336:20 484.34302:17 487.99667:16 489.29413:16 489.98672:17 490.03802:16 490.23685:20 491.06900:76 491.08755:19 491.30386:19 491.48987:17 492.13864:16 494.23721:16 495.11893:17 495.32001:17 496.16422:16 496.35837:23 497.02316:16 497.18619:16 497.26855:16 497.39691:21 498.20374:17 499.95569:16 500.12158:16 500.14340:18 500.21469:16 500.30887:18 500.33008:17 501.18936:16 503.03549:20 503.07907:17 503.11777:17 503.16599:28 503.28320:16 503.34381:17 503.94064:24 504.05176:19 505.16000:19 505.35220:21 505.38824:19 506.20752:20 506.95581:17 507.08435:34 507.28860:17 508.17538:25 508.25095:16 509.19159:44 509.20279:16 510.03839:16 510.15570:22 511.03986:28 511.18167:20 511.20465:19 513.28247:34 513.43378:23 513.82458:19 514.43085:16 515.03241:51 515.06329:84 515.09229:32 515.33484:17 515.72626:19 516.53534:19 517.02448:19 517.05005:70 517.07971:16 518.05847:17 518.98700:16 519.09131:94 519.15942:17 519.27136:18 520.07343:17 520.09088:18 520.22760:16 521.05908:412 521.08319:1209 521.33661:16 522.06793:16 522.08936:36 524.17499:40 524.19501:16 524.60449:23 524.95361:17 525.04254:16 525.10785:17 525.27716:16 526.15894:22 527.17035:39 527.24304:19 527.43481:16 527.92700:16 528.05768:16 528.39728:17 528.46564:16 528.66498:16 530.19568:18 531.16785:23 531.19745:45 531.21869:62 531.42181:19 532.09412:18 532.75879:22 533.09839:16 533.27893:16 534.15765:16 534.43182:16 535.08417:91 535.37183:17 535.94501:16 536.09485:19 537.02124:16 537.04169:34 537.07385:87 537.09821:127 537.15814:17 537.19855:21 537.21564:16 537.28729:16 538.06647:16 538.08319:41 538.10114:16 538.29059:18 539.06531:44 539.08807:112 541.61743:16 542.13824:16 543.07690:17 543.10077:16 543.33356:16 544.13013:17 545.07831:22 545.25348:16 545.28223:16 545.73859:16 546.20624:34 546.23059:80 546.33429:17 548.35101:17 549.62109:18 550.14276:16 550.61084:17 551.05939:16 552.05249:16 553.07745:22 553.09320:18 553.27081:17 553.32892:17 554.16296:16 554.29199:18 555.10327:42 556.08612:16 557.07446:17 558.09155:16 559.05072:16 559.07947:37 559.32819:19 559.35968:17 560.08948:16 560.14832:17 561.03253:16 561.25629:16 561.31616:25 561.84961:17 562.02448:16 562.06024:16 562.10767:16 563.46356:17 564.40570:19 565.38733:16 565.46198:19 565.95740:17 566.10120:16 566.13745:16 566.18195:16 567.06921:18 568.06879:16 568.28839:20 569.02686:16 569.14166:16 569.27057:19 570.21021:16 570.74097:20 571.08356:16 571.13116:41 572.09766:17 572.95239:29 573.07605:36 573.33032:16 573.48993:16 573.51422:18 573.90430:19 575.71167:16 576.08417:17 577.14355:19 578.98010:17 579.27496:36 581.35394:19 581.37085:22 581.40149:16 581.44781:24 581.73224:16 582.24402:16 583.04785:21 583.08826:30 583.11523:35 583.17413:16 583.30176:19 583.39801:17 584.18414:17 587.26801:18 587.42261:16 588.07465:16 588.10400:17 589.07031:35 589.10291:203 589.13574:92 589.24365:17 589.72968:19 590.11035:18 591.07318:27 591.09363:103 591.12646:140 591.14532:89 591.18030:20 591.27362:27 591.74225:17 591.76605:16 592.26941:21 592.76202:17 594.05902:17 598.48297:17 599.23822:20 599.26447:40 599.29370:19 599.38300:23 599.41315:17 599.44537:16 599.48712:17 599.73523:16 599.76764:21 600.36450:17 601.75543:20 603.08197:16 603.29163:16 604.16040:16 604.75958:19 605.10461:18 605.13397:34 605.71674:36 606.05438:17 606.11090:55 606.43597:17 607.07007:19 607.11328:278 607.13885:127 607.16876:40 607.34418:16 608.11438:20 608.14276:16 608.26941:25 609.20520:19 609.23724:23 611.16553:100 611.36530:16 612.07544:19 613.19415:16 613.26807:16 613.48663:18 614.59314:16 614.78162:19 615.00684:19 616.47253:20 617.09369:18 618.08179:40 618.90082:16 619.10352:16 619.12958:23 619.14978:19 620.32269:16 621.13428:490 621.17505:60 621.20764:23 621.24573:18 622.14893:56 623.12433:16 623.15338:32 623.18994:16 623.20972:19 623.24725:17 623.74634:23 624.28845:36 624.43744:16 624.61548:17 626.19153:18 626.22125:21 626.27295:21 626.29395:18 627.16650:16 627.19116:70 627.43945:19 628.46588:26 629.23639:34 629.25470:16 629.37897:32 629.74677:16 629.83026:16 630.24933:24 630.29730:18 630.78967:17 631.23627:48 631.25964:36 631.30957:39 631.41852:19 631.77173:17 632.27295:16 632.34894:21 632.65369:16 632.76520:18 633.22498:39 633.27887:18 633.30579:41 633.32520:28 633.41632:17 633.72498:17 633.82214:55 634.06927:17 635.07831:17 635.14691:19 636.10327:43 636.12799:93 636.15594:33 637.07269:17 637.10956:216 637.14423:211 638.11884:18 638.13733:17 638.20410:20 638.74121:17 639.16083:49 639.20355:19 639.37683:17 642.25751:17 642.63953:17 642.94708:19 646.30939:16 646.37201:16 646.48895:16 650.27679:16 650.34924:16 650.42072:19 652.15338:16 652.23676:18 653.17236:16 653.19305:16 654.65112:16 655.18512:16 656.97406:17 658.57751:20 661.21246:35 662.19293:16 662.38568:19 663.23242:17 664.37732:16 664.39642:17 665.24329:16 665.91968:16 667.41064:32 668.15631:16 668.35126:17 669.17780:33 669.39679:34 670.14392:33 670.17542:19 671.17334:106 671.20245:99 672.09344:16 672.13354:32 672.27820:19 675.34479:16 676.35742:23 677.22943:93 677.27185:17 678.23572:46 678.26007:16 678.39532:16 678.46069:17 678.89246:18 679.17853:156 679.21478:624 679.24658:369 679.38098:17 680.21423:34 680.24841:32 680.27374:33 680.46124:16 681.21338:37 681.35016:16 681.78021:16 682.49854:20 683.16669:16 683.19330:18 685.23199:17 685.30444:16 685.59009:18 686.36078:19 688.32697:20 689.23328:17 689.45880:17 690.20782:19 690.31140:16 691.30396:16 693.19354:16 694.33069:16 695.21912:34 696.20514:19 696.24170:16 696.29602:16 697.23132:38 697.27246:16 698.27771:16 699.62189:17 701.36371:19 702.45660:16 702.91119:23 704.88800:20 705.49670:17 707.24182:18 707.39917:21 708.22858:17 709.21912:16 709.33405:21 709.62476:16 710.23767:16 711.09528:19 711.19989:32 711.37915:19 712.20917:16 714.19354:20 716.15387:18 717.35730:16 718.75183:16 723.25409:22 724.21655:53 725.16010:22 725.21460:90 725.26318:52 725.34650:16 726.16870:16 726.20746:69 726.24963:188 726.40979:18 727.19263:102 727.24365:602 728.22803:16 728.26605:67 728.78284:18 731.84503:16 732.36646:36 734.38007:19 735.46954:16 735.99359:23 736.58105:16 737.16852:16 737.32825:17 738.21405:18 739.16943:17 739.23920:41 739.34174:18 740.16028:16 740.18561:16 740.35229:16 740.84210:36 740.87476:19 741.29901:16 741.32739:16 741.41150:22 742.34259:17 742.87061:16 742.95648:20 743.41351:19 744.21838:16 744.58197:17 744.93536:16 745.27271:16 747.16681:17 747.42700:16 748.15533:16 750.50525:18 750.99091:16 751.43164:18 751.84717:16 753.94836:21 755.08582:19 755.35980:16 762.35364:19 762.39508:17 762.42017:23 763.08948:20 764.30170:16 765.43109:19 765.48840:18 766.15942:17 766.42139:17 768.31323:16 769.11462:23 769.37207:33 769.46143:17 770.10809:16 770.43365:17 770.49146:35 770.51312:16 771.47656:17 777.47345:32 778.25452:35 779.27728:17 779.54053:16 781.24542:16 781.27417:16 781.46631:17 782.30920:16 784.41400:16 785.34149:16 788.45789:20 789.38757:16 791.46967:17 791.70068:16 793.45300:17 793.72595:21 794.02490:17 795.17395:16 795.27557:33 795.40668:18 796.22400:83 796.28314:642 797.26764:18 797.30859:16 797.35132:17 797.85291:17 798.28192:16 798.31995:32 798.34979:53 799.00232:17 799.22711:16 799.32800:16 802.21149:18 804.50159:22 805.47064:20 806.32971:18 806.46680:16 807.28687:16 807.42804:35 807.52124:17 808.38654:32 810.45044:19 810.85901:16 811.30621:20 811.45447:18 813.43311:17 815.31012:17 815.35492:21 820.20587:19 822.26654:39 822.39844:53 822.44647:72 822.49261:41 822.52399:33 822.57300:20 823.09039:18 823.18286:16 823.22717:39 823.38165:4936 823.48792:184 824.27252:1586 824.30939:2011 824.38843:2037 824.45172:161 824.51837:91 824.57593:26 824.73804:16 824.77716:16 824.87366:19 825.16156:17 825.22443:67 825.26251:267 825.30566:1040 825.35217:353 825.41632:424 825.46887:88 825.52509:96 825.58118:33 825.96863:16 826.00580:16 826.11523:19 826.14880:36 826.29169:55705 826.41571:128 826.45605:28 826.49365:94 826.53168:18 826.64423:36 826.88458:21 826.97778:16 827.12384:16 827.25488:1162 827.29956:4076 827.39453:50 827.42365:17 827.49890:17 827.67181:17 828.06927:16 828.27466:32 828.31421:16	152200	101651	102840	148677	236032	132135	211933	418056	109476	132558	191103	201837	147756	184802	150126	126177	113690	251431	217784	177040	249905	247688	2012.21	336343	299316	294324	271906	330680	627199	187967
24964	14.751	823.425	no MS2: Oleanane -4H, +2O, 1COOH, O-HexA, HexA; PlaSMA ID-3366	[M+H]+	C42H62O16	Triterpene saponins	null	6570.6	4052.23	862.29	8878.26	1935.2	2314.02	4078.38	11604.4	3187.12	7788.9	3695.93	398.01	5308.37	4029.87	2333.86	3286.72	3858.8	7612.31	6955.34	4061.2	16140.9	2676.6	1484.58	2770.88	7321.81	4401.13	13879.8	8143.43	5461.79	928.586
24965	8.131	823.484	no MS2: Ginsenoside Rf	[M+Na]+	C42H72O14	Triterpenoids	null	78320.4	59781.9	46596.8	80072.1	73990	3731.5	16020.5	40495.8	39260.3	46839.5	103769	87225.7	60219	73108	70967.8	40141.3	35015.3	25883.7	50845.7	52852.6	91677.3	67218.5	79639	56735.8	81074.6	108150	85243	100296	52670.4	96992.3
24966	8.847	823.486	no MS2: Ginsenoside Rf	[M+Na]+	C42H72O14	Triterpenoids	null	20913.5	18880.7	19422.1	31107.6	36669.9	6248.52	12753.6	25987.4	25910.6	26624.1	48111.5	30025.8	13401.3	28035	33606	9494.38	8532.76	39929.3	25465.8	12986.6	41388.1	29264.4	42602.9	75462.4	25047.5	68490.3	49688.4	84432.2	17449.6	55452.1
24967	12.358	823.56	Unknown	[M+H]+	null	null	101.05268:17 101.06097:38 101.10660:22 101.11449:53 102.08484:68 102.09177:33 102.12522:16 102.13170:35 104.10411:164 105.07208:74 106.05499:48 106.06050:40 106.06722:22 106.08553:20 107.04642:16 107.05160:26 107.07210:52 107.08355:237 107.09418:19 108.03857:38 108.07982:370 108.90231:21 109.01664:26 109.04437:23 109.07496:16 109.08604:19 109.09884:400 110.05423:53 110.06053:46 110.07594:21 111.05020:22 111.06898:32 111.08394:58 111.09201:17 111.11578:39 112.03836:16 112.07417:18 112.08333:23 112.11228:31 112.99146:32 112.99983:40 113.06841:38 113.10592:828 113.12714:27 113.13548:22 114.06853:37 114.08916:62 114.10370:30 114.12003:55 114.12898:125 115.05024:43 115.08045:38 115.09119:38 116.07368:172 116.08227:19 116.09367:34 116.10587:133 116.11526:58 117.06661:202 117.08098:19 117.09467:41 117.10196:16 117.13538:19 118.01186:17 118.05971:33 118.07000:22 118.08699:238 118.12159:9753 118.26266:17 118.30356:16 119.08292:242 119.12425:332 120.06550:16 120.08145:40 120.08948:21 120.09754:19 120.12572:47 120.79767:18 121.03654:26 121.04580:19 121.06939:51 121.08691:93 121.09502:175 121.10529:172 121.84201:28 122.09534:12990 122.12150:21 122.13708:18 123.04367:29 123.04892:19 123.09087:21805 123.11600:137 123.12222:67 123.45536:16 123.97301:21 123.98489:19 124.06544:37 124.07785:201 124.09282:1769 124.99287:52 125.00378:63 125.05750:16 125.08216:20 125.09714:119 125.11057:19 125.12843:45 126.04620:16 126.05609:49 126.09117:27 126.12796:17 128.05620:18 128.06203:17 128.11304:16 129.05318:16 129.06552:38 129.16878:17 129.37364:22 129.59566:19 130.16071:64 130.71062:16 131.05380:18 131.07967:114 131.08846:16 132.08537:56 132.09779:33 133.06400:22 133.07153:34 133.10017:253 133.11237:15 134.06001:22 134.10080:73 134.97849:62 134.99272:51 135.03958:18 135.07545:41 135.08424:25 135.10272:40 135.11705:259 136.02559:18 136.04103:19 136.04991:22 136.05957:20 136.07152:20 136.10822:99 136.11710:64 137.08702:38 137.10526:638 137.11787:76 137.12851:18 138.02864:22 138.08882:46 138.10614:98 138.11722:23 139.01553:20 139.04128:33 139.05014:18 139.06677:23 139.07564:69 139.09328:35 139.10820:43 139.11638:19 140.10342:28 141.06870:57 141.09267:18 141.11639:45 141.13269:22 142.07648:16 142.11887:20 143.08040:39 143.08644:40 144.08090:30 144.11499:19 145.09866:229 146.12811:17 147.04463:26 147.07272:36 147.11652:305 148.12357:61 149.05946:17 149.06586:26 149.09232:39 149.09924:33 149.12070:16 149.13350:101 150.09933:18 150.12900:20 151.03569:18 151.04578:16 151.07791:46 151.10120:73 151.11047:257 151.12889:21 151.14868:18 152.07213:17 152.09647:20 152.10735:18 152.11873:23 153.00900:18 153.08923:81 153.09688:21 153.11482:17 153.12216:16 154.09442:19 154.11742:32 154.12636:16 155.06776:33 155.09679:60 155.10905:48 156.10831:23 157.08961:39 157.10382:52 157.11314:19 157.29877:16 158.09337:13 158.09944:29 159.07414:34 159.10928:50 159.11563:143 160.11456:34 161.08897:34 161.12476:29 161.13324:70 162.06784:16 162.12698:16 163.01263:21 163.10634:82 163.11713:18 163.14890:47 163.15486:17 164.08067:18 164.10913:16 164.13663:16 164.14816:100 165.09383:20 165.14374:19 165.16454:16 166.05917:32 166.08281:22 166.12930:19 167.08879:63 167.10873:25 167.11795:32 167.13460:16 167.67581:21 168.09546:46 168.15654:17 169.02321:352 169.09621:27 170.03432:32 170.09517:34 170.11407:17 170.99599:17 171.06813:19 171.07777:20 171.09164:18 171.10028:60 171.11502:113 171.12788:46 172.10184:18 172.11655:20 172.12787:19 173.06882:18 173.09450:47 173.12825:255 173.14058:33 174.07707:24 174.09128:38 174.11400:19 174.12468:37 174.13329:29 175.07434:17 175.11678:49 175.13260:18 175.14381:61 175.15359:172 177.07819:19 177.11943:43 177.12682:20 177.16794:32 178.12299:22 179.01140:20 179.02560:18 179.10016:41 179.14067:130 179.17307:25 180.14064:18 181.05290:69 181.08449:16 181.12285:39 182.11540:34 183.07611:42 183.11256:43 183.12160:22 184.07286:5752 184.09946:19 185.00023:19 185.05203:17 185.07977:292 185.11357:34 185.12645:38 185.13437:47 185.82867:16 186.08330:66 186.11087:22 186.12727:56 186.15643:25 187.03445:99 187.10579:34 187.13893:86 187.14888:33 187.16162:19 189.11906:53 189.15878:24 189.16972:29 190.08913:23 190.11971:36 190.15942:17 191.01797:19 191.10442:16 191.14810:39 192.14819:16 192.15456:21 193.09352:16 193.11047:22 193.12611:24 194.05145:17 194.17479:17 195.02031:16 195.09315:53 195.11743:38 195.13341:33 195.15010:28 196.09605:18 196.10634:17 196.12405:43 196.15495:20 197.03438:17 197.10480:15 197.11314:17 197.13014:80 197.15652:39 197.44817:16 198.14589:16 199.06587:18 199.10834:44 199.13788:34 199.15231:45 200.12195:31 201.11389:16 201.12578:32 201.15004:33 201.25075:16 202.06281:16 202.13243:17 203.13206:17 203.14284:42 203.18027:22 205.11543:21 205.15869:26 205.16823:24 205.20622:19 206.15602:20 209.06868:17 209.13104:32 209.15323:38 210.13791:16 210.14888:43 210.16577:19 211.12437:20 211.14156:17 211.14951:17 212.15811:19 212.17097:21 213.00938:23 213.11066:43 213.13020:27 213.16393:58 213.17773:17 214.08334:19 214.13364:21 215.09953:17 215.12999:37 215.14931:43 215.16820:18 216.11601:16 216.13022:17 217.13591:21 217.15331:21 217.17941:18 217.18797:18 217.20038:16 218.01961:17 218.05309:36 218.20020:18 219.10332:20 219.17802:51 219.20789:33 220.17418:85 220.19385:30 221.10422:18 221.13449:16 221.14949:19 221.16382:34 222.15619:18 223.13028:20 223.14417:17 223.16154:27 223.18863:25 224.13795:21 225.16183:17 225.21223:16 227.13107:51 227.18222:17 227.19141:39 227.20564:191 227.85306:27 228.04848:18 228.06442:16 228.13480:20 228.20354:22 229.04218:16 229.11794:17 229.12880:37 229.14882:19 231.14325:17 231.16815:29 231.19557:15 231.20465:20 233.01457:22 233.04604:16 233.12411:19 233.14536:21 233.15938:49 233.17101:31 233.22366:17 234.19118:41 235.11169:21 235.12877:33 235.14859:16 235.16093:36 235.17622:40 235.22049:16 237.00000:19 237.11000:29 237.15433:18 237.17851:23 238.17941:19 239.10576:23 239.11894:26 239.23088:77 240.14314:16 240.16545:19 241.11263:16 241.14330:17 241.18869:234 241.20050:90 242.18913:18 242.21585:18 243.09529:21 243.18651:33 243.21407:60 243.27890:19 244.18738:16 244.20065:20 244.21758:19 245.14745:20 245.22504:44 246.09412:18 246.11450:16 247.03740:38 247.14888:18 247.17024:39 247.20000:41 249.09969:25 249.13928:15 249.15254:42 249.21660:16 250.21121:16 251.19667:17 252.14224:18 252.15790:18 252.20520:16 253.22722:16 254.17113:25 254.18860:23 254.26031:38 255.17232:17 255.18207:40 255.93430:16 257.18243:61 257.19653:20 257.22867:23 258.15225:17 258.18628:21 258.20688:16 259.09891:16 259.14267:21 259.15540:16 259.20401:309 260.16681:40 260.19391:19 260.21332:42 261.14633:20 261.18796:17 261.21371:59 261.23993:60 262.14688:18 262.20615:17 262.22656:21 262.24146:33 262.25867:42 263.16321:48 263.19107:56 263.20874:58 263.22760:16 263.24808:41 264.21671:16 265.08304:18 265.17093:19 265.19278:29 265.20334:30 267.14984:18 267.17480:34 267.20938:17 267.26956:25 268.17358:16 268.27249:17 269.06915:17 269.15723:21 269.17542:16 269.21021:22 269.22647:17 271.12268:17 271.20508:16 272.20367:16 273.14438:17 273.18192:80 273.19473:24 273.22543:16 274.18680:22 275.08545:16 275.15723:22 275.16638:16 275.19476:154 275.21017:176 276.19418:22 276.21024:79 277.07440:23 277.15408:22 277.16528:24 277.18704:24 277.21625:1049 278.15143:18 278.20609:35 278.22049:67 278.23517:111 279.08908:24 279.20929:16 279.23398:20 279.62985:25 280.15427:17 280.22464:38 280.23926:26 281.14694:22 281.24423:17 282.10864:17 282.17715:17 282.22455:17 283.15967:16 283.25198:18 283.26947:18 285.15710:18 285.94922:18 286.24319:17 286.66272:17 286.88531:16 287.16891:16 287.18176:16 287.19614:16 289.18704:34 290.19415:17 291.17023:21 291.19141:54 291.20355:24 293.16827:41 293.20566:74 293.21829:43 293.28809:16 294.16028:16 295.19415:16 295.22079:79 295.23779:78 296.25412:18 297.18320:28 297.21927:67 297.29709:25 297.88037:16 299.22470:23 300.19296:17 300.24594:28 301.12341:20 301.21851:18 303.05740:21 303.17365:19 303.20041:21 303.23514:18 304.25089:21 304.26910:16 305.02213:17 305.05270:17 305.14804:16 305.18842:17 305.21344:16 305.22397:17 305.26172:47 306.21292:16 306.25049:19 306.27722:178 306.30243:19 307.15088:19 307.17471:36 307.22574:17 307.25546:22 307.28201:62 307.29379:22 307.32718:16 308.16721:18 308.19049:18 308.29694:25 309.07935:18 309.20316:38 309.25552:16 309.29245:21 310.26010:17 310.31393:18 310.32355:25 311.16440:17 311.19501:16 311.20743:21 311.21851:23 311.24182:20 311.26031:21 311.30435:23 311.31570:17 311.94135:16 312.26520:16 313.19754:16 313.27628:389 313.29611:48 313.42038:16 313.57428:16 314.26416:45 314.27863:42 315.19214:53 315.22116:126 315.23947:190 316.22476:39 316.24460:52 317.10178:17 317.19330:16 317.20810:41 317.23941:51 318.24728:51 319.06091:22 319.18939:21 319.21887:108 319.27390:18 320.21594:57 320.26746:24 321.09863:22 321.13361:20 323.18384:17 325.19708:18 326.14047:16 327.19092:16 327.20963:17 327.22318:25 328.96414:16 329.13477:17 329.18823:16 329.20975:40 329.22525:20 329.24527:44 330.23654:21 330.25104:20 331.12994:16 331.15680:39 331.19370:39 331.22879:19 331.24292:32 332.14874:26 332.25034:26 332.27032:16 333.15054:33 333.18912:365 333.21014:318 333.22717:199 333.25446:59 333.80954:27 334.13895:16 334.15698:27 334.19543:53 334.21008:22 334.22653:16 334.24591:18 334.74222:33 334.91571:22 335.00821:26 335.14279:16 335.15439:22 335.16946:19 335.19171:33 335.21347:84 335.22726:33 335.25153:68 335.27020:17 336.12033:21 336.14481:23 336.20157:21 336.26389:56 337.15549:39 337.17712:16 337.24774:78 337.27081:238 337.29059:37 338.27188:45 338.28967:16 338.34320:23 339.12857:19 339.14935:18 339.18567:16 339.26035:16 339.28210:56 339.32858:16 340.28650:17 340.30258:16 341.21841:17 341.29279:157 341.30859:191 341.32538:21 342.26776:18 342.29105:54 342.32193:81 343.06406:17 343.17801:17 343.28946:18 345.19684:17 345.24554:19 347.21719:39 347.24500:164 347.26489:18 349.21844:20 349.25601:40 350.14999:25 351.21259:26 351.24094:74 351.25653:228 352.22006:16 352.27139:18 353.23785:20 353.25275:25 354.21655:16 355.14474:45 355.23669:16 356.13922:23 356.22440:16 356.33179:17 356.80334:18 357.12131:16 357.14978:54 357.24088:54 357.27408:39 359.16644:32 359.20377:17 359.22940:16 359.25684:24 359.28644:18 361.17352:26 362.18466:20 362.19794:16 363.20145:22 364.20526:35 365.04446:18 365.15356:35 365.16199:15 365.22208:38 365.28091:32 365.86313:17 367.14819:24 367.19485:16 367.24307:17 368.24545:20 369.10037:19 369.32324:19 371.10590:18 371.16422:22 371.21231:22 371.34613:16 372.10892:16 372.22101:25 372.29898:20 373.20511:16 373.22598:16 373.25143:79 374.13931:18 375.16376:23 376.12149:57 376.24655:17 377.14713:16 377.21451:16 377.23685:17 377.38837:19 379.21210:21 379.32455:18 379.34882:16 380.30551:16 380.32468:21 381.09906:27 381.20166:16 383.27478:18 383.31784:18 384.22556:21 384.33096:16 385.27469:23 386.27264:16 387.23059:38 387.28763:17 387.30588:21 388.27802:20 388.62955:17 389.09976:18 389.20816:22 389.27423:16 390.20651:19 390.21991:16 390.32983:29 391.23386:20 391.24637:21 391.29462:26 392.17606:21 392.31332:18 392.83209:16 393.18353:16 393.26453:19 393.29309:19 393.31113:16 393.34766:18 395.23016:33 395.34583:16 396.11624:19 396.32043:17 396.41418:16 397.22971:16 397.29239:21 397.36829:18 398.09671:27 398.18616:17 398.27032:19 398.34421:23 399.11520:21 399.17297:17 399.32544:16 399.98065:17 401.19415:24 401.23480:19 401.31622:18 402.28497:17 402.81335:19 403.25302:21 403.27521:16 403.30444:45 404.27258:38 404.29587:37 404.31180:31 405.23181:16 405.29501:16 406.10052:16 406.22134:21 406.32764:16 407.18784:17 407.24728:64 408.23407:18 408.26398:17 408.32040:21 409.28003:24 409.32019:16 409.34512:32 409.70438:34 410.29861:16 410.34607:39 410.36990:17 410.39667:18 411.16745:20 411.21320:17 411.35666:20 413.13525:18 415.19693:32 416.25058:18 417.05801:25 417.10022:18 417.13541:16 417.17758:20 417.19604:20 417.33258:16 417.35690:17 417.39023:17 418.31824:22 419.21268:20 419.26868:20 419.28833:17 421.30069:97 421.37323:16 422.22021:19 422.29144:22 422.95444:16 423.24875:16 423.30090:21 423.32693:35 423.36560:16 424.26138:18 425.27109:21 425.35355:20 426.39371:16 427.20050:33 427.22931:51 427.24850:22 427.28455:17 427.91885:20 429.08887:16 429.22934:32 429.25998:17 429.36795:19 431.20300:23 431.22565:16 432.25562:17 433.23114:21 433.28650:17 433.51074:23 434.36719:18 434.38593:16 435.27722:16 435.29178:16 435.30600:16 435.34143:16 435.36545:17 436.35828:16 437.18414:16 437.32425:17 437.35831:16 438.35574:16 439.16019:16 439.25711:17 439.28421:16 439.36389:36 439.38162:17 440.13510:19 440.36935:19 441.09683:23 441.20428:23 441.25842:19 443.38107:18 444.73868:16 445.22647:69 445.25357:33 445.39944:28 445.55807:22 446.65518:16 447.24506:44 447.32718:16 447.35471:17 451.31247:25 451.39227:19 451.49652:22 452.28973:16 452.37527:22 452.39120:19 453.39026:19 454.36469:16 454.39703:23 455.33438:20 455.84036:17 458.25150:17 459.27457:19 459.29895:17 459.33154:36 459.36383:19 459.38699:20 460.47894:18 462.38229:17 463.23227:16 463.25482:16 463.34467:36 464.25455:33 464.35068:33 464.40616:16 465.35376:16 465.39200:37 466.40610:16 467.22040:23 467.24088:19 467.28854:21 467.33231:17 467.37894:99 468.15735:16 468.20093:18 468.37802:80 469.18726:17 469.32077:16 469.33517:19 469.37527:34 470.21457:17 470.38254:16 471.31052:19 471.32379:19 471.36987:19 472.22577:20 472.44540:23 473.12308:27 473.27798:40 473.36841:42 474.26639:21 474.33868:16 474.41937:19 475.20959:42 475.30328:17 475.41821:16 477.25052:19 479.36209:22 479.38727:23 480.30637:32 480.39706:24 481.18848:19 481.31070:17 481.36478:57 481.38431:17 481.40726:19 483.22183:19 483.26440:18 483.28937:20 483.32352:17 483.38177:17 483.46436:18 484.29071:23 484.35229:17 485.27682:53 485.29712:36 485.94766:16 487.19534:17 487.30023:20 487.37857:41 488.19775:17 488.40198:18 489.32819:35 489.35950:117 490.33682:19 490.37213:16 491.33463:40 491.37222:95 491.39575:34 492.35101:33 492.38089:18 493.38431:87 494.32309:23 494.40784:18 494.44302:21 495.37897:482 495.41107:1209 496.40891:291 496.45868:21 497.36267:20 497.38614:48 497.41293:55 497.43781:38 498.36511:16 498.39951:17 498.42334:16 499.21912:18 499.32324:18 500.18411:18 500.38837:32 501.33478:44 501.35818:24 501.65338:16 501.87939:16 503.24756:20 503.27151:19 503.35391:37 503.37521:37 504.37555:16 505.36090:33 505.37906:19 505.39694:17 506.37421:46 506.39539:37 507.20978:20 507.33798:17 507.35635:43 507.39999:89 508.39450:18 508.45267:20 509.41159:22 509.43625:18 509.45023:25 510.43762:20 511.34509:246 512.33905:34 512.35358:30 512.41754:19 513.05261:16 513.34283:314 513.36652:102 513.39105:19 513.41284:16 514.31580:16 514.34229:48 514.36908:35 514.39423:16 515.27454:26 515.36469:40 515.40015:16 516.33008:16 516.40771:21 516.48071:33 517.22412:19 517.28271:17 517.40076:35 517.84003:19 518.35077:22 518.42731:20 518.49780:23 519.32837:26 519.41034:34 519.43079:18 519.45795:40 520.37152:35 520.47913:23 521.34833:16 521.40442:37 521.44604:23 521.73212:16 522.38599:62 522.41217:16 522.42871:19 523.07349:16 523.42120:83 523.45135:16 523.48999:17 524.14752:16 524.34607:16 524.39374:40 524.51117:22 525.24329:17 525.31140:17 525.41602:21 526.27643:16 526.35663:25 527.30902:18 527.91888:21 529.27600:18 529.34241:39 529.36554:24 529.38171:26 529.40588:48 530.37274:34 530.41364:41 531.35126:38 531.40588:38 531.43420:52 531.46552:16 532.32678:16 532.42877:36 532.48456:23 533.41309:86 533.44373:70 534.41150:91 534.45984:19 534.49152:41 535.38489:31 535.41351:87 535.43829:283 535.46802:102 536.38098:17 536.43549:175 536.46686:32 537.31732:16 537.35284:38 537.38800:52 537.44366:19 537.48492:33 538.30756:16 538.35004:46 538.36230:16 539.30963:16 539.34003:19 539.41101:33 540.33911:20 540.35901:19 540.38239:16 541.31964:18 541.39355:16 541.43182:18 541.86212:22 542.35217:16 543.33899:580 543.43903:16 543.47717:19 544.32684:227 544.35608:106 544.38824:20 545.33887:91 545.37683:158 545.43787:27 545.46393:18 546.36725:40 546.38751:19 547.30017:56 547.33429:32 547.36737:35 547.41162:109 547.44159:18 548.29315:16 548.32666:39 548.42523:19 548.45203:39 548.49255:31 549.31726:17 549.41797:126 549.45526:822 549.87628:22 550.36200:21 550.42572:94 550.45703:179 550.51111:17 550.55304:16 550.60339:23 551.37903:19 551.41895:21 551.44684:17 551.47046:69 551.50098:99 551.52875:61 552.42023:22 552.44141:38 552.48389:52 552.52124:43 553.33905:16 553.39386:24 553.44604:18 553.69745:16 554.40070:28 555.30396:18 555.39648:73 555.45038:17 556.23279:16 556.44147:39 556.46735:17 557.46069:16 558.43976:16 558.76965:16 559.10590:16 559.33337:16 559.35809:22 559.39850:16 559.44965:16 559.47961:19 560.34680:26 560.41431:19 560.48627:24 561.43268:19 561.79236:20 562.43927:17 562.46820:46 563.38824:27 563.40460:16 563.45837:16 564.35901:17 564.47095:20 564.51099:18 565.31970:18 565.39233:18 565.51837:32 566.43976:19 567.31775:21 567.39758:20 567.42719:19 568.45502:17 568.48029:16 568.50177:16 569.23572:18 569.33240:16 569.46539:20 570.23199:16 570.35004:17 570.44257:47 570.46411:21 571.44080:325 571.47058:1648 571.57098:17 571.75580:21 572.45264:590 572.48792:183 572.51953:37 573.29968:21 573.38690:22 573.43768:144 573.47791:315 573.52496:53 574.24664:16 574.37006:16 574.39124:16 574.48279:122 575.26190:44 575.29553:16 575.36072:16 575.40887:16 575.42780:17 575.48273:73 576.43738:17 576.46588:51 577.08655:18 577.36450:37 577.46051:20 577.50140:48 579.37933:19 579.44086:18 579.48138:16 580.28290:19 581.43256:16 581.46948:19 583.15796:20 583.30554:18 583.35327:56 583.39764:30 583.41931:22 583.46436:16 584.24969:16 584.30090:16 584.45233:19 584.81281:16 587.25275:17 587.36102:26 587.43213:68 587.45526:107 587.48145:59 588.43115:16 588.45465:32 588.47894:75 589.44110:264 589.47168:1739 589.51398:459 589.78528:16 590.37671:21 590.42596:34 590.47754:925 590.51483:224 590.68073:20 591.43176:17 591.47076:183 591.50018:89 591.52356:154 592.48376:41 593.25165:19 593.41620:16 593.44482:18 593.46637:17 593.49475:34 593.51544:16 594.47321:42 594.48901:20 595.42487:37 595.46698:621 595.49536:315 596.43317:104 596.45276:175 596.47369:160 596.49756:132 597.48212:779 597.51843:351 598.39453:16 598.42102:19 598.44739:53 598.47174:146 598.50989:241 599.37714:21 599.41656:19 599.45233:17 599.50476:124 600.41748:18 600.48712:34 600.51172:22 601.44208:21 601.45911:16 601.51996:82 601.54834:18 602.35229:17 603.37775:17 603.46423:36 603.50323:16 604.01990:17 605.34625:16 605.39398:21 605.44452:59 605.47357:19 606.37512:37 606.41754:52 607.33246:16 607.35486:50 607.38232:139 607.41687:106 607.45294:46 607.48132:37 608.36969:17 608.39288:57 608.42755:19 608.46722:18 609.33582:34 609.38055:24 609.46191:35 609.56989:22 610.47229:62 610.49805:16 611.36108:41 611.42737:41 611.45453:32 611.47784:90 611.50415:16 612.32727:17 612.46686:159 612.50000:39 613.29944:75 613.37274:17 613.43640:281 613.48846:3195 614.03656:19 614.21936:16 614.44299:216 614.48358:1292 614.51715:363 615.30273:23 615.43341:54 615.46417:137 615.50037:618 615.53607:73 616.32465:16 616.42499:16 616.46277:16 616.50806:97 617.33435:19 617.42468:16 617.46228:21 617.51154:995 617.57281:22 618.49280:71 618.52570:147 618.55084:67 619.50507:40 619.55896:25 620.40295:16 620.44659:20 621.42249:20 621.45331:31 621.47467:43 621.50122:19 623.28864:16 623.33081:85 623.35803:54 623.40253:36 623.43549:61 623.47168:32 623.51276:39 624.31030:17 624.32922:37 624.43384:18 624.45184:20 625.32916:17 625.38879:32 625.44122:50 625.47314:33 626.41357:20 626.46283:17 627.29871:17 627.34662:26 627.45001:37 627.48462:19 627.53979:19 628.45746:52 628.86609:17 629.26965:31 629.30780:18 629.34534:19 629.41895:16 629.49274:83 630.46979:86 631.42322:18 631.49194:16 631.53741:23 631.56543:16 632.43036:21 632.48877:36 632.51257:17 632.55371:18 633.50165:26 633.52631:34 634.42169:16 634.45868:16 634.48840:37 634.52283:19 634.54114:16 635.30444:18 635.34698:34 635.37219:22 635.50134:16 636.30383:17 636.47369:19 636.50793:17 637.35455:48 637.40326:16 638.43439:17 639.46521:35 639.51105:16 639.53149:16 640.32880:20 640.49939:19 641.39337:23 641.42780:17 642.37048:55 642.41693:26 643.39197:109 643.44910:59 643.54803:37 644.45239:21 644.51422:16 645.44788:16 645.46698:16 646.47473:18 646.55731:21 647.40912:18 647.43457:24 647.46649:71 647.52643:85 648.40302:16 648.51019:17 648.52863:22 648.54980:34 648.62848:16 649.37592:81 649.43433:33 649.45844:16 649.49298:93 649.58124:17 650.35333:16 650.44720:52 650.48291:21 650.50244:41 650.56116:16 651.33008:58 651.43567:215 651.46649:680 652.45032:277 652.48407:129 652.50073:62 652.52875:25 653.29932:38 653.33502:56 653.46002:215 653.48505:224 654.43152:16 654.46545:91 654.53204:38 655.20892:23 655.31940:65 655.34283:67 655.39148:16 655.48895:25 657.42017:20 657.48566:77 657.52002:17 659.28052:16 659.30585:48 660.52039:70 660.55029:18 661.39661:86 661.44434:255 661.48022:18 661.55707:16 662.34271:16 662.38013:22 662.44098:128 662.48193:16 662.63202:18 663.37787:18 663.53101:25 664.53394:33 665.43158:36 665.45117:41 665.49170:64 665.52350:105 666.45129:50 666.51245:56 666.57043:43 666.60120:30 667.42627:17 667.45825:36 667.49127:95 667.51556:73 667.53522:67 668.44501:20 668.49829:44 669.35620:16 669.40912:20 669.44525:17 669.47797:17 669.51392:57 671.45197:18 672.52612:18 673.44598:27 673.66229:19 674.45288:23 674.56445:17 675.51941:38 675.57281:17 676.52765:32 677.46857:33 677.49908:18 677.52350:17 679.41034:17 679.43243:25 679.47803:16 680.32178:17 680.45605:42 680.67529:20 681.47748:19 682.47040:17 683.36591:38 683.41174:55 683.46204:148 683.50562:100 683.55524:79 683.57593:19 684.42383:50 684.48413:33 684.52289:101 685.40814:19 685.44086:18 685.52002:25 685.58081:19 685.61420:18 686.41821:21 687.29474:26 687.42950:16 687.47589:16 687.69867:31 691.58270:22 692.42548:16 692.45306:22 692.48920:18 692.51672:16 692.56378:17 693.15100:16 693.35150:121 693.38593:66 693.42389:72 693.45569:16 693.50220:17 693.53546:37 693.55524:18 694.27405:16 694.35168:18 694.39160:16 694.43860:17 694.52167:22 695.34595:69 695.38489:75 695.40393:33 695.46338:19 695.50543:17 695.55743:20 695.58679:18 696.36053:40 696.43732:17 696.48358:66 696.52087:178 696.56421:23 696.59613:34 697.30377:19 697.43707:17 697.46509:19 697.49811:76 697.53058:81 697.55792:37 697.59198:19 698.10736:16 698.42743:25 699.41925:18 699.44843:35 699.60883:21 700.44580:42 700.54279:17 701.43414:40 701.46838:152 701.57678:17 702.43231:19 702.46545:96 702.49121:45 702.57489:36 703.43433:21 703.45380:44 703.50690:48 704.41681:16 705.43671:35 706.47607:57 706.50952:16 707.46069:19 707.49207:89 708.36328:26 708.46460:52 708.50696:20 708.61560:19 709.35620:24 709.42383:18 709.50031:42 709.66364:25 710.39984:25 710.47937:24 710.54498:34 711.36395:18 711.38788:19 711.42291:54 711.44641:42 711.47717:180 711.51990:149 711.55261:160 711.61334:35 711.63538:16 712.41516:36 712.51941:119 712.55713:140 713.35950:60 713.38794:34 713.43195:32 713.45447:50 713.48242:70 713.51959:61 713.55933:136 713.60181:99 714.38226:39 714.40546:22 714.44910:21 714.48480:79 714.53870:514 714.58112:127 715.35297:22 715.40729:27 715.47437:37 715.49304:80 715.52704:186 715.55804:134 715.62225:35 715.70459:22 716.39948:16 716.50964:16 716.53394:17 716.58441:17 717.56952:17 718.43774:16 718.49261:19 719.49158:16 719.52069:18 720.43274:20 721.53308:17 722.46277:17 723.34473:18 723.43567:18 723.47742:18 724.45264:20 724.48590:17 724.51172:19 724.53235:16 725.32764:23 725.40619:33 725.46704:352 725.61194:17 726.43207:34 726.48871:213 726.54321:16 727.43811:34 727.48047:50 728.42688:16 728.46204:16 728.52393:17 729.53571:111 730.45227:17 730.51794:41 731.49207:31 731.54047:16 732.40057:16 733.39612:21 733.48694:17 734.45184:19 735.50079:34 735.56927:17 736.50067:21 736.55774:16 737.36133:16 737.38116:16 737.41351:17 737.44342:73 737.47394:18 737.51807:19 737.54004:34 737.57477:25 737.60974:20 738.47174:19 739.35767:16 739.38855:16 739.46808:17 739.52777:16 740.40674:17 740.61151:17 741.41138:19 741.44604:33 741.46783:19 742.43878:23 742.51318:47 742.55206:26 743.33929:16 743.49084:17 743.51215:53 743.55273:17 743.66400:16 744.44666:16 744.48315:61 744.51544:17 745.42804:23 745.55402:34 745.76746:18 746.52026:18 747.56036:16 747.66168:20 749.48907:16 749.53790:17 750.34253:17 750.39484:16 750.64758:39 751.32880:21 751.63367:17 752.49109:19 752.51367:17 752.55261:16 752.71808:20 753.48932:17 753.52527:17 754.53796:17 755.48016:25 755.56824:18 756.52948:25 757.51929:16 758.51257:17 758.55695:29 759.56250:19 759.58392:16 760.46582:42 760.51984:23 761.32367:21 761.51257:17 761.56775:16 762.48657:16 762.58710:21 763.46118:40 763.49103:18 763.53210:34 763.57166:18 763.60083:52 764.55768:62 765.46082:22 765.50763:72 765.53809:47 765.59094:20 766.57483:20 767.51550:25 767.54419:21 767.63062:16 768.31647:20 768.50330:17 768.54407:21 769.54376:51 769.62384:18 770.49084:32 771.10419:19 771.47284:16 772.30493:21 772.47986:20 772.51648:17 772.56647:23 772.63232:61 773.53436:18 773.56793:21 775.75873:17 776.55280:38 776.59076:18 777.42664:18 777.47363:18 777.49536:21 777.56763:18 778.34894:17 778.41974:17 778.50983:600 778.54938:753 778.58197:164 778.61481:18 778.68756:21 779.40594:33 779.44006:18 779.47180:61 779.49469:99 779.53021:193 779.56598:314 779.60406:134 779.66412:24 780.38202:19 780.45898:32 780.50916:191 780.54950:205 780.59424:36 781.41522:17 781.43628:18 781.46387:18 781.53168:123 781.57196:20 781.61823:16 781.65778:25 782.01050:20 782.55017:18 783.37695:22 787.65436:21 787.68134:17 788.48059:17 788.59808:38 788.62909:17 788.69489:16 789.02258:17 789.50171:17 789.54645:18 789.59650:50 789.63141:22 791.52661:16 791.56543:16 791.60632:16 792.59058:19 793.56567:16 794.43048:18 794.48260:20 794.58154:16 796.42267:16 796.44897:17 796.54089:39 796.57617:16 797.54535:17 800.71387:18 801.51721:20 802.60229:18 803.45721:16 804.39417:32 804.44611:38 804.48712:23 804.51050:82 804.55884:34 804.59344:18 804.63098:19 804.68060:25 805.41125:46 805.45007:71 805.49738:65 805.53613:105 805.59546:151 805.69672:16 805.78784:33 806.02228:16 806.31671:16 806.45532:50 806.50964:100 806.55121:36 806.57898:74 806.63696:26 806.66162:26 806.69568:17 807.31860:18 807.35413:45 807.41144:32 807.47522:34 807.55670:125 807.61005:72 807.68317:16 807.99280:16 808.41382:19 808.45618:35 808.50153:18 808.55334:76 808.60498:70 808.62897:41 808.67108:21 809.50330:35 809.53363:39 809.55975:16 809.59509:16 809.62872:20 810.17834:16 813.54144:43 814.61023:16 815.50305:16 816.57562:16 818.02118:16 818.57111:16 821.31860:16 821.60950:16 822.34790:17 822.41455:106 822.45325:189 822.49561:374 822.54327:1039 822.57617:925 822.63843:548 822.72272:39 822.77496:32 822.83405:19 823.04895:60 823.23981:18 823.27234:18 823.33209:58 823.37164:128 823.41791:239 823.47040:661 823.56531:13522 823.66284:281 823.70520:96 823.88995:59 823.92102:16 824.03235:16 824.38159:107 824.45538:347 824.49841:624 824.54327:3128 824.58423:6222 824.62354:1639 824.68658:194 824.75415:83 824.77405:35 824.81610:54 824.84515:50 824.88116:36 825.00958:23 825.30029:18 825.32300:17 825.37219:152 825.43292:453 825.50928:1031 825.54346:1719 825.58539:3540 825.62115:1235 825.67780:214 825.72736:53 825.76257:37 825.79230:68 825.86078:18 826.08228:19 826.18207:18 826.24841:25 826.36359:102 826.39209:67 826.45636:135 826.49200:486 826.58685:2808 826.62866:634 826.71619:151 826.77240:39 826.81622:35 826.84253:16 827.34125:18 827.38818:18 827.43311:64 827.47937:80 827.52142:161 827.58490:268 827.62915:59 827.67242:34	54521.7	9363.86	7010.17	32176.3	21534.3	18804.6	10448.3	15700.1	9977.97	24340.7	79921.8	35648	21696.8	43355.7	49039.6	58410.2	25820.7	17193.7	44132.3	17783.4	9438.8	19141.7	14651.1	11250.9	20584.2	9649.83	12960.3	10528.1	9949.57	2623.77
24968	10.474	823.579	Unknown	[M+H]+	null	null	101.05513:16 101.06598:23 102.05977:17 102.09580:19 103.08913:18 104.10491:289 105.05682:16 105.06775:72 105.07481:24 105.11259:27 105.11946:17 106.07076:32 107.08218:69 107.09029:16 108.05156:44 108.07584:18 108.09665:16 109.06503:46 109.09711:117 109.10558:45 110.07131:32 111.08406:17 111.09018:21 112.10090:16 113.10408:59 114.10604:17 114.13748:17 115.05511:17 115.09431:16 116.06255:56 116.07034:52 116.09867:18 116.11307:36 117.02283:20 117.05883:18 117.07030:80 117.10160:37 118.08338:90 118.09486:38 118.12264:1832 119.04956:17 119.07247:16 119.08021:34 119.08714:130 119.11495:16 119.12411:16 120.95869:19 120.96449:18 121.03188:18 121.05757:21 121.09888:91 121.10687:49 121.89622:19 122.07680:18 122.09740:209 123.04210:39 123.08060:67 123.08868:73 123.09638:111 123.11617:95 124.07887:34 124.09644:20 124.99901:1277 125.08970:16 125.09769:28 125.13130:19 125.13933:17 125.99294:16 126.00070:32 127.00843:17 127.03529:19 127.04672:17 129.07843:16 131.05792:16 131.08609:122 133.09500:59 133.10767:71 134.09219:17 134.10040:48 134.11258:29 134.88785:21 134.98224:22 135.07150:15 135.07918:40 135.08681:17 135.10675:20 135.11519:37 136.10713:78 136.99342:17 137.05322:38 137.08675:18 137.09921:20 137.10712:34 137.13075:32 138.08612:19 138.09227:15 139.00232:16 139.07233:32 139.11026:32 141.14557:16 142.01779:18 143.08809:39 143.10315:18 144.10243:16 145.06381:17 145.09715:16 145.16441:23 145.96428:16 146.06422:19 146.10339:16 146.11717:19 146.97458:49 146.98505:16 147.07230:53 147.11171:31 147.11708:66 148.05811:16 148.10953:18 148.12393:17 149.09494:71 149.12299:33 149.13127:57 149.14224:18 150.09637:18 150.12453:17 151.05632:16 151.06734:32 151.09941:37 151.11229:44 151.11987:17 152.05795:40 153.05643:16 153.06731:17 153.08592:33 153.13045:19 154.12814:16 155.01199:39 155.06291:18 155.07289:16 155.10555:46 156.08630:19 156.36447:16 157.08498:19 157.10574:18 158.00392:23 158.05556:19 158.10542:16 158.12776:16 159.03325:16 159.10603:14 159.11697:75 160.11649:19 161.12253:16 161.13335:18 161.98502:20 162.07234:19 162.14203:24 163.00105:16 163.11209:16 163.14771:16 164.02014:16 165.12498:37 165.14879:18 166.00952:19 166.06284:109 167.05728:17 167.10391:16 167.12317:16 168.06253:36 168.08649:18 168.09743:21 168.96796:16 169.01178:19 169.02663:32 169.10405:18 169.12445:16 169.14978:16 169.19780:16 171.00229:16 171.05505:19 171.09605:32 171.11050:40 171.11841:17 172.97292:17 173.09538:16 173.12997:97 174.08888:17 175.13028:22 175.14507:19 175.15276:16 176.10268:35 176.99847:37 177.10255:21 177.12407:19 177.13203:19 177.14001:21 177.17142:16 178.12436:21 178.30914:30 179.04938:16 179.14178:46 179.97925:21 180.06319:19 180.13799:17 181.04582:16 181.11905:27 181.14476:18 182.16118:19 183.10828:16 183.11700:32 183.13354:16 184.07266:44617 184.98630:18 185.07573:6059 185.13460:35 186.00528:18 186.07831:2188 187.00732:50 187.07729:27 187.08525:111 191.10043:16 191.14088:16 191.17862:16 191.18628:16 192.06766:23 192.13686:17 192.15251:34 193.00009:16 193.05457:16 193.09393:17 193.12918:49 193.16252:17 194.10089:16 194.13298:16 194.69968:16 195.11945:40 195.13763:63 196.12900:20 197.01328:18 197.13866:18 197.14680:35 198.08426:70 198.10121:16 198.12917:21 198.15060:23 199.00511:16 199.02692:17 199.10626:59 199.13925:16 200.08934:17 201.02924:18 202.13689:17 203.14296:18 203.17570:16 205.12943:16 205.17093:16 206.08556:26 206.15508:23 206.99741:16 207.06120:16 207.14725:33 208.15753:17 209.11464:21 210.06647:16 210.07474:46 210.14291:37 211.06505:16 212.02393:20 213.10468:32 213.12384:23 213.16951:16 214.11375:21 215.04076:17 215.12706:17 216.12845:40 216.14360:68 217.01039:25 217.07861:16 217.09976:16 217.15086:16 217.16133:16 217.19673:16 218.15784:34 219.02199:20 219.14435:21 219.16165:16 219.18652:18 221.05051:16 221.07581:33 221.13126:17 221.15317:23 221.16609:32 221.18144:22 221.22974:19 222.08591:134 222.15837:16 223.09734:50 223.12593:104 223.13890:123 223.97031:16 224.09920:16 224.13625:21 224.16621:16 225.03242:40 225.04752:16 225.05815:17 225.12370:18 225.15497:16 225.17133:17 226.09134:21 226.15834:23 227.04079:36 227.05673:19 227.11804:18 227.12881:36 227.14932:25 228.13068:34 228.15392:17 229.03926:16 229.08720:18 229.14240:134 229.15594:34 230.15036:19 230.17105:16 231.15633:17 232.57043:21 234.03577:23 234.05209:16 234.07475:16 234.08325:16 234.93628:17 235.03873:21 235.10359:19 235.14410:41 235.16762:26 235.20296:18 235.95415:23 236.17023:37 237.08104:21 238.08650:33 238.13704:16 238.15462:19 239.04514:16 239.17642:44 239.22847:21 239.94974:19 240.08064:19 240.09227:17 241.05069:16 241.15715:15 241.16882:56 241.17792:54 241.20189:19 242.08258:17 242.13214:16 242.16618:16 242.94946:17 243.15173:16 243.16847:19 243.17769:16 243.19481:34 244.99222:16 245.00302:17 245.01915:16 245.05939:17 245.22379:35 245.89479:18 246.15224:16 246.96831:23 247.13618:48 247.18394:17 248.10571:20 248.13268:19 248.16597:17 248.17366:46 249.01994:25 249.13974:16 250.15436:22 251.10583:21 251.12303:21 251.16219:35 251.17445:26 253.08690:16 253.14624:34 253.18362:21 253.47830:17 254.09596:16 254.14490:16 254.19452:16 254.61136:17 255.17332:16 257.16669:74 257.18655:16 258.08069:21 258.09369:16 258.10800:19 258.17349:17 258.22592:17 259.04266:19 259.09052:32 259.17618:60 259.20352:75 260.16672:26 260.21005:20 261.01575:21 261.08026:17 261.16919:68 261.18259:34 261.21234:16 261.22342:34 262.18219:21 262.22470:69 262.25217:24 263.09000:19 263.20178:18 264.24030:20 265.12952:16 265.20453:16 265.21585:20 267.16315:16 267.17410:16 268.07080:22 268.16171:16 269.16965:39 269.19107:27 269.25085:17 270.17972:18 270.95914:19 271.03192:16 271.16177:21 271.17438:17 271.20834:30 273.16345:16 273.18091:151 273.20248:17 273.26282:16 274.06165:16 274.12192:16 274.18057:58 274.23672:16 275.19373:54 275.21448:39 276.09970:16 276.11371:45 276.19702:18 276.95325:16 277.11566:17 277.20978:19 277.22504:33 278.11646:21 278.18112:16 279.15985:42 279.22415:19 279.23804:16 279.25540:17 281.11310:19 281.16669:16 281.26129:21 282.05011:18 282.11069:36 282.27322:16 282.38971:17 283.01007:16 283.15689:19 284.18695:16 284.97479:19 285.94733:19 285.96863:21 286.22766:22 286.24799:17 287.19849:35 288.09558:19 288.24106:16 289.13791:17 289.17880:34 289.19858:19 289.21326:20 289.22461:19 290.19006:18 291.18213:46 291.19611:141 292.03146:18 292.05093:18 292.20120:71 293.08325:19 293.17545:33 293.20288:34 293.22266:38 293.23486:17 294.13522:17 295.10455:16 295.11642:19 295.15265:17 295.20117:16 295.22491:59 295.23752:16 296.13190:17 297.14667:16 297.16849:16 298.10873:16 301.18442:18 301.21152:16 302.24582:41 303.22412:16 304.07837:19 304.12189:21 304.21701:18 304.23419:16 304.25784:18 304.27673:19 305.06003:17 305.11407:17 305.23672:26 305.24634:85 305.26163:54 306.17380:37 306.21344:21 306.25253:35 306.27679:338 306.29257:89 306.31311:22 307.03677:16 307.12115:16 307.28024:54 307.29163:19 308.05911:18 308.16528:18 308.28693:17 308.30145:34 309.19666:17 309.22266:16 309.29391:17 309.30161:34 309.91187:16 310.21164:20 310.26392:21 310.30807:48 311.17871:22 311.19418:16 311.24203:21 311.30710:17 312.00323:16 312.13965:16 313.19525:16 313.25192:18 313.27478:200 314.17999:18 314.20584:54 314.22495:17 314.27896:17 314.28940:15 315.09348:22 315.16794:24 315.20966:17 315.22659:20 316.26285:18 317.03311:16 317.07028:18 317.09540:19 317.17252:16 317.25183:16 317.27643:20 319.11630:32 319.17816:21 319.24884:31 319.26279:56 319.93719:19 320.12128:18 320.21234:33 320.26254:18 321.09515:21 321.11813:16 321.14609:32 321.20074:16 321.25238:16 321.26520:16 322.22327:16 323.20697:16 324.27936:16 324.29544:18 325.07327:19 325.09412:18 325.11844:120 325.14273:111 325.99765:16 326.05188:16 326.12137:16 326.14615:35 326.16394:17 326.22330:16 327.15207:17 327.16544:16 328.15060:16 328.30978:16 329.16400:34 329.21265:18 329.24847:16 329.89102:17 330.12344:25 331.13293:16 331.15140:15 331.16324:47 331.23724:19 331.25079:37 331.26770:22 332.14539:19 332.17542:16 332.22165:17 333.14526:17 333.17947:16 333.20782:32 333.26328:16 334.16141:59 335.01535:18 335.12601:16 335.15430:88 335.19675:19 335.22531:44 335.25558:376 335.27658:79 335.29333:16 336.03735:16 336.15134:17 336.16574:29 336.17599:15 336.26233:23 337.07275:17 337.15457:100 337.18250:26 337.19348:16 337.26364:52 337.27698:15 338.12570:35 338.27390:42 339.00833:19 339.06894:16 339.13318:99 339.15021:129 339.17184:17 339.28458:35 340.14120:18 340.23178:18 340.28970:32 341.12988:16 341.14676:18 341.25430:23 341.28107:32 341.30713:152 342.09641:20 342.23502:19 342.31171:35 343.10498:19 344.15109:17 344.18793:16 344.22052:16 344.25250:16 345.10269:29 345.17291:18 345.23206:37 346.14941:18 346.16809:16 346.24518:33 347.13904:21 347.24469:219 347.26135:533 348.16992:17 348.22525:18 348.25070:58 348.26651:135 349.04346:60 349.15735:49 349.23523:53 349.25385:16 350.04303:16 350.24335:19 351.12759:19 351.21439:17 351.23746:17 351.25623:17 353.27850:18 354.12570:19 354.13947:34 354.15680:25 354.19531:16 354.24228:17 354.57208:16 355.13409:17 355.17874:16 355.21307:16 355.23129:16 356.17905:16 356.22293:18 356.34329:17 357.11371:16 357.13766:57 357.15659:74 357.20044:21 358.13922:16 358.17053:32 358.27652:18 359.18964:18 359.22305:17 360.08243:18 360.25198:17 361.12076:49 361.18546:18 361.25958:17 362.13382:24 362.17090:16 363.08676:17 363.11749:20 363.15799:16 365.20264:18 365.22192:83 365.25418:144 365.27411:122 365.30679:35 366.15717:16 366.22815:35 366.25449:17 366.27335:23 367.10580:16 367.22794:33 367.28839:35 367.32697:16 369.17880:17 369.24075:20 369.27609:21 369.33121:17 370.11639:17 370.14941:20 370.16623:32 370.18845:18 370.20554:34 371.11884:18 372.27750:18 372.81799:16 373.08093:16 373.17505:18 374.11761:16 374.17093:16 374.25375:16 374.27826:21 375.17703:16 375.19046:16 375.20978:16 377.09857:23 377.14395:16 379.07739:18 379.19315:16 380.24338:18 381.04233:16 381.09122:16 381.17749:16 381.19617:39 381.20618:17 382.28406:19 383.19196:17 383.26208:19 383.28040:20 384.25568:16 385.25870:18 385.29306:16 386.27423:16 387.05072:16 387.08759:17 387.11075:18 387.24515:15 387.26053:35 387.27411:34 387.28983:36 387.31934:18 388.22241:17 388.27893:16 388.29807:75 388.32880:16 389.23572:17 390.28159:17 390.30573:37 391.25412:39 393.02600:16 393.18509:17 393.23233:19 393.27249:16 393.30130:19 393.75647:16 394.19635:19 395.15656:33 395.27548:16 396.17523:33 396.30569:19 397.04691:16 397.15747:20 398.24484:19 399.18927:17 400.15851:22 401.15018:17 402.20496:16 402.23315:39 402.37207:16 403.08185:16 404.20566:19 404.56055:22 404.87653:16 405.10721:20 405.21909:16 406.30307:17 407.08081:16 407.26660:17 407.29910:16 407.36108:16 409.17868:69 409.23096:19 410.19055:32 412.19089:34 412.31573:16 413.26080:32 414.49878:17 415.16513:18 415.26746:16 417.21640:33 418.15268:17 418.18207:16 419.12402:18 419.25110:19 419.35419:21 420.24289:16 421.09061:20 421.21210:37 421.25742:17 421.28964:202 422.29706:56 423.26700:16 424.31128:17 425.05209:18 425.21039:35 425.24121:16 427.10428:17 427.20190:16 427.22491:17 427.35223:17 428.25101:16 429.22656:16 431.23898:16 431.33691:23 432.06512:17 432.16965:16 433.06763:17 434.19952:16 434.22070:18 434.31339:32 435.16376:17 437.22546:16 437.24432:18 437.29425:20 438.17358:18 438.21954:16 438.34659:21 438.35974:17 439.21530:16 439.23990:16 439.30499:16 439.32349:17 439.69617:18 440.11841:17 440.32770:16 441.14658:18 441.22305:20 441.32947:17 443.21182:16 443.61920:18 443.65280:27 445.20853:18 446.18414:18 446.20715:16 447.22833:17 447.30035:32 447.35019:17 448.41501:16 449.36264:16 451.23755:37 451.33972:42 452.10022:26 452.38135:32 452.55759:18 453.16544:32 453.18646:36 453.20651:33 453.23361:21 453.25690:16 454.25092:18 455.36496:22 455.68906:20 456.33054:40 456.34854:16 457.08188:27 457.22989:32 458.23471:25 459.13431:21 460.15952:20 460.20889:21 460.74612:16 461.04517:16 461.29263:17 461.33151:16 461.36102:16 463.19110:19 463.24930:21 465.17508:16 465.28964:35 467.23837:20 467.26331:36 467.34225:25 467.37399:199 467.39044:80 468.21832:35 468.25003:17 468.38019:118 469.21439:16 470.30386:19 471.17825:18 471.20169:19 471.29105:28 471.36868:25 473.02167:19 474.16196:16 474.20618:56 475.24042:49 476.18921:16 476.38293:17 477.29791:17 477.33527:16 477.41275:18 478.19788:16 478.30573:16 478.33063:22 479.30472:19 479.31946:16 479.45480:18 480.34885:16 481.31119:45 481.35068:25 481.38931:16 482.39017:16 484.17349:49 484.20477:19 484.27332:18 484.32272:18 485.87778:16 486.29166:16 486.34644:18 487.20456:20 488.21100:35 489.34628:43 489.36111:31 490.15405:16 491.23651:17 491.30344:16 491.32526:16 491.35648:62 492.36990:17 493.18530:18 493.22641:22 493.36368:24 493.38763:33 493.40768:17 494.37747:18 494.39383:19 495.19641:16 495.36829:18 495.40384:94 495.42950:16 496.32254:16 496.33466:47 496.36078:34 496.40555:49 496.42712:32 497.16290:16 497.19775:33 497.28012:20 497.33609:34 497.36771:18 497.40112:16 498.17191:16 498.27240:16 498.34955:17 498.36926:18 499.33438:21 499.35376:22 499.40460:16 500.25928:24 500.30716:18 500.33075:33 500.37930:33 501.16745:17 501.25964:75 501.35089:16 502.35504:16 503.15222:46 503.19620:16 503.24591:21 503.31479:17 505.09015:16 505.12900:33 505.23026:18 505.34995:39 505.39536:57 506.12366:16 506.34909:16 506.40826:19 507.34882:65 507.41992:33 508.12457:17 508.36890:16 508.40189:76 509.27878:17 509.39929:16 510.18066:21 510.30548:16 510.32956:16 510.40909:16 511.32071:74 511.34143:140 511.36130:106 511.40860:17 512.25720:20 512.33826:36 512.35480:17 512.60590:20 513.15320:16 513.20471:22 513.32623:16 513.35901:51 514.34961:16 515.19586:16 515.37299:19 515.40320:16 515.50244:16 516.32806:16 517.31146:18 517.34595:16 517.39410:105 517.42114:16 518.32623:59 518.36707:24 518.39240:16 518.41473:17 519.27679:173 519.31921:36 519.36420:19 519.38959:33 519.42920:29 519.44470:16 520.17816:33 520.25531:20 520.27820:21 521.27014:33 521.30951:18 521.38629:16 521.43384:31 521.44592:16 522.41724:49 523.26324:17 523.32477:18 523.38721:18 523.42560:58 524.17023:16 524.22278:18 525.22467:16 525.31207:16 525.42230:33 526.10980:17 526.38965:19 527.18951:17 527.31061:20 527.43842:16 529.36310:22 529.41602:65 530.21625:16 531.25214:16 531.34033:18 531.38336:22 531.39917:19 531.42670:34 532.38464:19 532.40735:17 532.46069:19 533.39124:16 533.42780:69 534.41699:19 535.26550:16 535.41089:34 535.43237:17 537.29993:18 537.32770:16 537.38409:16 538.96625:16 539.24866:19 539.38947:34 539.42572:16 540.30212:17 541.27924:16 541.30499:16 541.35437:60 541.40027:139 542.35510:16 542.40588:32 543.27075:16 543.41180:18 544.40387:22 545.35059:16 545.38165:34 546.16266:17 546.35895:17 546.38831:16 547.22687:18 547.32037:48 547.35352:16 549.14691:16 549.25562:34 549.26996:77 549.29498:83 550.33160:17 550.35913:35 551.33862:20 551.39807:22 551.46014:19 552.28400:18 552.33411:49 553.35651:32 553.42444:45 555.36041:16 555.40070:16 555.42834:16 556.43896:16 557.23511:21 557.37177:40 559.12866:22 559.23395:38 559.30981:16 560.38745:20 561.39764:16 561.47601:17 562.40735:25 562.42932:16 563.36060:34 563.37927:33 563.40460:50 563.41895:86 563.45459:87 564.33807:20 564.38489:17 564.43182:36 565.40326:89 565.51294:17 566.41779:32 567.33356:20 567.40106:40 567.43402:19 568.30243:19 568.34839:21 569.11627:16 569.30676:16 569.36230:33 569.39917:51 570.45239:19 571.44073:60 571.48785:53 572.43384:18 573.36938:17 573.45935:35 573.48938:72 573.50470:23 574.29181:16 574.39264:25 574.48657:16 574.75189:22 575.34760:16 575.42145:18 575.46521:16 576.63562:17 577.42780:35 577.45734:17 577.48944:20 578.42047:53 578.45313:16 579.03247:16 579.42682:19 580.32306:16 580.35455:17 581.41827:16 581.46216:19 582.41718:16 583.24646:17 583.33246:41 583.38794:19 583.43488:19 584.31219:17 584.34460:21 585.41553:16 585.45673:34 586.29938:20 586.44098:16 586.57672:17 588.47241:16 588.51263:16 589.43781:52 589.48450:34 591.50446:16 592.41376:21 593.35156:18 593.36993:36 593.47101:17 593.48889:17 593.68610:16 594.37469:17 594.44324:19 594.46680:52 595.47864:145 595.52612:19 596.48047:52 596.52905:19 597.37146:17 597.39587:36 597.41736:32 597.44409:33 597.47815:149 597.50867:68 598.48224:32 599.35852:17 599.49646:16 599.51221:39 600.50171:16 600.56360:20 601.23218:16 601.32861:18 601.38776:17 602.38983:18 602.55371:17 603.30627:16 603.46954:32 603.50208:17 604.31744:16 604.36761:17 605.46149:20 605.48798:16 606.41943:17 607.15900:16 607.50250:16 608.39270:17 608.46448:16 608.90430:17 609.34857:19 609.43097:16 609.44714:18 609.47577:45 610.44098:17 610.45721:17 611.33893:16 611.41370:57 611.44897:67 611.48407:44 611.49738:15 612.47363:28 613.50616:18 614.47205:17 614.53705:17 615.50134:17 615.53558:19 616.42682:16 616.50885:16 616.59723:17 617.30017:20 617.40381:16 617.47369:16 617.53229:17 619.27716:23 619.42169:16 619.44208:19 619.49249:57 620.45190:16 620.50964:16 621.26642:34 622.41595:34 623.22925:17 623.28973:16 623.32019:90 623.35327:49 623.43536:16 623.47705:32 624.34546:49 624.40387:35 624.46942:104 624.49841:18 625.35016:16 625.37622:16 625.42151:73 625.46509:236 625.52972:16 626.41718:32 626.45282:191 626.49811:49 627.40088:19 627.45343:50 627.47247:95 628.41467:16 628.46008:38 628.59894:18 629.42950:56 629.48065:56 629.51044:34 630.51703:33 631.27032:18 631.37231:33 631.40533:16 631.50177:56 632.46295:16 633.27759:20 633.43689:73 633.53729:34 633.95331:16 634.37616:18 634.44025:22 635.39374:17 635.46600:37 635.49261:48 636.43896:21 637.29089:16 637.41156:16 637.44421:19 637.48199:16 637.86133:23 638.29620:18 638.46094:48 639.42029:19 639.47668:33 640.27808:16 640.38629:25 640.44934:48 641.28577:16 641.45001:109 641.48096:45 641.89990:16 642.16699:16 642.35693:16 642.38043:16 642.43896:37 642.47821:16 643.24335:17 643.41595:57 643.46509:153 643.50122:48 644.31726:16 644.39252:16 644.43408:17 645.45679:17 645.48792:41 645.52472:16 646.39429:16 646.46753:35 646.51465:16 646.61774:17 647.26868:18 647.48059:17 647.50378:16 647.54279:16 648.44415:17 649.44763:17 649.49207:16 649.56372:17 650.40662:64 650.42841:106 650.45343:286 650.49182:44 651.39465:19 651.43518:294 651.47357:179 651.51819:16 652.43585:81 652.46149:44 653.46161:48 654.38580:16 654.45380:19 654.47601:34 655.30872:34 655.35516:18 656.39667:17 657.45087:18 658.46594:17 658.48584:16 661.44812:35 662.63849:16 662.98608:16 663.27167:17 663.46729:36 664.22418:19 664.33160:19 664.43713:17 664.47583:38 664.50659:49 665.36212:37 665.39313:38 665.44269:80 665.47614:35 665.51312:69 665.59595:20 666.39624:17 666.43433:38 666.50641:35 666.57080:16 667.38184:38 667.40704:19 667.50330:69 668.47223:20 669.42865:18 669.45270:17 670.40588:16 670.49670:17 671.56079:19 672.42017:52 673.22632:16 673.36169:20 673.46619:19 674.43695:23 674.47742:16 675.17578:18 675.43573:58 675.48761:16 675.52032:16 676.38861:16 676.43860:19 676.46326:28 677.47021:103 677.52582:50 678.32172:18 678.43262:18 678.45569:32 678.50977:54 679.08502:16 679.35358:17 679.45276:16 680.44403:33 680.51105:16 681.34326:18 681.46204:58 681.51398:713 681.56720:49 682.28857:17 682.47693:130 682.51648:474 682.55170:78 683.51447:266 683.54425:114 683.58087:16 684.41235:31 684.44232:33 684.46204:41 684.49573:30 684.51965:42 684.54364:17 684.61975:16 684.78638:16 684.97729:19 685.44763:21 685.52893:23 685.61908:18 686.38129:18 686.44745:35 686.47992:17 687.08258:16 687.32983:17 687.35382:34 687.48334:23 688.00073:18 688.28424:16 688.63745:19 689.41534:17 689.45123:17 689.48706:36 690.44110:18 690.47412:17 690.53320:19 690.97357:25 691.44122:49 691.46777:87 691.49731:37 692.42780:16 692.46979:151 692.50409:19 693.27368:17 693.45679:20 693.50525:21 694.36945:17 694.45966:37 694.47815:58 694.52972:16 695.34442:18 695.37683:16 695.40387:20 695.45941:55 696.29364:17 696.34839:16 696.41394:66 696.45618:18 696.48798:21 697.48523:16 697.80670:17 698.44153:18 699.47095:26 699.51617:91 699.53979:50 700.50726:51 700.53137:70 700.55261:39 701.42999:16 701.45001:20 701.50928:74 701.53668:54 701.81799:22 702.40710:16 702.43298:18 702.45996:44 702.50543:71 702.53564:18 702.56940:22 703.28674:16 703.37158:16 703.42194:40 703.46106:381 703.50409:340 704.37921:16 704.44159:510 704.48627:2127 704.85376:16 705.38495:21 705.43842:91 705.48041:957 705.50946:202 706.30249:16 706.49438:70 706.54669:16 707.04474:16 707.47253:34 707.50055:32 707.58655:16 708.31244:38 708.54828:20 709.36096:16 709.38245:37 709.43335:16 709.47693:16 710.34851:19 710.44574:34 710.53864:36 710.57245:87 711.41479:18 711.44946:62 711.47699:59 711.51581:161 711.55267:35 711.58179:17 711.61096:20 712.41492:32 712.44238:16 712.49701:75 712.55841:52 713.37604:19 713.44818:33 713.50464:85 713.55475:71 713.59967:53 714.52240:69 714.56482:18 714.61163:22 714.68658:31 715.45825:16 715.55139:16 716.45844:75 716.54529:16 717.44580:93 717.48560:104 717.52563:32 718.34589:16 718.47070:250 718.49878:405 719.40320:55 719.44757:27 719.50446:339 720.00256:16 720.44745:33 720.48529:43 720.50574:29 720.53760:18 721.36176:16 721.45093:35 721.50647:17 722.42816:32 722.45349:19 722.47742:16 722.54474:16 723.33221:16 723.47321:16 724.44263:182 724.46460:223 724.49933:109 725.42285:41 725.47620:70 725.56946:19 726.45660:56 726.48322:139 727.49414:19 727.51752:16 727.54016:17 728.39227:22 728.47687:71 728.49890:20 728.54248:16 729.46942:108 730.35339:16 730.47247:81 730.87048:18 731.46814:50 731.50012:54 731.52582:40 732.34406:16 732.43719:17 733.41315:36 733.46265:18 734.38300:16 734.40656:18 735.41370:16 735.44177:37 735.52698:35 736.36871:16 736.44727:33 736.50366:22 737.32068:16 737.39136:16 737.42059:17 737.47150:20 737.94244:29 738.35718:17 739.47076:34 740.04175:16 740.10510:16 740.45306:37 740.47339:16 740.79486:16 741.21814:20 741.39410:16 742.31958:16 742.45154:34 743.34375:19 743.40326:34 743.43329:17 743.48285:16 745.35791:18 745.43604:19 745.49011:16 745.95801:17 746.04224:18 746.37823:19 746.43256:34 746.47467:153 746.49921:54 747.41418:17 747.49304:390 748.39661:17 748.48236:161 748.54419:41 749.47290:32 749.50854:18 749.53900:17 750.47986:16 750.53394:19 750.58923:17 751.10986:17 751.45740:17 752.41138:16 752.43402:16 752.75806:20 753.44861:35 754.50562:40 754.53467:40 754.55371:17 754.97424:18 756.53015:32 756.91675:20 758.42065:18 758.93774:19 760.42236:16 761.31366:19 761.44562:18 763.42657:18 763.48669:21 763.52728:35 764.42059:16 764.47626:46 764.50208:35 764.52142:27 765.45679:150 766.40063:16 766.45911:17 767.36768:32 767.43219:239 767.47302:85 767.52875:16 768.46405:18 768.49268:38 768.52838:16 769.48126:20 770.49384:17 770.63226:16 771.48853:16 771.57501:17 772.49463:69 772.54462:87 773.48535:36 773.51190:52 773.54858:34 773.57294:16 773.60223:20 774.38477:25 774.46637:17 774.49866:16 774.55304:16 775.01135:16 775.36060:16 775.47949:76 775.52484:17 776.41229:17 776.51031:32 776.53656:42 776.57581:35 777.32672:16 777.37421:19 777.42017:25 777.48529:16 778.35675:18 778.47839:52 778.51886:16 778.55981:85 779.41119:50 779.45660:52 779.48920:58 779.55981:48 780.36945:70 780.39807:35 780.47766:50 780.52740:79 781.40875:16 781.48004:16 781.52057:32 782.36682:36 782.42700:47 783.40479:69 784.39374:24 784.44232:17 785.40204:19 785.42340:19 785.44727:16 785.60168:16 785.88531:21 786.51300:36 786.53790:16 786.70496:17 787.54669:16 787.83936:16 788.37463:16 788.43842:37 788.52155:123 788.56665:17 789.41187:16 789.46112:38 789.49890:37 789.55017:37 789.68512:17 790.51074:117 790.55072:185 790.62140:18 790.64478:17 791.50720:55 791.55133:72 791.58057:45 792.43494:16 792.49146:70 792.51874:57 792.54517:34 792.63940:16 794.46979:33 794.51904:297 794.56830:126 795.48932:16 795.54059:16 795.56445:16 796.51233:16 796.55438:19 796.61542:16 798.06384:21 798.14398:22 799.45984:16 804.46771:17 804.50256:91 804.54590:132 804.97333:19 805.30518:16 805.34790:23 805.39209:22 805.46869:216 805.52026:908 805.60645:105 805.64807:20 806.40991:16 806.47638:182 806.52734:455 806.58362:40 806.62067:18 806.92468:25 807.36279:50 807.45190:34 807.48907:103 807.52545:199 807.57385:175 807.68359:17 807.71936:16 808.38660:16 808.50555:95 808.53491:139 808.57880:51 808.66064:35 808.71893:18 809.43750:32 809.50409:16 809.60815:16 810.41406:21 810.52942:44 810.54626:17 810.94067:18 811.02405:17 812.52222:217 812.58246:18 813.52435:36 813.54657:16 814.53571:22 814.58032:16 814.96643:34 815.01251:18 815.47351:19 815.49384:17 815.56842:16 815.82220:16 815.89484:18 816.04370:23 816.50110:16 816.52667:37 816.90173:18 818.01837:17 819.48718:17 820.49335:20 820.52325:16 821.34216:17 821.48785:16 821.53149:33 822.22791:23 822.38086:17 822.44049:37 822.51410:3836 822.55396:6753 822.64697:123 822.71112:27 822.94501:19 822.98792:29 823.03455:20 823.07916:20 823.27301:16 823.34485:17 823.38220:38 823.41943:83 823.51068:4179 823.55499:5899 823.71033:16 823.74243:37 823.90533:17 824.00653:38 824.16302:16 824.36670:19 824.42065:135 824.53912:4984 824.65222:72 824.71893:16 825.01953:17 825.21368:16 825.34235:19 825.39917:183 825.43323:96 825.50873:957 825.55017:1635 825.70135:61 826.07721:18 826.39917:35 826.43414:100 826.50690:1327 826.53986:1278 826.57184:1199 826.67816:19 826.97272:34 826.98883:16 827.39307:33 827.43799:68 827.50232:658 827.55951:144 827.59131:52	5289.23	7871.3	4559.17	28714.2	8242.99	1537.53	8230.46	5336.06	7400.26	14272	9138.78	1684.39	4591.43	3003.59	27209.5	2396.14	4155.73	12649.4	4442.4	6520.4	3936.76	9012.98	11401.8	16570.2	6936.11	11452.5	8659.29	22167.9	7537.26	4922.84
24969	13.749	823.624	Unknown	[M+H]+	null	null	101.12061:21 102.05700:19 102.08622:99 102.09495:112 102.12829:187 103.09467:22 103.12385:20 104.10800:63 105.06837:127 106.06333:223 106.23047:20 107.03947:20 107.04933:36 107.07637:74 107.08730:18 108.07822:264 108.09045:21 109.06048:16 109.08398:16 109.10038:19 109.10858:17 110.06376:23 111.74833:18 112.04465:16 112.98615:16 113.02785:32 113.05746:20 113.10653:82 114.12856:19 115.12931:18 116.05952:18 116.06839:19 116.10101:19 116.10893:18 116.14997:19 117.06781:19 117.08437:41 117.10105:49 117.13703:25 118.08152:70 118.09687:16 118.12031:1134 119.08307:181 119.09266:61 119.12392:24 119.12947:41 120.07730:31 120.10532:18 120.87531:17 121.06974:16 121.07822:36 121.08271:88 121.09728:169 122.09513:20656 122.15834:17 122.17856:17 123.09129:15063 123.11217:48 123.23441:16 124.06046:25 124.09323:1238 124.10063:413 124.10988:29 124.61201:21 124.99477:18 125.08871:16 125.09830:61 125.13004:19 126.10859:16 126.12458:32 126.13927:16 127.02969:17 128.13623:20 129.07323:52 129.10474:24 130.16022:141 131.08569:136 132.18390:16 133.06137:16 133.08011:35 133.09006:41 133.10025:109 133.11093:17 134.09360:34 134.98605:16 134.99161:55 135.07651:23 135.08315:15 135.10362:23 135.11595:76 136.02231:17 136.11028:573 137.09251:29 137.10619:338 137.13280:18 138.06454:19 138.10243:83 138.12398:21 139.00153:16 139.10878:26 140.10587:20 140.83466:30 141.09113:23 143.07027:16 143.07652:20 143.10715:27 143.11699:169 145.01767:25 145.09143:18 146.07758:17 146.10153:18 146.97382:41 147.07835:20 147.08870:16 147.11569:78 147.69669:18 148.09413:17 148.10783:39 148.12308:19 149.02884:16 149.08989:17 149.09700:37 149.11235:59 149.12621:70 149.13559:15 150.12271:103 150.13010:170 150.96156:18 151.01453:18 151.10587:35 151.12053:25 151.12875:23 151.14058:18 152.10970:23 153.05479:36 153.09703:19 153.13103:21 153.86035:20 154.11783:18 154.12744:56 155.09131:41 155.15692:17 156.02107:16 156.08496:17 156.97560:43 157.09680:81 158.08771:105 158.09750:135 158.15244:19 159.07390:22 159.09821:85 159.11092:63 159.12318:22 159.14981:18 160.10075:45 160.11790:39 160.12755:41 160.13570:23 160.35547:22 161.09142:25 161.10587:108 161.13486:189 162.11305:92 162.12276:122 162.94409:21 162.95605:17 163.00017:23 163.07620:41 163.09045:20 163.10791:38 163.11632:66 163.13168:38 163.14838:18 164.13156:282 164.14346:1762 164.17047:25 165.11717:22 165.13055:85 165.13899:96 165.14621:31 166.05424:16 166.11885:22 168.00137:16 169.01929:121 169.03444:44 169.10141:19 169.11557:17 169.20123:18 169.32043:19 170.02660:18 170.10892:16 170.12006:19 170.98935:16 171.02672:17 171.11676:32 173.07957:16 173.09410:19 173.12720:55 173.13792:17 174.11969:20 174.12982:17 174.14235:41 175.01811:16 176.07390:19 176.14645:16 176.30342:18 177.09999:22 177.12585:75 177.13490:34 177.15601:18 177.43013:20 178.13237:27 178.14510:21 178.15639:36 178.16502:37 179.14276:131 179.15692:72 179.16910:19 180.07913:19 180.13914:48 181.07578:16 181.10324:18 181.11790:19 182.14857:29 183.02158:16 183.08789:17 184.07259:868 184.09361:37 184.69142:19 185.08096:17 185.12794:48 185.15329:39 186.99911:20 187.01816:21 187.03973:16 187.05238:19 187.10832:18 187.12117:31 187.14763:75 187.77243:19 189.11752:18 189.16061:82 190.07433:16 190.13214:16 190.41071:20 191.07802:19 191.13849:22 192.16209:16 192.17570:17 192.18396:21 193.12207:40 193.16576:20 194.07848:17 194.52698:16 195.02060:21 195.08157:25 195.13829:33 196.07066:18 196.12653:17 196.13580:30 196.16759:16 196.45451:18 197.01743:18 197.05312:16 197.08188:20 197.13989:55 198.13556:17 199.01439:25 199.11931:32 199.13628:63 199.15135:18 199.17418:25 200.20078:22 201.15974:41 201.17004:16 203.17310:25 204.17641:16 205.07648:17 205.20088:29 206.14452:16 207.11217:39 208.08327:19 208.17702:16 209.05186:18 210.04382:17 211.02026:25 211.02940:18 211.13475:69 211.14833:38 212.13287:21 213.16875:18 214.22118:16 216.14754:19 216.18774:17 217.12663:20 217.16312:16 219.16080:17 219.17549:122 219.19438:17 220.73087:16 221.14491:54 221.15829:42 221.17880:19 221.18712:26 222.15001:19 222.18983:31 223.07701:13 223.08565:46 224.07857:19 224.15771:60 225.08951:19 225.26694:19 227.01170:21 227.02992:23 227.17050:25 227.20236:16 228.04823:26 228.15958:18 230.15685:17 230.23528:18 230.25237:22 231.20679:34 232.15750:18 233.14984:35 233.20651:18 235.16415:16 235.17825:23 236.10457:20 236.15799:17 236.17992:16 237.15363:17 238.10329:17 239.16446:16 239.23872:70 240.17204:21 240.18860:16 241.17958:29 241.18990:89 241.20717:73 242.19434:16 242.20622:20 242.81174:16 243.11745:16 243.20683:54 244.11342:19 244.19882:16 244.25105:19 244.95493:16 245.22571:18 247.15445:26 247.19597:16 247.23119:22 247.24760:19 248.23741:20 249.01714:19 249.11334:20 250.15964:23 250.22981:16 251.08884:35 251.12524:34 251.13434:23 251.17374:25 253.07983:18 254.13498:19 254.16719:32 255.05638:21 255.12210:22 255.22699:43 257.24887:16 258.19199:21 259.06046:31 259.17383:17 259.20236:232 259.24503:25 260.20068:17 261.16934:37 261.18146:22 261.19241:22 262.25714:57 263.21420:18 263.24673:20 264.23941:19 265.22784:22 266.18259:18 267.12875:16 267.19360:18 267.21820:16 268.19287:16 268.32501:21 269.06976:16 270.10025:19 271.17349:16 271.80338:16 272.08594:16 272.18350:16 273.10641:16 274.22061:19 275.17792:16 275.19592:30 275.20370:74 275.22675:34 276.20212:16 276.21118:21 276.22626:58 277.04483:16 277.14188:44 277.21417:523 278.20801:39 278.22842:61 280.12354:17 281.07813:16 281.13382:27 282.25583:26 283.18054:21 283.24951:15 283.25995:19 284.16629:17 284.25006:41 284.26871:22 284.32385:25 285.04529:16 287.06693:16 287.14960:18 287.18469:16 287.21643:17 289.17172:41 289.18689:34 289.21667:22 289.22729:21 290.20142:17 290.21594:28 291.20703:18 292.04147:16 292.69238:17 293.16653:16 293.19415:32 293.20776:79 295.07291:23 295.18149:37 295.20380:19 295.21973:65 295.23816:23 295.29211:18 296.14426:27 297.22937:20 297.27542:21 298.20108:16 301.20813:17 302.21432:18 303.17188:19 303.20435:80 303.22202:147 303.23816:138 304.23456:18 304.24347:51 305.04245:16 305.14197:17 305.18195:22 305.23404:16 305.24899:23 306.27988:17 307.20905:20 307.26120:18 307.99997:33 308.25485:26 309.22064:16 310.18475:23 310.22754:18 310.74487:16 311.27301:66 311.29593:549 311.32593:17 312.25122:30 312.28769:73 312.30978:35 313.11313:16 313.25079:18 313.27219:254 313.31424:20 314.26422:25 314.28339:40 315.22946:118 315.25256:42 316.21896:32 317.06418:21 317.10852:16 317.12195:21 317.19781:25 317.21033:19 317.24390:41 318.26190:39 319.22318:24 319.23505:17 321.08105:33 323.09631:18 323.18521:41 327.89767:16 328.13632:17 328.21884:24 329.20789:40 330.17310:19 331.21454:16 331.23218:17 331.24677:48 332.27084:16 333.23056:59 333.24890:20 333.26697:16 334.11664:16 335.15213:22 335.26831:39 336.02399:17 336.23776:40 336.25235:52 337.24814:18 338.26331:16 341.23703:20 341.30930:33 342.28027:20 342.30728:22 342.52869:21 344.20160:21 345.21515:25 345.22800:19 347.12601:16 347.16162:17 347.18954:21 347.21872:51 347.27954:19 348.11371:18 348.21210:20 349.08539:16 349.10834:46 349.21472:16 349.24066:23 350.25253:16 351.11600:31 351.13864:60 351.16373:34 351.22772:16 351.24835:41 352.12598:16 352.16971:21 352.23883:25 353.15988:16 353.24054:16 354.27338:53 357.24075:17 358.24036:25 361.10495:16 361.26257:19 362.11252:16 362.13116:21 362.22995:20 362.24081:30 363.11722:18 363.21664:25 364.15173:16 364.22363:32 364.94556:17 365.10233:18 366.46136:19 370.26590:18 371.26703:36 373.15970:17 373.19485:17 373.22327:16 373.23944:34 375.11371:17 375.21347:19 376.28986:16 377.11990:16 379.14465:18 383.13867:16 384.21213:16 385.14920:21 387.19785:16 387.22031:16 387.27567:21 387.28769:21 389.24542:17 393.16312:21 394.34073:25 395.36215:17 396.29135:24 396.34363:33 397.13223:26 397.36746:25 397.38782:17 399.14792:16 399.19205:19 401.18442:37 403.21219:21 405.22739:25 407.22031:16 407.24646:19 407.26965:48 408.30032:16 409.34616:17 410.31104:17 410.40479:16 411.06494:17 411.28845:16 411.31088:21 411.36832:33 412.66678:23 413.16199:18 414.25040:18 414.32578:16 415.12692:19 415.25537:17 415.35907:22 416.21121:16 417.15295:31 417.30997:31 417.36859:18 421.08032:20 421.21179:18 421.29660:24 423.29120:17 424.74200:16 425.02463:16 427.21649:23 427.23892:21 427.27417:28 429.08783:16 429.21774:16 429.27155:18 430.26892:16 431.13666:23 431.29517:19 434.07147:20 434.31891:17 435.19745:16 435.26294:25 435.27713:25 437.21127:35 437.38876:16 438.33148:18 438.50897:16 439.16769:16 439.19427:16 439.36026:16 440.15921:17 440.26111:17 441.09134:17 441.20624:16 441.22617:21 443.13113:22 443.23203:21 443.27676:16 443.31912:25 444.29755:19 445.24680:22 445.27481:17 445.70544:16 446.28079:25 448.08304:25 449.18649:21 451.14481:23 451.28406:17 452.15433:16 453.21277:16 454.00024:16 455.09088:16 455.31552:17 456.12485:16 458.02597:16 458.17136:21 462.29474:16 462.32391:18 462.83960:17 463.24173:18 463.26724:17 464.23511:36 464.27344:20 465.27176:41 466.20499:17 466.36957:16 467.19150:16 467.37338:19 467.39029:17 467.41339:29 468.35611:17 469.17004:33 469.28409:16 469.38477:19 472.25610:19 472.34799:16 473.12085:32 473.25040:23 473.35977:19 475.28915:29 475.35822:18 475.39789:20 475.43430:16 476.86823:21 477.26752:20 477.35773:16 477.37219:17 479.78674:20 479.99133:16 480.19812:20 480.86334:17 481.19427:21 481.32678:35 481.37769:18 482.28580:21 482.38663:17 483.37683:35 484.20465:16 484.31546:17 485.14447:16 486.26126:44 487.33441:16 487.35712:34 488.35559:16 489.33319:18 489.34824:17 489.36865:17 490.35709:23 491.36270:39 491.38058:31 491.41550:17 491.72836:20 492.26483:25 492.36572:17 493.33505:21 493.39130:21 494.39954:32 494.42447:17 495.26550:21 495.28073:21 495.37085:16 495.39490:54 495.44199:29 496.25052:20 496.26990:83 496.39328:35 496.42319:34 497.37463:16 499.12189:17 499.20352:16 499.30374:16 499.36386:19 499.62384:16 501.16080:18 502.30109:18 503.34433:17 503.36823:16 503.44901:21 504.23120:18 504.31223:16 504.91660:16 505.16727:18 505.32416:16 505.37805:22 505.40549:16 506.33841:21 506.40250:29 507.34729:19 507.37320:47 507.40268:33 508.41806:16 509.71082:21 509.80298:22 511.49585:18 512.37677:18 513.34424:41 513.37927:35 514.37183:18 515.36359:63 516.22498:25 516.35492:25 517.30322:19 517.37872:16 520.13068:17 520.38751:16 521.22839:16 522.30511:23 522.37756:18 523.24194:27 523.30304:21 523.49713:58 525.30701:49 525.40833:22 525.44470:19 526.41052:33 527.38330:21 528.30804:19 528.39429:16 529.42377:17 531.16583:16 531.41241:16 532.37097:20 532.42401:16 533.34259:16 533.43359:16 533.63855:16 534.43683:18 535.42535:16 536.31525:16 536.44073:20 537.37488:19 537.41333:18 537.45483:16 538.25409:16 538.27008:16 539.38342:21 541.28522:16 541.36310:45 541.38495:53 542.27063:33 542.32257:16 542.36780:37 543.34857:20 544.35846:19 545.19299:22 545.30292:37 545.36792:16 545.42126:21 545.44739:19 546.05792:16 546.15094:16 546.82202:16 547.42236:24 548.39368:16 549.41071:16 549.45245:16 549.48730:16 550.40991:28 550.43909:21 551.33093:36 551.39923:28 551.46790:16 551.50928:17 551.65448:16 551.70782:20 552.33899:16 552.50238:19 553.31250:43 553.34052:16 555.36664:18 557.31781:21 557.33746:19 557.38501:20 558.33240:36 559.37262:23 559.39398:17 559.46289:26 560.33038:19 561.09424:18 561.41510:19 561.47638:18 562.39172:21 562.64941:16 565.41602:20 565.49817:17 566.40625:16 566.46954:19 566.51550:17 567.41595:37 568.00671:19 568.33698:17 568.90540:16 569.20221:18 569.31689:17 569.34869:16 569.37659:17 569.42468:16 569.82764:16 570.20886:16 571.43378:119 571.46912:800 571.50330:252 571.53784:16 572.44287:158 572.46710:139 572.48846:104 572.51025:20 573.39935:18 573.44684:84 573.48016:306 574.20935:16 574.45929:16 574.49329:55 574.51819:16 574.92676:21 575.60541:16 577.32581:22 577.37671:16 577.46246:17 577.47980:17 577.51678:64 577.58856:16 578.50293:19 578.55750:17 579.51398:17 579.54620:22 580.35162:16 580.43781:16 580.55121:17 581.27625:17 582.94806:20 583.21924:17 583.28705:16 583.31323:16 583.35986:18 583.40692:48 585.26984:25 585.34290:17 585.36395:35 585.41156:39 585.44434:18 586.36401:17 587.40686:18 587.48022:76 588.47345:322 588.53101:23 589.44940:450 589.48096:1886 590.41980:32 590.46497:379 590.48541:266 590.51489:391 591.38989:21 591.42737:16 591.44598:60 591.48779:68 591.54382:20 592.39880:60 592.49640:18 593.34119:16 593.40436:16 593.45215:81 593.48749:40 593.53845:21 594.45123:74 595.36871:18 595.42584:123 595.46588:544 595.51074:40 596.43103:106 596.47815:218 596.55597:17 597.42371:35 597.45544:81 597.48901:115 597.56610:17 598.22278:19 598.47839:21 598.50348:25 598.60419:19 598.65497:20 599.34589:27 599.45874:16 599.48395:16 600.42462:61 600.52838:19 601.33783:32 602.34430:17 602.46301:19 603.43353:16 603.56549:42 605.42291:16 606.46503:29 607.39105:17 607.43066:34 608.14539:23 608.22876:16 608.31299:19 608.37195:39 608.40131:26 608.48541:37 608.52637:20 608.55463:17 609.31146:29 609.36469:17 609.41479:53 609.44287:80 609.47363:105 610.41772:19 610.46332:180 610.48676:56 611.29041:25 611.31995:17 611.34991:20 611.37134:16 611.43317:76 611.46643:296 612.35382:17 612.45190:143 612.47882:181 613.39465:20 613.44843:124 613.48230:515 613.51160:233 614.47095:132 614.50189:123 614.52588:69 615.50983:88 616.25415:16 616.50696:34 617.51489:37 617.54437:16 618.38788:16 618.45636:16 618.48657:17 618.54303:35 619.44940:20 620.46283:63 621.30286:16 621.46155:23 622.32208:18 622.94330:19 623.42908:108 623.45984:21 624.24463:20 624.42908:36 624.45667:18 625.05377:16 625.26080:17 625.31927:90 625.36511:22 625.40887:36 625.44434:136 626.32318:17 626.43439:35 626.45728:22 627.39648:33 627.42755:43 627.46564:194 628.48218:16 629.35736:19 629.38660:37 629.44928:16 629.48883:16 629.50873:20 629.55707:18 630.21100:17 630.39020:16 631.44080:24 631.49390:25 633.33740:18 633.42084:33 634.37842:16 635.38257:17 635.45483:17 637.33276:17 637.41315:38 637.44733:25 637.61267:16 638.42041:16 639.33582:55 639.37830:41 639.40399:38 639.51251:66 640.29706:16 640.40363:61 640.46252:36 641.39331:17 641.42749:191 641.45679:157 641.51404:25 642.26013:19 642.35284:16 642.39990:34 642.45111:92 642.47778:21 643.41125:28 643.44208:68 643.47522:21 643.49811:17 643.58075:37 643.61603:17 644.39307:19 644.45831:99 644.48114:36 645.44055:36 645.48883:41 645.57648:16 646.38831:26 646.51422:16 647.39008:67 647.43127:124 648.29626:19 648.43329:17 648.54553:20 649.39105:17 649.41675:32 649.44092:43 650.44666:48 650.81989:26 651.38275:17 651.43854:18 651.48669:79 652.45306:21 652.47345:36 652.49634:74 653.43640:22 653.51672:17 654.46057:28 654.50763:16 655.44373:18 656.50720:19 657.37732:23 658.42462:21 659.43219:39 659.54944:16 659.81110:19 660.25555:16 661.19385:16 664.44934:57 664.46808:38 665.43524:85 665.46027:167 665.49573:16 666.34601:17 666.44617:88 666.47888:52 666.50964:23 667.38605:76 667.44916:20 667.47260:37 667.53162:20 667.56519:35 668.36963:17 668.41394:25 668.49414:184 668.52509:27 669.41663:31 669.44934:89 669.49103:51 669.51624:40 669.54126:21 670.28259:23 670.47614:70 670.52191:111 670.80054:16 671.29547:16 671.47784:27 672.50049:18 672.54333:16 675.35303:17 675.37201:18 675.40076:17 675.45959:46 675.48035:38 676.58679:23 677.22357:21 677.38531:34 677.46765:16 678.44049:16 679.40436:19 679.43933:17 679.48798:19 680.63953:16 681.28241:18 681.41632:39 681.45129:16 681.57135:17 682.50336:21 682.52960:27 682.77289:17 682.89404:17 683.41211:16 683.45325:86 683.47485:139 684.45435:34 684.47748:50 684.51019:20 685.30737:17 685.43146:16 685.49811:16 686.84503:19 687.54675:19 688.55145:18 688.64990:35 689.41626:16 689.58783:16 690.51398:19 690.54462:25 692.43170:16 693.37604:16 693.40997:16 693.44678:33 694.33264:20 694.39392:16 694.48309:21 695.17883:19 695.44324:17 695.46198:17 696.44891:16 697.40771:16 697.50714:20 699.43170:20 699.55133:17 700.45343:17 700.50287:35 701.41132:21 701.46906:348 701.51672:52 701.65015:18 702.05371:21 702.45074:70 702.48370:41 702.65625:16 703.03149:16 703.45886:41 703.66046:16 703.69617:24 704.45233:17 704.54712:18 705.00677:19 705.54315:16 706.14539:16 706.40741:17 707.38489:35 707.47070:29 708.46820:20 708.49585:18 708.58936:17 709.45782:38 709.48773:20 709.61810:18 710.36572:19 710.43048:34 710.46783:19 710.51276:20 711.38007:111 711.42212:105 711.46051:154 711.51453:266 711.55347:121 711.58624:34 712.38074:18 712.41705:18 712.45532:75 712.48932:61 712.51740:113 712.54279:114 712.57062:45 713.33746:21 713.41260:140 713.45898:97 713.50769:75 713.53711:111 713.58368:68 714.36316:16 714.42230:18 714.44861:35 714.47656:35 714.50177:32 714.54504:98 714.63287:18 715.27966:20 715.44513:35 715.51093:32 715.63031:29 715.98352:23 716.46399:25 717.44135:16 718.41882:24 718.44403:16 719.45807:16 719.48212:21 719.62311:40 719.87335:20 721.37933:16 721.40521:38 721.46295:21 721.48511:18 722.17920:28 723.65900:27 724.34314:18 724.39752:17 724.47113:16 725.30756:17 725.33185:16 725.48236:122 725.53186:22 725.56116:21 726.31702:21 726.34583:16 726.47272:16 726.52930:25 727.38788:22 727.57520:18 728.42578:18 728.50256:21 728.57690:23 729.51782:20 729.78271:16 730.60956:16 732.81366:34 734.00397:17 734.08228:25 735.43585:16 737.31714:16 737.47913:32 738.31659:16 738.54291:18 738.62567:16 739.44971:16 739.56836:16 739.96271:19 740.42755:17 741.22595:18 741.37860:32 741.41815:18 741.49774:17 742.36841:16 742.50470:16 743.42822:18 743.54858:17 744.99481:20 745.35132:16 745.52161:25 746.59106:25 747.53772:17 747.60870:17 748.22009:19 749.45123:22 749.52417:17 750.63257:26 751.43109:17 751.45868:17 751.50293:18 752.37695:20 752.73492:16 753.41040:17 753.45575:39 754.46509:16 754.52686:18 754.61108:18 755.43115:17 756.50653:20 757.44293:38 758.44476:19 759.37732:21 759.40704:16 759.54144:28 760.42169:16 760.54578:25 761.06537:18 761.31177:17 761.35040:18 761.46356:38 762.47314:22 763.35254:16 763.46399:50 763.49628:21 763.56232:25 764.41461:18 764.47650:25 764.50769:25 764.55280:16 765.42041:20 765.47534:16 765.56506:29 765.60449:16 766.33777:17 766.38800:21 766.47906:16 767.53741:17 768.37976:16 769.48907:16 774.35156:16 775.46753:17 776.43866:47 776.49713:41 777.37122:94 777.43500:39 777.46747:16 778.42578:88 778.46063:47 778.49432:53 778.51520:134 778.55334:133 778.60138:62 778.66461:80 779.34192:20 779.39124:124 779.46985:83 779.50055:86 779.53186:27 779.55664:16 779.67090:19 780.37024:16 780.41437:46 780.46698:84 780.51855:93 780.56836:212 780.59613:49 780.63867:19 781.39349:24 781.42084:16 781.48846:93 781.54523:35 782.34686:20 782.38300:16 782.41162:34 782.43756:31 782.48096:85 782.52301:84 782.59039:16 783.34796:30 783.37714:70 783.42517:28 783.55804:27 784.14502:34 784.40894:24 784.43768:53 784.62842:47 785.32251:16 785.39404:27 785.58954:17 785.80884:17 786.39618:25 786.43353:17 787.41553:16 787.65588:17 788.47565:20 789.45319:17 790.43280:18 790.51886:16 791.34424:16 791.41113:16 791.46594:17 796.49878:39 798.42120:16 799.08490:19 799.48694:16 802.40869:18 804.53906:52 804.68213:67 805.39825:25 805.45184:71 805.50977:19 805.53156:17 805.63751:39 806.36157:19 806.45569:61 806.53461:19 806.56006:74 806.59741:58 806.65796:18 806.70880:17 806.90839:16 807.40143:17 807.45776:26 807.55719:33 807.63434:49 808.20270:23 808.32721:21 808.45953:18 808.51648:78 808.55695:19 808.60236:58 808.63562:16 809.42230:45 809.52374:16 812.63055:17 817.15558:16 820.07471:16 820.09766:17 821.06543:16 822.10883:16 822.35339:21 822.39661:44 822.44788:19 822.49188:49 822.55353:405 822.64777:3008 822.71582:407 822.88171:17 822.92932:16 823.00458:26 823.34631:52 823.42487:384 823.50067:428 823.62775:57732 823.73151:155 823.78687:50 823.84601:16 823.93488:47 824.02386:17 824.05444:22 824.22046:36 824.36389:105 824.41217:293 824.46533:321 824.51709:617 824.62885:30016 824.75189:60 824.80133:45 824.84015:16 824.90240:16 824.95959:16 825.09454:16 825.13733:19 825.32544:34 825.36261:170 825.40601:415 825.44629:405 825.47516:253 825.50006:248 825.53485:594 825.57507:980 825.63373:9153 825.73846:84 825.78253:34 825.84821:45 826.04144:18 826.23407:16 826.41150:137 826.43933:148 826.47174:279 826.52014:1230 826.56879:704 826.63098:2341 826.71112:277 826.80090:50 826.87213:37 827.13556:18 827.37720:51 827.39777:60 827.43292:36 827.47614:117 827.51868:114 827.56482:119 827.60492:130 827.64484:150 827.68848:18	6392.14	21105.2	6474.74	0	24248.6	3952.5	10539.8	30760.6	24926	5615.36	19924.8	14437.2	3795.68	941.544	1772.42	9533.21	8130.41	31142.1	13813.6	13709.2	9309.32	45273	44837.2	27571.9	51971.4	68069.2	74439.6	30301.6	55586	59218.3
24970	11.86	823.686	Unknown	[M+H]+	null	null	null	377.808	477.261	356.181	467.172	505.541	695.744	336.408	908.756	540.834	631.428	596.507	619.555	316.053	619.223	461.601	302.75	694.277	749.605	1094.95	147.014	1593.07	1468.01	1870.87	1499.96	834.609	246.626	985.129	2364.48	1833.03	854.566
24971	14.634	823.733	Unknown	[M+H]+	null	null	null	108.727	261.073	373.257	149.048	486.654	462.399	872.911	813.421	212.118	703.328	522.365	394.893	129.745	221.499	171.893	295.941	236.286	524.597	297.911	189.901	868.551	2045.07	2327.81	963.684	485.831	3010.58	2064.06	645.051	1649.43	666.797
24972	14.75	823.816	Unknown	[M+2H]2+	null	null	null	166.41	467.415	238.782	549.32	28.0727	368.105	883.248	272.777	124.335	390.871	659.187	277.992	224.946	197.638	151.256	709.034	190.241	283.062	156.175	74.651	718.556	812.198	213.746	446.334	408.228	186.099	570.494	193.987	691.795	770.364
24973	14.756	823.899	Unknown	[M+H]+	null	null	null	1070.15	1345.84	125.507	1043.31	140.965	517.944	1010.32	1222.19	1120.97	2233.31	414.578	1649.79	2133.96	834.45	1929.45	506.202	1001.78	2214.44	375.722	1144.73	2694.14	1044.19	2558.76	221.894	3457.49	353.631	1509.26	619.984	141.713	1376.98
24974	10.002	823.912	Unknown	[M+H]+	null	null	null	116.768	86.9925	134.805	214.976	592.595	732.726	1013.7	638.823	132.335	427.952	181.083	88.4711	97.5485	296.831	343.911	384.664	255.03	450.887	422.279	533.717	150.206	25.6569	255.162	612.879	68.655	1241.74	549.225	403.054	899.194	532.892
24975	6.102	823.915	Unknown	[M+H]+	null	null	null	5116.39	4467.5	3553.14	6113.34	3478.79	145.559	2230.86	6228.91	5730.19	6127.61	1765.64	4925.13	2626.95	146.278	3281.43	2968.31	2089.03	4697.01	4450.64	4251.07	3943.63	216.055	2072.52	1663.14	119.503	1446.32	3696.64	2367.81	266.557	1294.8
24976	0.531	823.984	Unknown	[M+H]+	null	null	null	137.481	658.109	187.345	191.442	9.08567	15.9062	893.57	548.461	642.925	86.5376	189.466	37.5883	351.198	200.413	721.094	726.687	469.225	1618.41	936.958	1043.98	0	145.984	84.7677	37.1909	676.113	293.636	452.333	415.704	645.618	85.2349
24977	10.634	824.029	Unknown	[M+H]+	null	null	null	351.678	892.896	650.098	2351.5	453.314	840.901	1038.74	1328.37	1191.66	828.865	565.241	305.587	159.137	1014.5	747.933	105.787	256.651	413.287	439.606	240.135	271.502	628.329	1375.7	597.22	553.708	807.218	1120.89	892.225	1950.36	595.677
24978	3.068	824.089	Unknown	[M+H]+	null	null	null	254.965	571.596	828.908	579.023	784.989	115.274	158.746	367.047	86.0204	3583.08	239.296	202.386	103.873	81.0794	448.265	96.601	272.216	393.29	1405.92	2966.54	222.121	5.51168	336.254	174.071	141.94	565.702	478.179	359.687	1264.12	5114.96
24979	3.308	824.099	Unknown	[M+H]+	null	null	null	1762.6	600.537	1052.84	329.817	1237.07	983.1	4531.35	2609.97	556.855	1049.87	976.81	698.702	885.954	314.42	289.675	666.175	561.114	622.16	917.101	420.138	462.984	421.228	358.542	111.005	327.934	728.363	574.677	287.929	245.88	646.284
24980	3.605	824.142	no MS2: n-Propionyl coenzyme A lithium salt	[M+H]+	C24H40N7O17P3S	Acyl CoAs	null	1814.58	2053.82	698.423	1930.17	1423.03	153.038	1288.97	3476.96	1414.79	3212.52	1391.32	1674.01	1001.53	343.273	1390.54	1238.8	1485.36	2767.54	1771.83	4417.63	402.647	152.716	527.779	678.028	376.063	2967.54	1434.37	1733.65	161.718	365.951
24981	0.513	824.169	no MS2: n-Propionyl coenzyme A lithium salt	[M+H]+	C24H40N7O17P3S	Acyl CoAs	null	1313.58	762.07	403.441	209.263	712.043	429.644	742.11	839.356	1083.41	221.514	2217.85	1670.17	1724.77	1167.08	911.652	1057.4	232.497	270.576	1638.9	1600.02	0	193.024	76.923	192.237	0	2808.47	913.774	400.546	906.957	117.275
24982	3.617	824.288	Unknown	[M+H]+	null	null	null	1209.04	1539.15	731.174	610.125	881.761	99.3291	989.49	1106.51	949.223	720.006	1115.81	1345.22	1062.56	455.23	805.999	877.354	418.092	2541.22	690.838	1039.94	488.26	0	564.999	789.088	834.451	2442.03	967.472	2268.64	1160.85	795.167
24983	6.276	824.291	Unknown	[2M+H]+	null	null	null	726.943	1937.97	936.275	297.875	234.069	1905.35	2048.07	153.737	833.476	1231.4	1295.27	789.593	938.457	481.23	659.302	914.123	1168.49	144.346	3077.09	1473.64	157.614	38.4155	180.713	140.911	201.079	454.116	2580.97	2105.45	230.5	1371.76
24984	5.122	824.364	Unknown	[M+H]+	null	null	null	1074.53	424.043	474.193	500.959	761.353	2282.26	734.01	2051.08	600.254	745.681	1279.55	0	1147.39	987.242	828.231	526.247	865.23	374.43	1032.98	538.246	233.423	1079.03	1163.74	625.157	304.498	695.052	1038.81	618.309	496.569	908.968
24985	0.445	824.372	no MS2: (NAG)(NAM)-AqK	[M+H]+	C33H57N7O17	Dipeptides	null	110.165	55.5243	167.473	440.23	0	582.268	383.24	1686.18	294.171	61.5854	0	348.675	392.825	543.152	593.67	49.1108	105.866	83.9402	0	582.837	101.571	0	102.255	0	254.675	87.0446	0	618.063	471.555	889.095
24986	8.199	824.497	Unknown	[M+H]+	null	null	101.11877:16 102.01536:16 104.10166:147 104.10915:31 104.35414:20 105.06928:94 105.11543:16 107.05408:16 107.08224:57 108.09052:19 109.05511:15 109.06303:65 109.08896:18 109.09825:107 110.05569:20 110.06524:16 110.88013:16 110.89663:16 111.11838:20 112.99727:57 113.01794:16 113.11134:16 115.05428:22 115.26172:16 116.03560:16 116.10126:17 117.05066:21 117.06048:66 117.06721:87 117.07534:13 118.08497:35 118.11143:15 118.12132:133 118.13777:16 119.07299:17 119.07874:39 119.08693:49 119.09267:14 120.96272:17 121.03926:16 121.06271:16 121.09747:127 121.11164:18 122.04356:21 122.09357:56 122.99760:18 123.03709:16 123.07101:18 123.09037:39 123.11498:177 124.99122:201 125.00092:646 125.05003:16 125.06102:19 126.00159:33 126.09658:19 127.04233:19 129.04597:18 129.06790:21 130.06839:17 130.07721:16 131.06372:16 131.07695:50 131.08452:43 133.06268:57 133.07849:29 133.10045:97 133.59985:18 134.10336:19 135.11360:137 135.86638:16 136.06462:40 136.08768:25 136.10570:18 137.09827:38 137.13060:52 137.13918:22 138.08273:49 138.10144:22 138.12665:17 139.04695:25 139.06203:20 139.10912:16 140.09991:17 140.10703:22 141.02129:50 141.96594:16 142.06908:21 143.05472:19 143.07056:24 144.08632:26 144.09239:15 145.01163:17 145.06068:17 145.09193:21 145.09894:38 145.10670:17 146.00793:32 146.97443:25 147.04019:92 147.05125:16 147.11203:70 147.12321:19 148.05637:30 149.13405:141 150.09169:26 150.52370:34 151.06641:16 151.07281:19 151.10257:62 151.11989:16 151.96205:16 152.07767:22 152.60970:24 153.08743:33 153.91020:21 154.08632:37 155.10591:50 156.36389:17 156.98364:20 157.09578:33 157.10794:21 157.76265:19 158.11026:20 159.07466:16 159.11310:48 160.07722:72 161.05814:61 161.12634:124 161.13655:49 162.07935:22 162.09784:16 162.13548:35 163.07109:16 163.14519:270 163.57047:17 164.03488:19 164.06299:87 164.07541:96 164.15926:17 165.00836:16 165.05330:16 165.08159:40 165.16089:18 166.04781:16 166.05997:62 166.07175:17 166.12872:21 166.91853:16 167.04524:25 167.14497:22 167.66902:16 168.08366:16 168.10033:91 168.11099:33 169.01976:22 169.02806:69 169.09601:17 170.98392:18 171.02765:19 171.03510:22 171.05133:16 171.07010:16 171.11481:71 172.99490:20 173.03139:38 173.05428:17 173.09543:42 173.10349:18 173.12428:51 173.13684:58 173.14417:26 175.12819:16 175.14606:150 176.09953:22 176.14613:16 177.01207:17 177.07721:25 177.10931:18 177.12578:80 177.16405:65 178.04388:17 178.07695:18 178.08940:35 178.16144:25 179.06857:25 179.17992:35 179.92056:18 181.08461:20 182.01901:17 182.09665:20 182.91983:17 183.11659:20 183.96982:16 184.07205:28641 184.09831:18 184.97523:20 185.07707:1002 185.12721:55 185.13789:19 185.29425:32 186.07063:62 186.08388:39 186.09816:36 186.12262:19 187.10420:17 187.13760:53 187.14735:54 188.00764:19 188.05894:228 188.07014:877 188.11485:16 188.15575:21 188.98906:31 189.03175:17 189.05112:18 189.05772:18 189.07425:69 189.12331:16 189.13972:17 189.16133:230 189.17619:55 189.19203:21 189.73215:16 190.02882:34 190.14697:16 190.17101:39 191.03114:17 191.05515:16 191.10460:18 191.17859:203 191.18657:63 192.02338:16 192.04979:16 192.06107:80 192.16676:16 192.18010:17 192.77621:18 193.05681:16 193.06516:21 193.12398:37 193.18326:35 194.04451:17 194.98882:40 195.00636:43 195.09442:20 195.10727:16 195.12843:18 195.16763:20 196.06618:17 196.14998:16 196.96999:23 197.02118:17 197.10289:16 197.14636:23 198.07483:17 198.14442:32 199.02303:26 199.05090:17 199.12450:16 201.04076:16 201.15878:88 201.16943:112 202.02641:18 202.16228:35 202.32126:16 202.89574:16 203.11404:25 203.15067:20 203.17691:203 203.37941:16 203.65836:17 204.05663:23 204.17136:18 204.19818:16 205.06215:18 205.10201:22 205.18843:139 205.20264:26 205.85207:16 205.96057:21 206.07986:76256 206.11879:38 206.56036:16 206.57529:16 206.94325:22 206.98869:35 207.08342:8244 207.11407:35 207.13400:18 207.16801:17 207.17928:16 207.30754:19 207.36852:16 208.00099:18 208.07077:86 208.08719:677 208.12886:19 208.16739:16 208.70062:16 209.04865:34 209.08514:115 209.10771:25 209.11472:30 209.12291:19 209.13588:18 209.14868:18 209.92104:22 209.93007:19 209.94220:71 210.06969:62 210.07930:102 210.08698:42 210.13011:21 210.92639:16 211.05865:39 211.09344:19 211.12807:16 211.90318:25 211.91978:150 212.04684:18 212.13326:19 213.01646:18 213.02254:31 213.03313:27 213.15318:16 213.29390:27 214.17451:17 215.02892:16 215.05185:23 215.17137:37 215.18683:103 217.01965:21 217.06384:26 217.11395:43 217.16119:19 217.18993:43 217.19841:136 218.15913:16 218.18349:16 218.19592:25 219.01375:17 219.04832:16 219.08345:16 219.17117:16 219.20842:21 219.61172:17 222.09140:19 222.91034:28 223.04318:16 223.13394:51 223.14706:18 223.16226:16 223.96246:16 224.06009:18 224.09090:22854 225.04338:43 225.09288:2602 225.10757:431 225.17120:16 225.57637:19 226.06902:36 226.09462:309 226.10457:135 227.06148:21 227.10112:50 227.11694:21 227.13068:16 227.18280:18 227.95049:17 228.17946:21 228.22966:19 228.99974:19 229.06529:17 229.14673:111 229.16156:20 229.18855:16 229.19751:34 229.94151:16 230.19160:18 230.20100:26 231.05350:16 231.17218:36 231.18420:16 231.20541:78 233.01860:16 233.04506:20 233.09938:21 233.14426:26 233.17194:21 233.18738:20 233.82973:19 233.89798:19 234.03992:31 234.07153:47 234.08141:15 234.17299:17 235.01994:19 235.06000:16 235.16676:16 236.97113:16 237.04202:16 237.07990:16 237.17137:16 239.17279:16 239.95135:36 241.15591:21 243.10768:17 243.20747:57 243.22169:21 244.06801:18 244.20363:34 244.89616:18 245.04852:19 245.13675:20 245.17041:16 245.18845:28 245.22421:36 245.99709:16 246.15556:17 246.23764:37 247.12033:18 247.22195:20 247.98943:21 248.12572:18 248.18280:21 249.14459:20 249.36230:18 250.17148:16 250.19011:16 250.22389:20 251.17816:17 252.10579:19 252.16130:40 254.09789:18 255.13737:44 255.20557:17 255.22647:17 255.92802:39 255.93947:41 256.19449:20 256.99429:34 257.13614:16 257.22687:58 257.93771:23 258.01721:18 258.06122:17 258.10419:23 258.23129:18 258.51913:16 259.14883:18 259.17886:17 259.21576:35 259.22952:21 260.17145:20 261.02246:17 261.08221:16 261.20831:16 261.22388:22 262.24722:65 262.25839:34 263.10010:21 263.11859:17 263.17847:17 263.23242:16 264.06448:20 264.12805:19 264.15070:29 264.18402:19 265.15765:18 265.17108:21 265.24307:40 266.07208:16 266.10907:17 266.18213:16 266.97736:31 267.04941:17 267.09103:34 267.15814:38 267.17133:22 267.21701:16 268.05954:16 268.14771:16 268.19400:16 268.27103:16 269.18008:23 269.19247:23 269.20288:18 269.23782:26 270.16064:36 270.23044:24 271.15219:16 271.22238:34 271.24487:18 273.15991:19 273.17963:53 273.19360:15 273.25153:35 274.06064:16 274.18945:17 274.20602:17 275.09515:19 275.22372:18 276.08002:59 276.19458:16 277.10907:17 277.13983:32 277.20142:29 277.21237:80 277.43463:16 278.01160:27 278.97662:17 278.99146:18 279.08734:16 280.09222:18 281.26770:17 282.09247:17 282.11484:16 282.13992:16 283.00009:16 283.13284:19 283.18970:16 283.24149:18 283.95129:45 284.82538:16 285.14188:21 285.16193:17 285.93909:93 285.95657:636 286.06384:18 286.14865:16 286.95157:23 286.98627:19 287.08429:18 287.16638:16 288.10159:33 289.17883:36 290.18063:39 291.10385:33 291.11914:22 291.19061:19 291.20401:19 292.05347:16 292.19199:59 292.20663:16 293.07724:16 293.13507:58 293.20367:17 293.49948:18 294.12399:16 294.24698:17 295.14627:25 295.22693:50 296.29700:17 297.17612:35 297.19919:18 297.20966:18 297.25250:92 298.46667:18 299.97107:16 300.13086:16 300.19006:19 300.90131:18 301.13278:19 301.14648:17 301.15982:16 301.23483:16 303.04691:16 303.12415:30 303.16501:17 304.11227:18 304.24432:35 305.07611:18 305.09912:17 305.12424:32 305.24002:18 305.25735:47 305.27234:64 305.29327:27 306.04135:16 306.28061:33 306.29749:22 306.90738:16 307.14645:23 308.11508:17 308.17114:19 308.19263:16 309.23062:17 310.11331:16 310.30658:16 311.09503:16 311.19281:21 311.26419:19 312.30405:19 312.56210:17 313.13937:38 313.19180:20 313.25323:32 313.27094:129 314.08853:21 314.13791:18 314.15530:19 314.27448:38 314.28818:19 314.55533:16 315.08737:18 315.14713:25 315.28381:32 316.52826:20 317.11914:45 317.16852:16 317.24173:76 318.04526:16 318.08878:19 318.10257:18 319.01651:16 319.02734:16 319.06223:16 319.13046:19 319.16644:16 319.20111:17 319.26245:39 320.20114:20 320.29807:16 321.06149:16 321.09192:18 321.13187:16 321.14169:17 321.21207:19 321.23303:16 322.08740:23 323.27628:16 324.08667:38 324.88086:17 325.18503:21 325.20715:18 325.29684:22 327.03867:16 327.25238:27 328.10217:17 328.14731:18 328.26443:17 329.00903:17 329.06662:16 329.18039:20 329.21289:16 329.23019:25 329.32071:16 330.09659:18 330.14996:34 330.17578:18 330.20844:16 331.04044:16 331.09027:21 331.12204:107 331.15182:19 331.24487:17 332.11362:16 332.13766:68 333.09808:17 333.15698:21 333.18057:24 333.19748:21 333.21924:19 334.11630:21 334.12961:20 334.14758:16 335.11929:22 335.14569:20 335.15924:42 335.17673:20 335.23285:48 335.25357:106 336.18530:21 336.27985:19 337.13217:37 337.15469:17 337.22769:20 337.25970:37 337.27585:35 338.28616:23 339.12112:17 339.26318:19 339.28766:16 340.09995:35 341.19760:34 342.30966:37 343.03677:16 343.08832:20 343.09988:40 343.13751:21 343.25934:17 344.02423:18 344.15228:16 345.02194:16 345.12561:60 345.14719:23 345.82062:16 345.95917:23 346.05984:16 347.11569:22 347.15146:17 347.17133:16 347.23697:17 347.25851:53 348.01898:19 348.15024:16 348.25333:16 348.27713:16 349.13351:19 349.16409:22 349.17923:19 349.21930:25 349.23895:17 349.98502:25 350.16827:16 350.23843:17 351.14813:27 351.18515:16 351.20139:16 352.06415:16 352.09601:17 352.22147:16 352.24850:61 353.17752:21 353.21036:17 353.27530:16 354.20660:17 355.16150:16 355.22021:29 355.70981:18 356.18140:16 356.21384:17 357.15106:64 357.16180:19 358.11069:16 359.05737:21 359.18417:16 359.98987:17 361.01443:23 361.07120:18 362.17688:18 362.23193:18 362.90656:19 362.98010:18 363.04752:20 363.06805:16 363.12341:55 363.15829:41 363.20514:18 364.21609:20 365.15628:16 365.26355:16 366.20001:19 366.24252:17 366.33365:23 367.17178:22 367.20444:48 368.17786:21 369.29453:21 369.34723:17 370.15500:33 370.34042:25 371.14291:22 371.22623:34 371.25687:16 372.20367:18 373.17383:16 373.24121:18 373.25876:23 373.33228:21 375.21109:16 375.22983:16 375.91901:27 376.04514:18 376.10355:16 376.18863:18 378.08200:19 378.93423:16 379.02386:16 379.17743:16 379.32150:16 380.10342:17 380.16531:16 381.11649:16 381.20901:30 381.23993:19 382.17755:16 382.23880:17 382.26007:16 382.57132:16 382.89569:21 382.98401:18 383.20767:16 383.27914:22 383.29956:19 383.32541:20 383.92645:22 384.00510:21 384.25308:18 384.81815:20 385.15091:17 386.15457:16 386.19034:21 386.33841:17 386.66833:22 387.04361:16 387.19772:16 388.10989:21 389.00696:19 389.05338:16 389.14279:34 389.16663:17 389.19446:29 389.22452:42 389.26862:31 390.07697:32 390.22757:19 390.24506:16 390.28775:35 391.05872:16 391.25397:48 391.30060:16 392.16455:24 392.72955:17 392.75443:16 393.08810:18 393.13937:17 393.16373:17 393.19049:19 393.24329:16 393.28503:49 394.04675:16 394.18884:22 394.23499:17 395.15381:40 396.18246:16 396.19934:20 397.17355:17 398.17746:16 398.20892:19 399.15005:16 399.35406:16 399.40561:17 400.12906:19 400.15259:16 401.09277:17 401.15152:19 403.13983:21 404.07199:16 405.11816:17 405.16202:16 405.29266:16 405.91180:18 406.04034:21 407.35968:196 407.38971:53 408.16116:18 408.28595:23 408.36807:134 409.15152:21 409.17572:16 409.37476:41 409.38528:19 410.07504:18 410.18008:21 411.20969:16 411.23169:17 412.16559:17 412.18948:16 413.22839:17 415.23300:26 415.24518:68 416.05746:21 417.06946:16 417.09720:42 417.13779:38 418.13715:19 419.08435:16 419.12918:20 419.17743:18 419.23425:17 419.77170:22 420.37262:23 421.26273:34 421.29147:20 421.31104:16 422.26831:18 422.28323:20 422.32764:16 423.03699:21 423.19138:16 423.23410:16 423.34192:37 423.36670:18 423.98581:17 424.10843:16 424.26602:17 424.35941:16 425.10962:19 425.14618:18 425.25098:38 425.34531:17 425.37573:107 426.38339:16 427.03876:19 427.22791:17 428.17877:40 428.27612:17 429.07196:35 429.10367:16 429.13568:18 431.12918:16 431.14795:25 431.28079:18 432.14966:17 432.17459:25 435.66275:20 437.27856:33 437.33939:16 438.20065:16 438.71747:29 439.04520:19 439.14505:16 439.18536:17 439.20682:17 439.23172:20 439.25986:32 439.27634:23 439.31284:68 439.46112:16 439.57123:20 440.16864:35 440.39996:18 441.12885:25 441.22562:34 441.24323:21 441.27258:51 441.34750:26 442.14288:21 442.29602:16 443.10065:38 444.14944:16 445.20135:16 445.22348:24 445.24249:16 446.02991:21 446.14316:16 446.63318:17 446.92868:16 447.23853:17 447.81161:21 449.71619:19 450.22556:17 450.31744:16 451.22168:16 451.23190:36 451.25159:27 452.24896:19 452.27316:17 453.24472:16 454.29767:46 455.14951:16 455.20053:16 455.23114:18 455.29526:21 456.18332:17 457.13104:19 457.19061:16 457.23727:19 457.29700:17 458.11765:18 459.26990:23 460.31259:29 460.64673:20 460.68643:17 460.80704:25 461.30676:19 461.35785:39 464.15158:16 464.17145:17 464.23795:18 465.35876:16 466.14749:17 466.28873:16 467.13196:16 467.14758:16 467.20581:16 467.24664:16 467.31070:16 467.35220:16 467.37808:74 467.40540:17 468.14413:18 468.29056:16 468.30115:34 468.36383:18 468.38391:56 468.58850:18 468.79462:111 469.13467:16 469.27942:17 469.30215:19 470.16852:23 470.26468:16 471.10870:18 471.14072:19 471.27908:29 472.10114:16 472.31287:17 473.08835:18 473.17764:39 473.24350:16 473.27740:17 473.31348:43 474.16364:18 474.36420:19 475.03717:20 475.18292:26 475.27106:19 475.35779:16 476.17935:20 477.02554:17 477.17123:16 477.40375:21 478.15628:38 478.18314:76 478.30301:34 479.03336:16 479.17719:54 479.31946:21 479.38757:16 479.55060:18 480.16165:18 480.19025:17 480.82678:20 481.16605:17 482.16006:16 482.41299:35 483.16342:16 483.22144:18 483.25650:16 483.28256:38 483.30408:16 484.06146:17 484.17017:19 485.12415:19 485.21136:36 485.28305:16 486.14764:16 486.17337:21 486.99005:16 487.07895:18 487.11972:19 487.18430:17 487.37427:17 488.68161:17 489.13504:19 489.18573:16 489.24252:17 489.33475:40 490.23569:21 491.22604:17 491.28778:18 492.37332:21 493.04468:18 493.38541:34 494.26019:16 494.34738:35 495.40195:20 496.24448:17 496.36490:19 497.22797:31 497.24634:16 497.27917:19 497.30655:37 497.35956:17 497.37570:21 497.85431:22 498.18893:68 498.21573:17 499.04004:20 499.23474:36 499.52219:19 500.17099:100 500.19226:30 500.32089:18 500.36792:18 500.97519:20 501.01852:16 501.24979:16 501.29727:16 501.33975:19 502.04828:16 502.14859:21 502.17877:144 502.20398:40 502.25919:16 502.29953:19 502.31451:20 502.80261:18 503.25751:17 503.33044:31 503.34683:44 503.38620:18 505.14813:18 505.25967:16 505.37674:16 506.36832:49 507.30258:18 507.39758:33 507.42938:17 508.10663:19 508.28848:20 508.37244:26 509.15427:22 509.30139:18 509.35016:34 509.39404:17 510.24173:21 510.32556:16 511.05392:16 511.09048:17 511.31970:16 511.96054:21 512.04327:19 512.15216:16 512.26556:24 512.94836:16 513.21649:18 513.27686:19 513.36951:19 514.22729:23 514.37250:17 515.15698:35 515.32220:19 515.34863:17 515.38092:19 515.85211:25 516.17261:18 516.29529:17 516.33459:16 516.65497:17 518.31641:16 518.34851:18 518.40503:23 519.12323:22 519.13721:17 519.28027:36 519.36212:17 519.40570:20 520.18079:39 520.19629:28 520.33618:18 520.38342:18 520.43420:16 520.74371:23 521.19067:18 521.38062:19 522.12482:18 522.17139:57 522.19122:34 522.20984:17 522.32135:21 522.39691:18 523.36310:16 523.38171:38 523.41803:17 524.09204:17 524.17834:375 524.19946:242 524.22968:23 524.29523:17 525.02802:16 525.15167:17 525.18188:87 525.20636:36 525.24170:21 525.26599:19 526.20667:16 527.16479:16 527.33398:17 527.38629:16 528.13141:21 528.21649:17 528.34973:16 529.02698:17 529.13336:24 529.15283:36 529.16986:17 529.25909:16 529.28577:17 529.33575:16 529.37531:23 529.39673:37 530.27808:16 530.66351:18 531.23370:17 531.30573:16 531.35406:16 532.36877:17 532.40924:17 533.19153:16 533.39832:16 534.39264:34 534.41602:16 535.10199:16 537.12549:16 537.32709:16 537.38751:16 539.27417:17 539.36432:16 539.39136:16 540.69727:26 543.24097:18 543.38788:18 544.32880:35 544.39960:18 545.20819:30 545.32068:25 545.35754:54 545.39783:73 545.43939:16 546.15399:16 546.38904:56 547.18530:29 547.34613:16 547.37079:16 547.38879:20 547.42682:17 547.44250:18 548.10907:16 548.19257:23 548.29315:16 548.40961:16 548.46405:17 549.04175:19 549.17908:16 549.19806:16 549.41473:20 549.82123:27 550.39386:19 551.23804:16 551.39539:70 551.52448:17 552.29614:17 553.07416:17 553.31348:16 553.37921:34 553.40948:16 553.81110:25 555.12787:16 557.24225:34 557.26373:22 557.41162:21 559.08911:16 560.40833:18 561.38995:37 561.42188:17 561.56903:16 562.15039:16 562.38409:18 563.41437:33 563.44153:53 563.48779:22 563.81763:17 564.22174:16 564.27069:34 564.35699:18 564.40631:16 564.43994:81 564.47046:16 564.55249:16 565.07520:16 565.25006:20 565.33807:36 565.44250:39 566.27747:19 566.37195:29 566.43512:20 566.46765:18 567.13550:16 567.25171:23 567.36658:18 567.40094:52 567.43237:38 567.47552:17 569.17261:16 569.32062:17 570.22241:16 570.27295:16 570.31348:18 570.45374:18 573.33325:16 573.43933:18 573.48145:17 573.52753:17 573.59009:18 574.17755:25 574.45795:18 575.22992:35 575.30475:19 575.43896:18 575.49341:16 575.51569:16 576.20087:18 576.47961:18 578.30817:17 578.71838:16 579.39752:21 580.30164:18 580.44403:18 581.19373:25 582.02460:16 582.18219:23 582.30188:16 582.39362:37 583.43402:16 584.43878:26 585.33246:23 585.80054:19 585.99829:21 586.37848:21 587.25018:18 588.49805:17 590.37225:16 590.39154:16 590.44562:16 590.47748:24 591.19849:19 593.29114:19 593.31915:17 595.32336:33 595.35229:23 595.38690:19 595.47968:17 595.69128:17 596.19629:18 596.35156:19 597.32788:16 597.37000:19 597.44739:38 597.49835:52 598.31946:16 598.39545:37 598.47058:36 598.48401:16 598.64502:27 599.48315:57 599.50598:68 600.39276:29 600.40936:38 600.52240:21 601.28894:18 601.32257:16 601.42786:19 601.50696:19 602.42310:16 603.35858:17 603.42242:54 604.07709:28 604.30066:16 604.53900:19 605.42725:54 605.66547:19 606.40576:16 606.44745:19 607.12689:20 607.26898:17 607.37848:33 607.45880:17 607.48920:23 608.29492:19 608.43701:22 609.34143:17 609.97070:19 610.21313:16 610.30273:16 610.33868:19 610.46045:35 610.79321:18 611.28271:19 611.34808:16 611.42041:17 611.45190:38 611.47034:24 612.16632:16 612.39063:16 612.44611:16 612.53918:17 613.22461:19 613.35730:35 613.49329:18 614.13025:17 614.35797:16 615.02588:16 615.40967:37 615.43158:17 616.11621:16 616.74274:32 617.40668:17 618.30487:16 618.38446:26 618.44269:16 619.29254:20 619.39270:18 619.44745:46 620.44916:17 621.34058:16 621.45288:16 622.39136:16 622.52551:27 623.32355:57 623.42609:16 624.34564:16 624.44971:23 624.49005:18 624.74011:21 624.96539:19 625.26868:16 625.42200:34 625.46143:55 626.13141:16 626.35919:16 626.40491:18 626.44690:45 627.26746:16 627.34222:22 627.39948:18 627.46295:62 628.27704:19 628.33508:16 628.41534:16 628.46100:23 628.59753:16 628.62366:23 629.07507:16 629.77594:19 630.31219:16 630.45551:16 631.25690:17 631.37274:16 631.66260:20 632.46942:16 632.49030:18 633.45477:19 634.36017:16 634.38873:16 634.46057:16 635.39209:18 635.40906:27 635.43829:16 635.46552:16 635.85468:36 636.39954:16 637.35571:17 637.41595:35 637.47430:22 638.44482:16 639.37592:20 640.31238:18 640.43469:26 641.24103:16 641.26257:17 641.37854:20 641.44745:72 641.49109:16 641.51514:16 642.46051:60 643.35345:19 643.40002:18 643.43506:50 643.46136:51 644.25305:18 644.46082:70 644.50201:18 645.36316:22 645.48901:32 646.15918:19 646.52063:23 646.59253:25 646.67340:20 647.18604:21 647.40527:19 647.42834:55 648.23962:16 648.27783:20 648.39569:17 648.44263:22 649.47852:16 649.81396:25 650.42865:34 651.36475:35 651.38428:16 651.42993:22 651.47961:37 652.23755:18 652.36023:16 652.45490:18 652.47345:22 653.44104:48 653.48431:52 653.86212:22 654.13812:18 654.24792:16 654.47327:18 654.49548:25 655.31042:19 655.43756:34 655.47314:16 656.30389:21 656.38123:16 657.41626:16 658.10004:16 658.28424:17 658.41693:16 658.98627:22 659.31995:18 659.37372:23 660.04907:17 660.44159:37 661.31732:18 661.36670:16 661.44733:18 661.47614:16 661.49695:18 662.46082:50 662.50775:18 663.20325:16 663.39270:16 664.01971:16 664.47314:16 664.50220:16 664.64014:25 664.94067:18 665.42139:32 665.47400:36 665.53503:33 666.22662:17 666.32184:16 666.48572:34 666.52789:16 667.32080:32 667.40039:17 667.43036:23 667.46130:69 667.93500:19 668.27625:19 668.43481:32 668.45978:20 668.50714:17 669.28979:36 669.39258:22 670.37732:17 670.40344:20 671.36145:17 671.49884:16 671.82080:21 672.41583:215 672.92255:20 673.35065:16 673.41278:18 673.45831:21 674.43195:37 674.74713:18 676.49677:16 677.37634:19 677.41827:23 677.58636:16 678.72137:42 679.00336:23 679.21973:22 679.39917:17 679.42212:16 680.27734:19 680.30096:18 680.47388:18 680.50751:16 680.52606:20 681.40131:16 681.43231:31 681.47247:30 681.93762:23 682.25543:34 682.32410:16 682.40417:51 682.45300:17 682.48865:17 683.13696:16 683.23950:17 683.45148:53 683.52094:22 684.46643:32 685.43250:32 685.44781:89 685.48291:123 686.37408:16 686.39233:17 686.45990:61 686.49817:18 686.51898:18 687.32153:16 687.40253:19 687.43042:45 688.35419:19 688.40009:16 689.17987:18 690.25690:16 690.29547:18 691.35016:18 691.44629:19 691.47974:17 693.32092:18 693.35803:19 693.43097:17 693.80249:19 694.42993:18 694.77570:23 695.22150:16 695.30963:17 695.48114:17 696.10547:17 696.44324:16 696.50012:18 697.28223:17 697.43195:34 698.06390:20 698.41895:17 698.46918:19 698.53918:19 701.34686:16 701.54773:16 702.02026:16 702.53192:21 703.15125:20 703.46088:23 703.48456:35 704.38800:17 705.33160:32 706.96173:19 707.28656:17 707.37134:34 707.49933:21 707.95374:19 708.23828:16 708.25922:39 708.43890:16 708.59247:17 709.03424:17 709.28308:16 709.37750:16 709.41791:21 709.50928:16 709.69733:27 710.28815:17 710.35156:17 710.45660:39 710.56311:18 711.36273:22 711.47076:16 711.54694:17 711.84564:21 712.28363:18 712.43762:76 712.46893:53 712.49884:17 712.54309:16 712.60822:16 713.42401:15 713.44592:46 713.49561:21 713.54053:43 713.82416:18 714.21240:16 714.35345:16 714.40497:16 714.44806:19 714.48822:67 714.60529:22 715.26672:19 715.31683:16 715.40747:16 715.43469:71 715.48529:21 715.54083:20 715.73151:16 716.08374:16 716.40692:17 716.45490:33 718.14557:16 718.20685:16 718.29431:20 718.46033:16 718.48877:19 719.09302:16 719.79614:19 720.45026:16 721.06024:19 721.35809:16 721.38812:18 722.15967:19 722.40289:17 723.28473:19 723.33832:16 723.44812:32 724.07538:19 724.31793:18 724.33807:20 724.43475:39 724.46802:17 725.45691:16 725.48602:16 725.54059:24 726.43579:39 726.56024:19 726.61066:16 727.35272:18 727.43933:23 727.48895:16 729.38580:35 729.67322:16 732.32727:20 734.53595:18 735.34235:37 735.50763:16 736.37903:16 736.44580:41 736.46442:16 736.81683:19 737.21832:17 737.38953:16 737.42944:16 737.48505:16 737.51318:37 738.36835:17 738.41797:17 738.46381:48 739.31860:16 739.40149:17 739.45313:20 740.29822:16 741.29834:16 741.37952:15 741.39606:48 741.49561:23 742.09314:16 742.22656:16 742.49261:16 743.15204:19 743.22217:16 743.40381:54 744.41882:16 744.44977:20 744.47778:94 745.42542:33 745.98743:17 746.07202:17 746.34436:19 746.39130:17 746.65613:37 747.29230:16 747.48413:17 748.46155:20 749.11804:23 749.16028:17 751.33600:16 751.44305:21 751.47845:18 752.30701:17 752.45990:16 753.40393:20 753.48767:16 754.38556:17 754.40894:16 755.29254:16 755.47107:40 755.87646:23 756.46173:38 756.92487:17 756.95575:18 757.20807:23 757.37720:16 757.55493:16 758.42810:19 758.50848:24 759.68433:17 760.44019:19 761.29919:16 761.32452:16 761.37238:37 762.19629:34 762.48279:19 762.99707:21 763.39465:37 763.42719:16 763.50861:16 764.40826:16 764.43573:16 764.49127:21 764.53107:25 765.38672:16 765.41150:35 766.53735:16 766.93982:20 767.42590:18 768.50116:32 769.04285:20 769.32684:31 770.32861:17 770.41315:19 770.50092:19 772.47894:21 773.27185:20 773.39209:16 773.42267:41 773.50928:16 774.47827:34 774.52264:48 775.41461:17 775.44812:16 776.55798:20 778.34161:17 778.42719:33 778.49957:32 779.38873:16 779.41913:57 779.45740:22 779.50812:36 780.35419:51 780.39465:59 780.43182:34 780.49268:112 780.52020:75 780.54596:73 781.41870:50 781.45276:22 781.50690:51 781.53320:68 782.37457:20 782.45795:43 782.49255:69 782.52203:48 782.56610:18 783.27850:17 783.30035:17 783.42255:34 783.45569:57 783.49298:18 784.09796:17 784.25989:16 784.38153:100 784.43860:124 784.47516:17 784.57538:17 785.14252:16 785.25012:18 785.30652:19 785.33514:38 785.40088:39 785.42639:27 786.33105:18 786.37390:17 786.41418:32 787.11584:18 787.14569:16 787.25745:16 787.37421:65 787.56537:16 787.84357:27 788.16840:17 788.45618:48 788.52380:52 789.34143:17 789.39709:18 789.44733:32 789.47119:62 789.52393:32 789.91125:16 790.28406:19 790.41016:16 790.45911:67 790.48083:172 790.53033:165 791.23328:19 791.41058:18 791.44482:57 791.48157:32 791.56885:36 792.44958:16 792.47900:36 792.52533:201 793.40039:32 793.42792:50 793.45514:34 793.50226:16 793.86377:16 794.25653:23 794.47345:23 794.76898:25 795.45972:16 795.98975:16 796.43738:20 796.49408:20 796.91400:23 797.35144:27 797.37189:16 798.41687:17 799.53302:18 800.31628:16 801.43463:19 802.98987:16 804.38983:19 805.31311:16 805.42377:17 805.49188:35 805.52405:37 805.69843:27 806.35071:16 806.40668:20 806.44696:90 806.49811:640 806.55182:61 806.59998:17 807.18201:16 807.31549:18 807.42261:88 807.49036:127 807.52826:172 807.56628:48 808.24799:39 808.33026:19 808.38721:54 808.42523:32 808.47900:339 808.51196:1170 808.61700:21 808.67084:46 809.31439:16 809.38379:120 809.45660:141 809.51605:419 809.55707:104 809.64594:16 809.72675:23 810.01526:32 810.03375:16 810.31506:18 810.42413:52 810.49902:429 810.53870:359 811.03235:19 811.11920:19 812.39233:19 813.13153:19 813.70728:27 814.51117:23 815.97217:20 816.82813:23 816.93414:20 817.41962:21 818.40326:51 818.86426:18 819.34540:16 822.41583:16 823.26947:22 823.36646:63 823.39954:74 823.43732:137 823.46893:108 823.52496:273 823.56726:131 823.60297:22 823.81378:37 823.89648:37 823.95300:16 824.02057:21 824.15295:16 824.35455:47 824.41113:201 824.49957:21501 824.61749:80 824.66748:34 824.77515:20 824.84485:16 824.93359:18 824.95996:18 825.00079:20 825.09015:50 825.16888:16 825.24121:53 825.27271:17 825.30872:18 825.36548:123 825.41595:421 825.50177:11717 825.61981:26 825.66986:16 825.93555:26 825.97900:17 826.02618:16 826.11304:16 826.22205:34 826.32245:81 826.35864:79 826.39655:112 826.50232:7633 826.55249:2190 826.63428:30 826.75854:17 826.90643:33 826.99689:36 827.18756:19 827.27435:52 827.30420:34 827.36243:94 827.40173:169 827.49701:1517 827.54285:1834 827.89276:19 828.00507:26 828.30182:35 828.39276:25 828.43298:86 828.47833:330 828.53223:2525 828.57324:883 828.63312:16 828.68243:17	40745.3	45574.3	45062	73489.1	58558.6	4549.88	14341.5	38145.4	31566.7	33752.8	70614.3	65779.7	40495.5	53339.2	59128.3	22104.7	16722.9	35256.2	45113.5	22939.8	61182.7	28151.3	65331.6	59881.7	49764	66295.4	55305.4	56434.6	56270.5	54355.6
24987	8.961	824.509	Unknown	[M+H]+	null	null	100.21372:17 101.06047:22 102.74126:20 103.04696:18 103.90984:25 104.10487:1909 104.12537:21 105.06223:80 105.07076:104 105.09762:16 105.10396:39 105.11172:129 106.11146:17 107.04773:46 107.05396:35 107.07502:44 107.08566:141 107.09626:16 108.04486:16 108.07863:41 109.02789:16 109.06667:66 109.10140:308 109.10995:84 111.04330:16 111.09286:16 111.11156:16 112.07384:16 112.99981:16 113.00641:16 113.03554:30 113.06503:25 113.09242:16 113.10288:25 114.94896:25 115.04630:22 115.05206:19 115.19657:17 115.36576:16 116.06885:18 116.10558:18 117.02352:20 117.06668:115 118.08524:19 118.11840:72 118.12424:70 119.05131:16 119.08533:178 119.35012:16 120.08967:37 120.48315:17 120.95470:16 120.96349:73 121.01942:19 121.04398:16 121.06035:58 121.09815:140 121.10558:52 121.59023:16 121.64223:19 122.04238:26 122.08409:18 122.08970:40 122.10323:38 122.69164:17 123.02763:23 123.04594:18 123.07694:16 123.08509:32 123.11334:84 123.12373:18 124.01160:43 124.07708:20 124.99853:9121 125.05418:16 125.06215:17 125.08773:54 125.09522:31 125.12522:18 126.00248:119 126.08984:20 126.31240:24 127.00258:27 127.00913:61 127.07219:62 127.08434:19 127.11002:21 128.00908:16 128.05719:16 129.71741:19 130.05840:19 130.15891:32 131.05490:17 131.08095:63 131.08739:94 131.13803:16 131.42728:18 131.95712:18 132.10988:38 132.35196:17 132.38756:23 133.05536:22 133.06967:59 133.07814:16 133.08942:66 133.09904:77 133.10808:78 134.07292:20 134.10596:17 134.92152:20 134.97951:158 135.07674:40 135.08240:77 135.10760:30 135.11418:100 136.03491:19 136.08217:35 136.12328:28 136.93074:22 136.93803:24 136.98714:16 137.02174:23 137.06201:17 137.08818:54 137.09578:18 137.12491:18 138.06931:20 138.09454:37 138.10562:34 138.13962:39 139.05087:17 139.06116:17 139.07275:34 139.10258:16 139.97697:18 140.04626:16 141.05800:16 141.11380:21 141.25925:16 141.76553:16 141.80667:17 142.01982:34 142.07240:23 142.08331:16 142.39429:16 143.06378:18 143.08154:63 143.10115:18 143.53786:22 144.47522:18 145.05661:25 145.09917:199 145.39742:16 145.97272:16 145.99432:37 146.08708:26 146.09607:18 146.11024:18 146.97574:37 147.07799:68 147.11409:268 147.46378:20 148.08307:18 149.09898:87 149.11964:34 149.13229:154 150.12697:16 150.44354:21 151.00146:16 151.00780:26 151.06184:17 151.07310:16 151.10764:21 151.12250:16 151.13705:37 151.79216:16 152.09630:25 152.11115:22 153.09004:71 153.97926:16 154.07652:18 154.09937:40 154.14987:25 154.36386:17 155.00127:17 155.01993:17 155.07719:16 155.08688:16 155.10353:168 155.11885:38 155.14607:21 155.98529:32 156.10957:40 156.13951:18 157.06500:21 157.09691:114 157.12216:22 158.05495:41 158.10619:19 159.08046:50 159.09244:17 159.10153:16 159.11832:66 159.13074:16 159.20187:20 160.06741:16 160.07426:16 160.12257:19 160.98901:18 161.09846:114 161.12762:22 161.13560:20 162.09236:33 162.92592:16 163.00040:16 163.00856:37 163.06586:34 163.07457:31 163.10143:17 163.11320:19 163.14636:17 163.15340:16 163.31053:16 163.99725:58 164.00922:335 164.10220:16 164.33841:16 164.65984:17 165.01453:19 165.09108:17 165.11929:80 165.13457:16 166.05173:138 166.06180:763 166.09264:16 166.11754:18 166.12399:16 166.15694:22 166.27290:19 166.98689:19 167.03020:16 167.05684:47 167.06702:35 167.07603:41 167.09773:51 167.97136:21 168.02054:23 168.04152:24 168.06998:35 168.08185:16 169.01830:38 169.02940:41 169.09651:16 169.10435:17 169.11627:42 170.10515:16 170.11963:79 170.98286:32 171.00000:35 171.07629:26 171.09804:56 172.54820:19 173.09003:32 173.11670:18 173.12993:216 173.22980:16 173.68404:18 174.51260:17 175.01537:16 175.09732:18 175.11053:67 175.14369:62 175.99748:17 176.34912:17 176.98845:39 177.00056:46 177.11356:17 177.12466:20 178.02660:22 178.11609:18 178.13087:22 179.08000:18 179.09451:18 179.13542:18 179.16756:21 179.18590:16 180.10948:16 180.12946:16 180.13866:25 180.65573:16 180.68117:17 180.69644:19 180.70938:22 180.73558:20 180.74551:18 180.92322:16 180.99245:16 181.08975:16 181.12457:50 181.16383:17 181.83940:16 181.87444:23 181.98015:20 181.99031:16 182.00287:39 183.08253:16 183.09212:19 183.12035:37 183.13997:19 183.67949:16 183.88849:32 183.94421:16 183.97484:16 183.99361:17 184.03369:18 184.07239:312357 184.12753:20 184.17091:16 184.20988:16 184.22549:16 184.23836:235 184.25293:15 184.28108:18 184.54102:16 184.79634:17 185.00148:34 185.03961:54 185.07579:16574 185.11864:16 185.13002:73 185.17300:29 185.40710:20 185.43861:16 185.80513:16 185.84251:16 186.07646:2540 186.57791:17 186.62907:23 186.90024:16 187.00078:32 187.03192:26 187.07486:91 187.08531:61 187.11118:87 187.15485:22 188.07114:18 188.10634:19 188.18427:16 189.01546:16 189.07915:16 189.11868:43 189.98067:16 190.14006:17 190.79774:16 190.89059:20 191.00436:48 191.09659:41 191.11293:16 191.13943:16 191.16953:16 192.06120:115 192.11320:82 192.94388:17 192.95995:18 193.08141:27 193.09476:17 193.12167:55 194.99852:16 195.02100:39 195.06477:19 195.09982:25 195.13251:65 195.14415:53 196.12450:20 197.00797:16 197.07637:16 197.10213:16 197.11572:20 197.13246:27 198.05634:20 198.14839:34 199.02609:31 199.10107:16 199.11331:74 199.14899:16 200.02444:48 200.06349:17 200.09280:34 201.04729:17 201.09869:17 201.12111:40 201.13068:68 201.15175:21 201.15948:20 201.17702:34 202.06883:18 202.12056:18 202.17757:25 203.01216:22 203.03664:25 203.13557:20 203.14731:33 204.05446:23 204.08029:45 204.13017:16 204.18785:16 204.73367:18 205.08655:22 205.11960:39 205.16370:17 205.92938:17 206.06404:17 206.07510:106 206.09033:89 206.11948:16 206.17111:20 206.48676:17 206.96049:16 207.04883:41 207.08412:15 207.09344:44 207.12451:49 207.14304:17 207.39474:16 208.04587:16 208.11353:35 209.13069:17 209.93997:17 210.07253:60 210.08319:81 210.10799:18 210.13947:35 210.43179:16 211.02138:39 211.05853:17 211.06592:17 211.07587:20 211.11726:34 211.13884:16 211.76607:19 211.90759:34 211.92093:17 212.19476:21 213.11629:32 213.14140:47 213.15862:16 214.03897:22 214.11662:17 214.14070:16 214.15070:18 214.59317:21 215.13295:16 215.14444:39 216.03183:16 216.05983:16 216.06964:16 216.10141:17 216.16142:18 216.38338:19 217.12985:54 217.16100:16 217.19472:16 217.23320:22 218.00592:19 218.11443:19 219.00513:63 219.01544:32 219.11946:16 219.13152:80 219.14612:86 219.16051:26 219.17044:36 220.02612:19 220.15164:16 220.18707:20 221.06516:18 221.11504:38 221.12625:18 221.13435:17 221.17505:16 221.22661:16 221.84677:18 222.08235:137 222.10451:38 222.12158:21 222.95679:21 223.00694:16 223.06360:16 223.07613:18 223.10005:22 223.12914:105 223.15764:16 223.17480:37 223.52505:24 224.08931:15 224.09863:53 225.04205:16 225.09491:33 225.12106:19 225.13052:23 225.14081:19 225.15329:21 226.08554:25 226.94208:16 227.05594:19 227.11868:53 227.13066:35 227.17523:20 227.94058:16 228.11591:24 228.13583:18 228.14938:18 229.11317:18 229.14008:57 229.15681:41 230.04222:24 230.14119:20 230.15454:40 231.14229:17 231.17839:18 231.45946:18 231.52988:16 231.70851:16 232.13615:16 232.14958:16 232.16431:25 232.71332:27 233.00832:18 233.02083:34 233.06337:20 233.14644:133 233.15477:53 234.07564:18 234.13560:17 234.59406:18 235.03458:16 235.11206:18 235.15564:34 235.16542:16 236.05984:21 236.14340:19 236.16751:36 237.06461:26 237.07710:16 237.12633:16 237.14328:84 237.15242:39 237.18942:21 237.20409:18 238.10382:16 238.11209:24 238.15353:16 238.18083:64 238.38472:18 239.06255:34 239.09593:18 239.17638:21 239.22858:68 239.95963:16 240.09615:16 240.10481:25 240.11609:17 240.22696:16 240.23976:18 241.04546:16 241.10194:16 241.13972:16 241.15096:35 241.20264:53 241.38228:16 241.96242:16 241.98451:16 242.13138:21 242.20396:41 242.80687:16 242.97105:23 243.13289:37 243.14557:22 243.16624:33 244.08330:33 244.16656:18 244.18329:41 244.58109:19 245.08350:16 245.15646:18 245.16624:16 246.01012:25 246.12576:18 246.14255:19 246.17480:16 246.19739:19 246.86163:17 247.03235:19 247.04750:18 247.10861:17 247.13647:20 247.15929:32 247.18069:26 247.56720:24 248.01480:16 248.13812:18 249.00879:19 249.10411:18 249.14360:52 249.16016:25 249.93694:16 250.14319:16 250.16995:37 251.04926:25 251.11240:16 251.15810:51 251.16739:75 252.10988:16 252.16562:16 253.04123:39 253.05316:35 253.07109:35 253.16310:16 253.17761:18 253.95964:18 254.03847:16 254.08925:20 254.17592:19 254.98015:25 255.13028:21 255.23436:20 255.93054:25 256.07401:20 256.17804:35 257.19427:52 257.21042:19 258.05130:22 258.09628:16 258.11121:68 258.14761:32 258.17313:18 258.19189:21 258.21292:18 258.94760:19 259.15262:59 259.16577:18 259.18146:48 260.08011:36 260.09229:38 260.11234:20 260.15485:22 260.16434:32 261.15182:20 261.16455:18 261.18564:22 261.22223:17 261.96790:17 262.06229:16 262.13733:16 262.15866:17 262.21115:35 262.24545:56 262.25784:18 262.88837:16 263.05087:16 263.09833:16 263.16528:16 263.17432:17 263.18652:32 263.19769:20 263.25562:17 264.12421:29 264.95929:17 265.10428:16 265.14063:17 265.19223:17 265.20496:20 266.04205:25 266.18369:16 266.19522:16 266.94626:16 266.99667:23 267.11063:21 267.18173:17 268.13660:23 268.15875:18 268.26282:17 269.06720:18 269.15100:16 269.17621:18 269.21136:32 270.05182:17 270.16452:41 271.10242:19 271.16592:41 271.18591:16 271.21982:16 271.23608:20 272.17282:70 272.22308:15 272.23380:17 272.54730:16 273.05264:23 273.15399:19 273.17828:131 273.20010:53 274.18201:39 275.05817:18 275.06973:18 275.16193:34 275.17511:38 275.19482:21 275.20709:58 276.05817:18 276.07001:21 276.12598:20 276.19354:23 276.20862:36 276.54019:20 277.13681:16 277.21027:17 277.91476:19 278.06711:44 278.12195:49 278.13962:16 278.21759:20 279.01126:16 279.08353:35 279.12469:18 279.16913:69 279.19714:16 279.24112:16 279.99246:16 280.14139:17 281.04306:29 281.08612:25 281.16479:37 281.39410:27 281.71176:21 281.99289:18 282.01276:21 282.09946:78 282.15668:16 282.17511:25 282.25510:19 282.27136:45 282.28360:55 283.00864:16 283.03101:16 283.08197:18 283.11951:16 283.16037:16 283.28070:20 283.95679:16 283.96942:16 284.11221:45 284.17905:16 285.06589:16 285.18134:16 285.92432:17 285.94943:308 285.97287:86 286.14368:16 286.15912:16 286.94928:18 287.06851:38 287.09790:30 287.13382:23 287.15753:34 287.16989:35 287.19922:33 287.22614:25 287.94858:23 288.15912:28 289.08023:21 289.09012:15 289.15500:19 289.17148:192 289.18732:145 290.07199:18 290.18503:61 291.07626:17 291.09384:19 291.14981:16 291.17279:66 291.19083:75 291.20343:68 291.24951:33 292.13120:17 292.15253:50 292.19797:57 292.67386:19 293.06396:21 293.11420:18 293.16388:35 293.18427:84 293.26514:25 293.98648:18 294.03558:18 294.17648:20 294.20743:19 294.22992:18 295.12613:16 295.20331:16 295.95905:16 296.03876:16 296.08566:28 296.11868:16 296.25732:16 296.73126:22 296.99670:17 297.05090:17 297.12729:16 298.03729:19 298.06879:39 298.08157:16 298.17218:16 298.25815:18 299.07635:20 299.17529:32 299.20535:38 299.43359:16 300.20276:16 300.28555:27 301.09320:18 301.17563:24 301.19797:25 301.20895:19 302.22211:20 303.07120:18 303.09210:38 303.10934:39 303.13376:26 303.18356:17 303.20340:19 303.25363:17 303.27155:17 303.98135:18 304.02151:16 304.19910:16 304.26151:32 304.28122:43 304.73352:16 305.02701:16 305.04385:61 305.10199:16 305.14886:38 305.16531:16 305.21848:80 305.24673:21 305.27029:23 305.97220:16 305.99326:16 306.11481:16 306.19971:21 306.25458:19 306.27209:18 306.94308:16 307.05817:23 307.08401:17 307.11661:32 307.18689:32 307.25812:19 307.27020:19 307.28760:29 308.09296:18 308.16022:29 308.19849:36 308.29468:40 308.31671:21 309.06744:18 309.09747:19 309.19165:16 309.20670:34 309.22385:16 309.28735:18 309.30295:17 309.99185:21 310.12463:16 310.13699:36 310.15927:34 310.17856:20 310.19547:19 310.29578:21 311.20679:14 311.21829:24 311.94141:17 312.11850:20 312.22803:19 313.16901:16 313.22351:23 313.26126:137 313.27835:186 313.29361:35 313.58109:16 313.89337:18 314.02560:16 314.15320:28 314.21851:19 314.24155:25 314.26642:83 314.28491:114 314.80933:18 315.04276:16 315.07251:16 315.13818:18 315.19449:21 315.21494:17 315.25192:18 315.91574:18 316.16168:23 317.10870:131 317.13708:17 317.16165:18 317.17377:18 317.23096:19 317.24518:42 317.28601:18 318.05127:19 318.12051:16 318.20737:16 318.22415:16 319.05908:17 319.07465:16 319.09521:22 319.16083:77 319.18164:129 319.20697:32 319.27060:18 320.06625:16 320.14694:36 320.19897:16 320.21503:33 320.25800:34 320.99570:18 321.11853:17 321.16525:70 321.20053:22 321.21188:17 321.23367:16 322.01199:22 322.04297:20 322.07895:17 322.11206:16 322.18863:22 322.82950:17 322.94022:18 322.98593:16 323.00861:17 323.16119:21 323.19202:17 323.22537:17 324.15372:17 324.26685:16 325.13629:16 325.20935:18 325.24402:34 326.14899:18 326.26294:66 327.22198:18 327.23422:18 327.26984:41 327.31186:25 327.53220:19 328.63776:25 329.09885:16 329.12692:20 329.15323:18 329.17783:35 329.21628:18 330.09531:18 330.14520:63 330.17749:16 330.22198:17 331.09402:16 331.13705:50 331.17096:75 331.19775:23 331.25119:19 331.53287:19 332.12430:65 332.14526:35 332.22028:17 333.07169:16 333.11844:23 333.14081:16 333.16019:37 333.17606:50 333.19821:21 333.23648:35 333.26605:16 333.30548:36 334.05252:16 334.13123:20 334.16049:79 334.18796:25 334.22095:17 334.23761:25 335.09473:23 335.14117:16 335.15814:68 335.17752:57 335.21567:63 335.24420:139 335.25476:79 335.27142:72 336.12689:16 336.16287:71 336.24915:35 336.26886:108 337.15628:25 337.17160:16 337.24255:19 337.26028:91 337.27521:85 337.29385:19 338.17065:89 338.27042:70 338.29251:22 339.15717:61 339.17456:14 339.20584:16 339.25409:26 339.26627:38 339.28494:35 339.30624:35 340.28192:17 340.30402:16 340.33746:16 341.12390:59 341.22745:16 341.25699:20 342.13477:17 342.16400:57 343.12192:16 343.17007:21 343.19022:37 343.24146:16 343.31461:25 344.13550:16 344.51108:19 345.04373:23 345.09583:16 345.11963:40 345.13809:92 345.15887:16 345.20453:37 345.24405:37 346.16898:23 346.84888:18 347.04523:19 347.08994:16 347.12665:34 347.14697:17 347.15817:19 347.18076:19 348.09021:19 348.14383:16 348.20139:16 348.26126:18 349.04492:16 349.14349:47 349.16354:24 349.20416:73 349.23212:34 349.25015:42 349.28790:22 350.09457:34 350.16586:22 350.23483:20 350.27863:17 350.33182:18 350.39627:16 351.03348:16 351.04764:16 351.14874:22 351.17136:36 351.22470:18 351.24597:16 351.26392:17 352.07825:16 352.12164:16 352.14725:92 352.17401:23 353.14737:17 353.24948:19 354.13324:53 354.15036:25 354.26208:51 354.28857:20 354.71436:19 355.13367:26 355.20499:16 355.22113:19 355.26755:38 355.29254:17 356.12073:22 356.15701:23 356.23029:18 356.80228:19 357.13965:16 357.16293:71 357.18085:33 357.23853:16 357.28076:32 358.25540:23 358.30276:20 358.43329:16 359.18320:19 359.22919:18 359.24484:23 359.61560:16 360.09622:34 360.12579:32 360.15057:16 360.28455:16 361.09570:16 361.24911:41 361.26608:21 361.30518:16 362.10431:40 362.16495:31 362.19815:17 362.34305:17 363.09161:32 363.12692:53 363.19363:18 363.20920:61 363.26477:17 364.02029:16 364.20972:23 364.23239:17 364.25955:17 365.04242:16 365.08499:19 365.14682:19 365.17383:31 365.21634:16 365.27548:16 365.91483:19 366.18161:16 366.21988:19 366.23764:22 367.15958:46 367.17081:23 367.19501:17 367.21091:27 367.23770:20 367.27847:71 368.14975:37 368.46991:25 369.12875:17 369.24417:33 369.35196:16 369.56479:24 370.24524:17 371.16608:34 371.25159:25 373.11365:20 373.12799:16 373.15881:16 373.21100:16 373.25778:44 373.27155:36 374.13037:16 374.15945:17 374.21967:22 374.23886:19 374.33182:17 374.86554:16 374.98880:24 375.11505:21 375.13525:37 375.19336:16 375.26355:16 375.31256:22 376.11206:17 376.24451:18 376.45999:17 377.20166:44 377.21979:22 377.28403:16 378.04965:27 378.07971:17 378.19824:18 378.20959:17 378.22458:18 379.06924:16 379.09589:60 379.19904:53 379.28128:17 380.13251:34 380.69803:19 381.12482:19 381.14554:54 381.18295:16 381.22165:54 382.17300:16 382.18533:16 382.20056:21 382.23022:19 382.74722:18 382.75891:30 383.12610:18 383.15775:21 383.21469:16 383.25531:16 383.29599:22 384.09366:17 384.13882:19 384.15189:23 384.18488:50 384.21960:18 384.24081:16 385.06171:17 385.08493:18 385.15842:19 385.18283:65 385.73438:23 386.13052:26 386.16891:33 386.22168:37 386.29266:16 387.07886:20 387.18387:16 387.21011:16 387.26093:37 387.46161:17 387.64618:16 388.00467:22 388.16794:20 388.20813:35 388.99591:16 389.09515:42 389.13974:17 389.19223:19 389.23239:215 389.28006:58 390.11758:22 390.13129:16 390.17816:16 390.23990:17 390.27982:50 390.29431:23 390.76599:26 390.79251:19 391.12958:21 391.24652:31 391.26080:46 391.27768:19 391.57281:20 392.01862:21 392.08228:24 392.16718:16 392.24341:38 392.27356:19 392.28665:20 393.10779:17 393.12015:20 393.18793:22 393.22568:18 393.24457:18 393.26523:39 393.94144:19 394.20972:42 394.26218:21 394.31131:22 394.33328:16 394.35840:16 395.04993:25 395.16962:20 395.18759:38 395.30405:35 395.31863:41 396.18436:18 396.33484:16 397.05722:21 397.10284:16 397.14212:21 397.20224:21 398.20276:17 398.59030:16 398.99567:22 399.08331:20 399.26324:16 399.28110:16 400.02518:18 400.12878:16 400.15680:21 400.20325:17 400.22571:16 400.24942:23 400.88214:16 401.11716:43 401.13855:16 401.20172:17 401.22070:48 401.24167:34 401.26071:18 401.91318:18 402.11795:16 402.21536:37 402.23441:17 403.08069:17 403.16251:21 403.22992:21 403.25247:36 403.34937:19 404.07715:16 404.18619:23 404.31549:23 404.54828:34 405.13889:17 405.23126:18 405.24860:18 405.26883:37 405.29666:27 405.33969:17 406.04556:18 406.13644:16 406.27850:16 407.20139:22 407.45154:17 408.19589:22 408.27362:29 408.28632:19 408.47781:30 409.07922:16 409.17905:17 409.28278:16 409.30798:18 409.33316:52 409.36066:18 409.72852:16 410.08856:17 410.14523:16 410.18762:16 410.21399:19 410.27942:17 411.28085:50 411.30356:19 411.55875:16 411.92462:19 412.29410:20 413.26865:19 414.22064:16 414.23346:34 415.09549:16 415.18692:24 415.23602:26 415.25528:23 416.05374:18 416.16562:17 416.19632:35 416.25714:16 416.28021:16 417.14090:20 417.16400:17 417.22488:16 417.24869:22 418.07733:17 418.14926:32 418.17465:16 418.24911:23 418.27533:16 418.59940:19 419.07510:16 419.15347:46 419.25183:16 419.31104:20 420.20114:16 420.23352:18 420.65961:17 421.20584:50 421.25873:16 421.27176:16 421.29343:41 422.22992:25 422.26688:24 422.28912:38 422.34628:16 423.07370:16 423.12863:20 423.23978:22 423.26239:86 423.29254:35 423.31470:33 423.36749:29 424.16049:16 424.25009:16 424.27484:36 424.35233:16 424.37967:17 424.50473:22 424.73883:20 425.10867:37 425.13464:22 425.23148:34 425.24954:25 425.30350:16 425.48071:17 426.19058:16 426.22961:16 426.32562:16 427.10602:18 427.12448:19 427.16022:54 427.21054:16 427.25119:16 428.70892:20 428.96570:23 429.06433:19 429.16830:18 429.28696:34 430.13208:33 430.16556:16 430.98843:28 431.12845:16 431.15643:52 431.22363:30 431.24445:55 431.81573:16 432.12982:29 432.17184:35 432.25259:25 433.17474:16 433.19806:17 433.24979:19 433.28790:16 433.34360:34 433.41833:17 434.15546:36 434.19080:18 434.25668:21 434.28281:17 434.29834:18 434.62421:16 435.13248:23 435.15198:20 435.32126:16 435.85339:16 436.18753:16 436.26431:34 436.31055:16 437.01889:21 437.04956:17 437.11572:18 437.15994:21 437.21146:58 437.23276:25 437.28598:19 438.17758:37 438.28143:32 438.30847:16 438.36935:67 438.83682:16 439.21793:34 439.26184:88 439.28857:71 439.34286:17 440.01300:35 440.05634:34 440.23236:19 440.27411:16 440.30246:17 440.35712:17 440.95786:17 441.04068:18 441.11926:18 441.16226:33 441.24191:62 441.29129:16 441.35803:17 442.13275:17 442.16388:39 442.24539:16 442.30206:18 442.38547:18 442.65042:16 442.75424:18 443.19934:18 443.24094:68 443.27267:18 443.28754:25 444.00824:16 444.13144:16 444.17886:38 444.20956:35 444.26321:16 444.27902:22 444.31516:16 445.14328:35 445.16031:16 445.26166:35 445.31772:16 446.28799:20 446.32303:16 447.09464:16 447.15112:16 447.24252:16 447.27777:25 447.33389:16 447.35178:18 447.73553:18 448.18298:23 448.28824:33 449.26520:18 449.36679:17 450.19861:17 450.26617:77 450.36328:19 450.60263:21 451.09180:16 451.22708:23 451.37314:17 452.00821:16 452.21182:33 453.12735:19 453.18475:67 453.21127:35 453.25610:17 453.36499:49 453.38290:18 454.15924:17 454.30417:42 454.38232:17 454.62228:19 455.06287:21 455.11642:17 455.13489:16 455.14679:26 455.17267:33 455.19064:20 455.21921:18 455.26703:16 455.30270:17 455.63895:18 456.09256:33 456.16022:18 456.17377:16 456.21182:17 457.08423:16 457.09775:17 457.24231:37 457.29327:18 458.15756:16 458.18378:16 458.19745:16 458.23050:39 458.26419:40 458.28519:18 458.53082:16 459.09555:19 459.21051:17 459.25839:48 459.30582:21 459.34891:21 460.18155:42 460.20886:16 460.28442:18 460.47906:16 460.91519:16 462.18683:35 462.24878:16 462.29916:16 462.36697:18 463.23407:22 463.29211:16 463.38434:20 463.41803:16 464.27243:22 464.33380:17 465.13531:16 465.26251:25 465.35385:41 466.08780:16 466.22141:16 466.23969:16 466.27203:21 466.40091:17 466.41837:16 467.15622:36 467.18375:32 467.21100:16 467.23508:32 467.27463:19 467.31461:18 467.35669:327 467.37415:806 467.96338:21 468.17026:24 468.23703:18 468.27313:16 468.33606:16 468.37454:127 468.40549:75 468.72610:17 469.11353:18 469.13733:36 469.16678:90 469.18735:23 469.25220:33 469.32263:18 469.39981:23 470.08450:19 470.21463:35 470.23761:21 470.31491:18 471.09802:25 471.12390:19 471.18515:17 471.22113:34 471.67245:33 471.84628:18 472.14612:29 472.16406:34 472.23495:20 472.33774:16 472.78207:20 473.12674:17 473.15063:16 473.27271:20 474.16360:17 474.21738:21 474.30316:17 475.01636:17 475.18985:16 476.02982:16 476.06451:16 476.21484:18 476.23575:20 476.25275:16 476.27945:22 476.76361:23 477.26062:36 477.30121:16 477.33322:43 477.53827:19 478.10736:18 478.14371:17 478.17007:82 478.26575:32 478.31317:35 478.34070:34 479.17883:16 479.27975:17 479.34634:52 480.15106:23 480.24030:17 480.25620:17 480.35455:16 480.37305:16 480.62137:21 480.96146:18 481.11050:19 481.31461:22 481.34143:16 481.38895:66 481.40533:32 482.16943:19 482.19244:21 482.28958:23 482.31436:176 482.35315:17 482.37216:34 482.39212:36 482.40912:16 482.81555:30 483.11493:19 483.12988:16 483.15851:16 483.17386:17 483.29608:82 483.34927:41 483.37173:18 483.39679:16 483.53607:18 483.65875:16 483.81036:18 483.84225:19 484.16425:16 484.19739:17 484.33237:20 484.37094:37 484.40359:18 484.48981:21 485.16080:38 485.19485:29 485.28766:81 485.41580:16 486.29486:20 486.35938:19 487.11310:38 487.17712:16 487.25037:18 487.28580:17 487.43616:17 488.09793:16 488.20450:44 488.25928:19 488.35275:18 489.14706:18 489.22241:22 489.34314:37 490.15732:16 490.22079:16 490.24081:21 490.35632:16 490.37488:16 491.24228:51 491.25369:16 491.34482:34 491.37616:38 492.29218:37 492.36194:39 492.38464:51 493.37650:53 493.39783:22 494.27963:16 494.32068:18 494.36737:32 494.40842:61 495.09317:17 495.21176:19 495.31683:18 495.35745:25 495.37894:48 495.68869:18 495.80508:16 496.18179:21 496.20511:20 496.21872:19 496.29221:16 496.30884:18 496.34305:17 496.38177:36 497.15775:33 497.18488:21 497.20020:18 497.26572:16 497.28055:39 497.30603:76 497.37717:51 497.39600:18 498.03070:27 498.13849:24 498.16812:32 498.29391:58 498.32687:60 498.40756:21 499.15814:16 499.18344:54 499.20221:17 499.28415:36 499.31412:16 499.33722:22 499.37106:16 500.11932:22 500.15454:44 500.17151:34 500.26517:37 500.31445:324 500.35092:21 500.40897:17 500.57016:20 501.14880:18 501.28323:48 501.30383:37 501.33533:117 501.35715:25 501.40012:32 501.54071:18 502.17181:16 502.21198:22 502.25723:34 502.31140:98 502.32974:100 502.35284:167 503.15765:16 503.17303:16 503.19720:16 503.24072:21 503.26987:25 503.29715:32 503.33963:93 503.36838:33 503.38867:16 504.18427:19 504.20428:25 504.25357:49 504.31805:16 504.38367:17 504.41165:16 505.12216:16 505.15503:21 505.26645:20 505.28281:16 505.32730:19 505.35535:30 505.38104:128 505.40826:75 506.25150:34 506.38474:50 506.40594:19 507.25101:16 507.26657:16 507.32996:20 507.36765:37 507.39374:142 507.43539:51 507.80353:17 508.20148:23 508.25513:16 508.37637:41 508.41531:100 508.73083:18 509.27490:67 509.29590:18 509.36343:44 509.38718:98 509.41895:15 510.05447:18 510.08371:17 510.16415:36 510.20044:17 510.22552:18 510.62421:22 511.13278:16 511.28293:16 511.29831:17 511.35117:38 512.22601:16 512.26526:16 512.28693:16 512.30682:19 512.33026:22 512.38831:16 513.14606:19 513.20099:18 513.21375:46 513.24579:18 513.32330:21 513.35046:76 513.37036:30 513.40088:57 514.17487:16 514.20660:18 514.28094:32 514.33984:16 514.38110:33 514.40143:16 515.24371:58 515.30542:16 515.33826:62 515.35803:36 515.38458:18 516.27466:16 516.36023:41 516.38348:19 517.25891:31 517.27808:18 517.30591:43 517.32440:39 517.37054:21 517.40033:17 517.43298:19 518.23859:16 518.27448:17 518.30707:197 518.34045:335 518.39978:18 519.15668:16 519.18451:17 519.21417:16 519.27307:73 519.31720:52 519.34149:91 519.37604:109 519.40375:231 519.42914:165 520.19855:22 520.23132:21 520.26959:17 520.33350:173 520.34961:89 520.38623:73 520.41882:100 521.16577:16 521.33728:66 521.39124:41 521.41882:20 522.16150:18 522.18298:19 522.29144:18 522.35858:16 522.40521:23 522.52319:16 523.12280:16 523.25464:17 523.29321:20 523.32019:64 523.39874:20 523.42377:55 524.16357:138 524.18823:274 524.32513:16 524.36713:18 524.44562:17 524.57971:21 524.84521:19 525.16840:23 525.19476:114 525.26752:17 525.28308:17 525.30573:16 525.33569:69 525.36792:38 525.42188:25 526.29559:18 526.66199:18 527.24054:16 527.28467:50 527.31219:36 527.33752:49 527.35522:26 527.37793:39 527.44714:16 528.15332:16 528.18665:16 528.24371:51 528.27063:16 528.32892:37 528.36969:18 529.04730:18 529.29486:50 529.37762:50 529.39722:138 529.42822:35 529.54474:20 530.27625:19 530.54980:16 530.60651:16 531.37579:149 531.39716:446 531.42474:485 532.26349:26 532.30591:18 532.36865:16 532.40479:277 532.42590:122 532.44769:33 533.30615:17 533.33453:21 533.37976:54 533.41125:17 534.01862:16 534.31000:35 534.32770:19 534.39465:16 534.44055:17 535.33423:16 535.36749:16 535.38629:17 535.41241:26 535.43103:20 536.18787:16 536.30981:17 536.37073:38 536.77673:16 536.84076:17 536.85938:19 537.26514:16 537.33325:54 538.21002:18 538.30701:21 538.32922:20 538.36926:17 538.39117:17 538.42432:38 539.19153:18 539.22937:17 539.25415:22 539.28802:21 539.34570:56 539.38251:52 539.41748:23 539.84601:16 540.25458:21 540.27435:16 540.36890:37 540.42218:18 541.10699:19 541.25641:18 541.27533:53 541.36090:23 541.41156:21 542.25391:18 542.34613:32 543.22534:18 543.27142:17 543.30017:32 543.32239:91 543.36139:26 543.37659:37 543.43079:16 544.19757:16 544.26538:33 544.37280:35 544.39514:16 544.42542:21 544.46826:16 545.15143:34 545.24536:16 545.32629:36 545.36115:86 545.44110:16 545.94623:22 546.28137:233 546.31403:127 546.34045:32 546.36951:36 546.39246:16 546.41772:34 546.52496:16 546.77722:17 547.14056:16 547.26007:18 547.28912:73 547.30762:36 547.34479:19 547.37897:48 547.40686:17 547.42572:16 548.19666:18 548.21533:17 548.28406:39 548.34515:35 548.42578:35 548.78473:16 549.16425:20 549.28326:35 549.31335:69 549.33179:35 549.41174:148 549.43231:188 550.11963:17 550.19165:16 550.29669:19 550.35443:17 550.40137:16 550.42584:107 551.30396:16 551.33038:71 551.37024:35 551.39258:17 552.26410:24 552.31500:18 552.33624:37 552.37579:16 553.25201:32 553.32739:48 553.35577:18 553.40668:18 554.19446:17 554.35938:19 554.39154:21 554.42615:19 555.17883:32 555.23785:16 555.29791:16 555.32703:16 555.36334:37 555.40588:51 555.43433:19 555.46564:32 555.66333:18 556.21185:17 556.23865:16 556.31555:17 556.39545:32 557.25690:16 557.31665:38 557.35187:72 557.39667:63 557.47925:18 557.95947:19 558.12445:21 558.21222:18 558.25824:18 558.36078:19 558.40253:25 559.31158:16 559.33496:100 559.36096:52 559.38971:38 559.40607:16 559.75311:19 560.13464:22 560.30481:18 560.34637:32 560.40741:32 560.43329:22 560.68042:20 561.29773:16 561.33289:66 561.38489:18 561.42004:57 561.44281:18 561.69312:16 562.34637:18 562.42407:119 563.31000:18 563.35663:17 563.37628:44 563.40344:59 563.43518:33 563.49615:18 564.15240:21 564.21338:20 564.26440:16 564.28558:53 564.30713:50 564.32916:51 564.39929:59 564.44342:76 564.47638:21 564.60144:16 565.23480:18 565.27826:53 565.30579:16 565.33405:34 565.36438:65 565.39154:50 565.41888:111 565.44794:76 565.46515:16 566.27844:51 566.31616:16 566.38135:20 566.41498:19 566.78986:16 566.80640:21 566.99908:16 567.24695:45 567.27716:19 567.30750:19 567.32904:16 567.37048:27 567.38654:56 567.40387:85 567.43127:50 567.45056:25 567.98163:16 568.20166:16 568.23779:24 568.25635:17 568.29944:19 568.37079:62 568.40790:16 568.43311:18 568.62085:18 569.34564:17 569.41260:67 571.18317:17 571.20789:16 571.24084:21 571.26477:18 571.28717:17 571.34326:36 571.38806:36 571.41565:90 572.31738:40 572.35321:89 572.41766:18 572.44617:17 572.83057:16 573.20428:24 573.23480:21 573.29749:39 573.31726:30 573.35834:17 573.45563:69 573.50006:67 573.52441:19 574.02051:18 574.21222:19 574.34882:16 574.42139:18 574.46405:20 574.49786:35 574.52979:19 575.01013:16 575.24768:17 575.28284:57 575.30811:46 575.33167:20 575.36285:20 575.38367:17 575.40027:16 575.42401:34 575.45038:35 575.48956:42 575.50409:21 575.59589:16 575.63593:18 576.28595:32 576.40515:20 576.43604:33 577.26782:17 577.31531:18 577.35516:85 577.38525:66 577.41016:90 577.44226:19 578.35809:71 578.40295:35 578.43677:16 578.57434:16 578.91510:24 579.09894:23 579.36432:106 579.39966:34 580.22870:16 580.25201:18 580.30981:16 580.33398:37 580.35919:21 580.40332:40 580.97943:16 581.25250:62 581.29156:36 581.35138:16 581.38806:37 581.41071:16 582.30359:32 582.36609:38 582.41083:37 582.43396:22 582.47070:17 583.22974:34 583.26025:16 583.29303:17 583.36084:45 583.39203:36 583.42657:37 583.52191:18 583.70917:17 583.80249:19 583.98920:18 584.28607:17 584.31238:21 584.35840:17 584.39081:17 584.44690:18 584.67841:25 585.25208:59 585.38824:16 585.41986:32 585.45111:50 585.47662:45 586.03387:22 586.19177:18 586.30035:32 586.35577:17 586.38770:16 586.41180:36 586.43329:16 586.46179:16 586.47705:20 586.55963:16 586.71326:38 587.22516:18 587.27246:19 587.31506:35 587.41431:37 587.44751:33 588.33936:54 588.39893:39 588.78687:20 589.22815:16 589.31598:19 589.33307:20 589.41455:19 589.45251:52 589.49561:17 589.52185:25 590.03833:39 590.16339:19 590.38306:104 590.41327:51 590.46100:72 590.85602:16 590.90302:16 591.23163:38 591.34991:46 591.38416:105 591.41827:17 591.48328:19 591.75427:16 592.29517:16 592.36371:17 592.50818:21 592.75012:17 593.05743:17 593.35431:21 593.38348:39	122328	117940	97751.2	225656	211222	24538.2	65773.2	143879	97488.5	131327	182535	123154	91808.5	145536	216986	45155.3	57244.1	132086	64079.4	99769.4	120157	114227	112383	260713	101006	212807	283238	200783	188779	122692
24988	10.795	824.554	Unknown	[M+H]+	null	null	101.02215:20 101.06189:20 101.09184:21 102.08354:25 102.96899:19 103.03067:37 103.03709:83 103.05450:138 103.07719:19 104.06930:19 104.10261:229 104.10889:378 105.02457:19 105.06849:3044 105.10963:97 105.16714:21 106.02748:23 106.07240:324 106.08282:15 107.01247:16 107.03881:73 107.04801:154 107.06110:22 107.08469:3002 108.05790:16 108.08633:323 108.09530:50 109.02962:254 109.06113:251 109.06666:124 109.10054:3733 110.03249:32 110.05508:16 110.06918:37 110.09875:324 110.10943:123 110.60275:21 110.97913:27 111.03862:49 111.04523:250 111.07919:545 111.12027:94 112.04161:33 112.08647:25 112.09306:20 112.99371:40 113.00202:31 113.05563:60 113.06496:26 113.08266:25 113.09444:120 113.10651:18 113.56491:21 114.94421:17 115.02142:16 115.03881:22 115.04647:56 115.05467:157 115.68307:26 116.05154:38 116.06396:23 116.08311:18 117.06851:1929 117.08558:26 117.09386:19 117.13844:20 117.23174:17 118.05473:17 118.07237:272 118.08303:125 118.12176:617 119.04366:43 119.05775:44 119.08443:4754 119.32697:18 120.02795:21 120.08119:122 120.09037:299 120.96714:64 121.02470:18 121.05430:35 121.06707:380 121.10048:4857 121.13693:16 121.27289:17 122.01726:18 122.10339:328 123.03730:53 123.04765:16 123.07777:476 123.09616:46 123.11713:1122 124.04369:16 124.07077:15 124.07679:20 124.09113:63 124.10194:16 124.11903:93 124.99935:2238 125.03695:16 125.05447:17 125.06110:20 125.09093:381 125.09820:532 125.83922:23 125.99330:16 126.00556:115 126.09590:16 126.12527:18 126.98083:18 126.99933:16 127.00845:21 127.03710:874 127.07134:103 127.11046:67 127.12585:34 127.32924:20 128.03462:43 128.05405:46 128.06512:133 128.07312:31 128.99353:18 129.04488:102 129.05467:502 129.07149:578 129.08917:16 129.09879:16 130.03899:16 130.05624:50 130.06749:158 130.07622:92 130.08922:21 130.15845:41 131.01006:16 131.02400:17 131.03412:48 131.04642:35 131.05434:84 131.08495:3866 131.12344:16 132.06227:21 132.08351:193 132.09030:387 132.10165:27 132.12505:17 132.65115:28 133.01932:17 133.02983:18 133.06227:107 133.07133:86 133.10091:5096 134.10403:566 134.97868:239 134.99039:65 135.03719:16 135.05531:38 135.07195:124 135.08083:376 135.11584:4063 135.27583:18 136.04840:16 136.07478:18 136.09003:63 136.11850:611 136.13284:102 137.02715:21 137.04742:21 137.05553:42 137.06528:23 137.09029:416 137.09857:635 137.13101:581 138.05258:18 138.08549:34 138.09770:112 138.11203:27 138.13019:58 138.13907:68 138.48424:16 139.00700:21 139.03757:33 139.04700:41 139.06784:18 139.07870:54 139.09576:18 139.10403:69 139.11339:344 140.07037:17 140.07753:20 140.10919:30 140.11571:23 141.05458:25 141.06511:96 141.08711:92 141.11266:22 141.13676:19 142.02032:25 142.02618:48 142.07089:35 142.07768:39 142.08766:17 142.99625:20 143.03346:16 143.08414:956 143.10368:16 143.95242:17 144.05757:39 144.07071:61 144.08673:155 144.09955:59 144.11005:40 144.97203:16 145.04382:69 145.05138:229 145.06496:71 145.10048:4113 145.13554:19 145.17303:31 145.18205:20 145.86816:26 146.10344:561 146.17212:26 146.40268:18 146.97681:22 146.98380:18 147.05087:28 147.07329:97 147.08165:249 147.11600:4718 147.97786:18 148.06894:24 148.08115:102 148.10211:50 148.11710:558 148.44905:21 148.98627:16 149.06346:61 149.09468:894 149.13124:3564 149.44554:22 150.06236:18 150.07689:16 150.08791:49 150.09622:46 150.13646:472 150.15959:16 150.95331:18 151.01930:22 151.07318:144 151.09624:37 151.10992:370 151.14131:246 151.15488:101 151.90504:17 152.11342:140 152.14888:87 152.97682:20 152.99826:16 153.04118:21 153.06836:94 153.08356:124 153.09259:117 153.11081:17 153.12781:145 153.13855:16 154.09070:59 154.11951:96 154.24539:17 154.90984:22 155.00827:32 155.04112:16 155.06143:17 155.07179:49 155.08118:211 155.10719:2099 155.12555:16 156.01443:16 156.08414:25 156.09200:54 156.10597:158 156.11682:46 156.18311:35 156.90262:18 156.98190:37 157.06558:20 157.07436:26 157.09288:548 157.10216:1327 157.12318:50 157.15643:28 158.09941:159 158.11093:177 158.88278:18 158.96700:17 159.00270:24 159.06955:49 159.08067:177 159.08949:41 159.11600:5341 159.14507:21 160.08812:21 160.11629:313 160.12613:209 160.96729:16 160.99365:17 161.04919:19 161.09581:376 161.13165:4044 161.24779:16 161.62132:17 162.05646:22 162.07460:42 162.09311:36 162.11026:17 162.13472:573 162.14783:70 162.42490:16 163.02501:93 163.04221:28 163.06587:52 163.07556:78 163.11122:901 163.12682:91 163.14804:1337 164.00616:18 164.03954:19 164.06857:20 164.10886:69 164.11963:78 164.14484:74 164.15527:114 165.01901:17 165.04102:18 165.08304:107 165.09290:32 165.12425:296 165.13286:165 165.16014:17 165.17282:54 165.69305:32 166.05968:312 166.07155:93 166.09340:34 166.12643:53 166.13666:65 166.16316:16 166.97543:16 167.02504:40 167.04036:46 167.05406:19 167.06798:112 167.08128:71 167.09160:83 167.10994:120 167.12776:38 167.14186:16 167.14859:18 167.32910:18 168.07681:35 168.09044:53 168.14680:34 169.02345:141 169.03578:50 169.05119:20 169.06108:19 169.07619:23 169.08836:188 169.10294:466 169.16486:18 169.21603:20 169.43423:20 170.10265:106 170.11864:636 170.99275:104 171.00201:20 171.01607:19 171.02928:35 171.06613:27 171.08105:78 171.09587:508 171.11481:3038 171.13921:56 172.07356:19 172.09700:14 172.11105:246 172.12265:208 172.14091:18 172.98903:53 172.99997:29 173.01596:18 173.04091:273 173.05641:189 173.07649:16 173.09344:175 173.13164:3828 173.65938:28 174.03870:32 174.07834:16 174.09482:16 174.13748:418 174.63043:18 175.08588:16 175.11040:543 175.14755:2004 175.18428:22 176.07034:25 176.10120:25 176.12115:28 176.13072:20 176.14499:137 176.15375:133 176.99042:16 177.00491:36 177.09402:41 177.11282:62 177.13023:538 177.15314:118 177.16544:469 178.10138:16 178.11351:16 178.12779:80 178.14418:23 178.16216:36 178.16815:16 178.43539:21 178.99483:29 179.01840:37 179.06226:17 179.07712:16 179.08379:29 179.10329:149 179.13416:131 179.14497:118 180.07770:25 180.08846:52 180.09695:34 180.11009:19 180.13531:16 180.15399:32 180.32130:16 181.01944:53 181.04456:18 181.05473:45 181.06599:18 181.09924:182 181.12093:167 181.16042:16 181.16939:19 181.40285:19 182.01414:23 182.02832:25 182.10217:77 182.12051:20 182.15331:16 182.65274:16 182.97836:17 182.99574:20 183.01540:18 183.04024:17 183.06232:120 183.07925:149 183.11696:1146 183.14780:29 183.92874:19 184.01556:22 184.07306:75769 184.10590:55 184.12253:65 184.13095:60 184.13664:41 184.50249:21 184.72136:17 184.96686:16 185.00661:20 185.01758:127 185.07645:9084 185.10616:62 185.13174:2051 185.23175:33 186.07892:1826 186.11121:34 186.12851:67 186.14044:288 187.01152:27 187.02908:19 187.03767:25 187.07129:57 187.09404:81 187.10712:62 187.11757:91 187.14781:1538 188.07327:23 188.08618:23 188.13953:61 188.15504:99 189.01617:16 189.07805:61 189.08997:23 189.11685:158 189.13097:324 189.15520:182 189.16687:281 189.18661:19 189.71510:16 189.85580:23 190.09186:17 190.12494:38 190.14050:21 190.15512:16 190.16490:64 191.00706:17 191.05293:42 191.07590:20 191.09303:24 191.10715:151 191.12915:87 191.13902:280 191.17184:111 191.18648:43 192.04932:50 192.06966:16 192.08200:17 192.14130:21 192.18388:27 193.02312:16 193.03084:16 193.06653:24 193.08626:18 193.10016:74 193.11238:173 193.12422:410 193.15454:83 193.16647:67 193.19241:40 194.09122:18 194.11702:23 194.12833:16 194.15686:17 195.00523:216 195.03488:20 195.05110:16 195.07314:16 195.08310:17 195.09926:61 195.11371:154 195.13799:749 195.15884:35 195.70358:19 196.10086:16 196.12135:16 196.13919:128 196.15279:47 196.97803:16 197.01472:50 197.04291:20 197.05049:21 197.05988:24 197.07234:65 197.08795:63 197.10616:17 197.12111:194 197.13426:696 198.08609:186 198.09897:91 198.12515:17 198.13771:185 198.15010:58 199.03285:61 199.06468:40 199.08607:88 199.10637:121 199.12041:151 199.14803:1157 199.15729:347 199.17033:37 199.60202:21 200.10182:54 200.10864:23 200.13336:18 200.14815:135 200.16406:22 200.42990:17 200.67970:16 201.00233:16 201.02606:52 201.06879:130 201.07674:60 201.12798:254 201.16153:709 201.18369:16 202.11966:51 202.13564:25 202.14854:22 202.16966:101 202.49825:18 203.01735:18 203.08212:16 203.08904:18 203.11884:37 203.14186:448 203.17967:131 203.19124:84 203.37700:17 203.97859:16 204.03850:46 204.08678:16 204.14713:33 204.17410:16 204.18268:39 204.61621:17 204.71983:31 204.81035:18 204.98972:18 205.01216:23 205.03267:71 205.06161:20 205.08324:18 205.10880:23 205.11929:83 205.15456:173 205.17039:57 205.18481:19 205.20206:49 205.65015:16 205.97061:21 206.06264:33 206.08841:35 206.10632:36 206.11992:43 206.14751:16 206.15643:23 206.17322:32 206.19603:40 206.98924:18 207.06358:18 207.09230:36 207.11235:56 207.13612:233 207.15105:36 207.16447:18 207.38742:39 207.49725:17 208.12236:20 208.13330:22 208.16698:40 208.18224:54 208.22183:29 209.00826:16 209.01591:23 209.05710:18 209.11237:86 209.12196:108 209.13385:280 209.16277:60 209.19638:20 209.99200:20 210.07126:19 210.11377:22 210.14305:93 210.70114:23 210.97462:16 210.98392:26 211.02875:19 211.05675:66 211.07076:55 211.10612:113 211.12781:134 211.14413:462 211.15482:240 211.18497:20 212.10042:33 212.12241:69 212.14569:62 212.16391:42 212.94078:29 213.01454:35 213.03339:19 213.04150:22 213.07590:22 213.08426:16 213.12416:69 213.14551:228 213.16548:727 213.37456:20 214.03079:28 214.11850:60 214.12500:19 214.14891:66 214.17320:120 214.99554:16 215.02576:16 215.04329:18 215.09749:25 215.13824:122 215.15388:69 215.18143:665 215.79866:17 216.06938:19 216.13135:21 216.14952:87 216.16695:20 216.18607:101 216.39224:17 217.05437:16 217.11110:35 217.12181:22 217.13414:20 217.15155:187 217.15985:283 217.17650:55 217.19611:155 217.83768:16 218.00270:18 218.01349:16 218.12701:18 218.14832:47 218.15630:60 218.19586:43 219.02287:19 219.10869:22 219.12357:35 219.13718:169 219.16629:151 219.18031:152 219.20148:18 219.21146:41 219.96356:16 220.02766:31 220.13176:42 220.14943:63 220.16342:20 220.18039:34 220.19458:19 220.94218:16 221.02708:33 221.10942:46 221.11858:97 221.13562:84 221.15022:97 221.17117:22 221.19154:35 221.36163:23 222.06949:16 222.08499:23 222.10289:36 222.14548:68 222.16521:38 222.23921:18 223.03600:43 223.04457:22 223.10049:77 223.12700:75 223.13649:212 223.15216:232 223.17825:79 224.01653:16 224.10611:19 224.12296:25 224.15724:35 224.93539:17 224.95667:39 225.02840:23 225.03935:18 225.05186:16 225.11313:123 225.13084:215 225.16389:211 225.18640:17 225.97328:17 226.04683:16 226.07056:16 226.12816:113 226.15758:42 226.62788:19 226.78050:19 227.01788:21 227.10130:53 227.12541:1884 227.14871:136 227.16803:132 227.17621:302 227.18808:150 228.05605:16 228.12819:351 228.15215:77 228.16632:93 228.42769:18 229.00224:51 229.02237:16 229.04103:57 229.07266:18 229.10672:90 229.14227:3888 229.19038:522 229.21596:29 230.04004:21 230.05179:19 230.06404:22 230.10179:17 230.12775:62 230.14449:686 230.16049:92 230.18839:38 230.20517:71 231.00917:17 231.08409:23 231.09874:18 231.13051:52 231.14296:94 231.15753:134 231.17033:162 231.18710:66 231.20020:243 231.21359:649 232.02103:17 232.03609:37 232.07326:21 232.13957:32 232.15434:22 232.18997:36 232.21613:298 232.80145:20 232.86237:17 233.00830:16 233.01677:42 233.03067:31 233.11769:89 233.14044:156 233.15366:594 233.17773:16 233.19789:113 233.22240:130 233.23953:69 233.31551:17 234.01607:21 234.15051:24 234.16356:16 234.19116:27 234.22076:43 235.06297:18 235.09755:19 235.11021:17 235.13435:167 235.14932:134 235.17265:151 235.20976:23 235.22716:17 236.02805:17 236.12555:32 236.15506:53 236.17993:55 237.00490:39 237.05872:19 237.08377:48 237.10544:18 237.11455:55 237.13972:72 237.16086:154 237.17531:186 237.21381:25 237.48122:19 237.74771:22 238.03140:38 238.12434:18 238.16147:19 238.17709:16 238.19020:18 239.04948:16 239.07385:16 239.09830:21 239.13049:97 239.15849:260 239.17807:1153 239.23235:62 239.25269:22 240.02408:20 240.10948:18 240.13858:17 240.16113:26 240.17657:144 240.18958:191 240.19749:75 240.24998:16 240.96947:16 241.00589:32 241.05391:17 241.09206:17 241.10741:84 241.12184:31 241.15173:194 241.18597:1608 241.19890:3793 242.10545:53 242.12106:16 242.14139:16 242.15678:38 242.16858:64 242.19785:772 242.21249:188 242.95233:19 243.00874:41 243.02187:52 243.03500:19 243.05426:20 243.09390:18 243.11005:71 243.12541:398 243.14130:114 243.16368:135 243.19931:391 243.21461:1254 243.23613:20 244.08487:16 244.12524:18 244.14305:18 244.16789:18 244.18033:23 244.21609:302 245.02313:55 245.12643:62 245.14101:134 245.15825:133 245.18660:233 245.21725:127 245.23808:21 246.11183:18 246.13405:49 246.15410:15 246.16728:48 246.19974:21 246.23293:20 246.85393:16 247.07124:16 247.10516:28 247.12711:64 247.14751:67 247.16580:150 247.18306:61 247.20284:212 248.14621:17 248.16771:100 248.19112:21 248.21152:17 248.95921:18 249.01662:20 249.07677:19 249.10948:18 249.12286:19 249.14207:65 249.15898:152 249.18810:108 249.20143:17 249.22458:35 249.25121:22 250.15512:20 250.17448:40 250.19330:16 250.34401:23 250.96109:16 251.02655:38 251.04581:40 251.09125:26 251.10391:56 251.11420:18 251.13583:17 251.15077:96 251.17886:387 251.20506:40 252.13844:21 252.15028:21 252.16898:26 252.21069:24 253.05594:16 253.06587:18 253.11699:19 253.13675:61 253.15828:188 253.17874:381 253.19789:153 253.28612:16 254.10806:21 254.11938:25 254.12857:17 254.14554:51 254.16083:72 254.18188:16 254.19954:16 255.01276:17 255.13820:31 255.17044:307 255.20465:189 255.21448:64 255.24281:16 255.50240:28 256.18250:16 256.20306:81 256.22394:35 257.06195:19 257.08148:26 257.13577:116 257.14929:94 257.19073:2657 257.22812:126 258.08533:38 258.12439:42 258.14352:83 258.16290:21 258.18661:281 258.20016:299 258.22626:17 258.50293:21 258.77475:17 259.05136:102 259.06717:16 259.12512:117 259.14694:48 259.16095:131 259.17044:118 259.20639:9613 260.05719:17 260.10898:20 260.16016:39 260.17819:43 260.20880:2098 260.24554:37 261.10809:16 261.12961:64 261.14844:173 261.17276:69 261.18582:118 261.20135:347 261.22330:4460 261.25919:16 262.04355:16 262.14816:23 262.16574:16 262.19925:20 262.22314:530 262.23816:357 262.25937:144 262.59616:20 262.66183:17 262.77814:16 263.01935:16 263.03711:16 263.05322:61 263.10739:16 263.12674:114 263.15314:109 263.16702:49 263.18256:19 263.20029:71 263.22684:252 263.24258:261 263.25714:62 264.17484:57 264.18655:22 264.22723:17 264.24133:27 264.86334:19 265.10312:43 265.14252:110 265.16379:23 265.18130:220 265.20035:242 265.21408:44 265.25946:33 265.28091:16 265.47913:16 265.61340:16 265.98502:16 266.06134:50 266.09378:16 266.14145:26 266.16452:65 266.17569:42 266.19745:17 266.69324:17 266.99420:16 267.06094:86 267.06924:37 267.08792:51 267.15796:425 267.17355:164 267.19662:213 267.21234:136 267.22592:16 267.26654:35 267.27618:33 268.05725:35 268.11206:16 268.14868:37 268.17575:72 268.19077:45 268.20532:29 268.21771:34 268.25272:23 268.53760:16 268.95154:16 269.06601:42 269.07599:36 269.13803:30 269.17172:1692 269.19803:151 269.21445:236 269.24487:45 269.75015:18 270.08752:16 270.17151:137 270.18890:130 270.20694:16 270.22180:16 270.23749:17 271.13638:19 271.14731:41 271.16907:292 271.20267:303 271.21722:75 271.24753:69 271.70300:18 271.95984:16 272.06796:18 272.10352:16 272.13632:17 272.16904:38 272.19498:41 272.21884:33 273.04572:16 273.10303:36 273.12695:16 273.14273:18 273.15280:38 273.18369:276 273.20789:178 273.22348:231 273.24493:20 273.50415:19 273.60104:21 273.97546:18 274.02533:21 274.07556:18 274.16745:61 274.18979:24 274.22375:110 274.24942:21 275.01611:16 275.03662:25 275.05075:16 275.07828:17 275.12537:36 275.16772:81 275.20078:4607 275.24084:43 275.69937:26 276.00958:20 276.10272:16 276.16663:42 276.20352:943 276.24460:38 276.71344:27 277.01349:18 277.04599:22 277.05759:19 277.10864:16 277.12180:17 277.13989:19 277.14908:16 277.17505:75 277.19583:78 277.21887:818 277.77280:17 278.01160:34 278.16669:35 278.17883:18 278.20395:70 278.22784:55 279.03061:18 279.07358:32 279.09961:39 279.12091:26 279.15887:21 279.18527:132 279.20084:80 279.21353:85 279.23141:240 279.25580:17 279.42508:21 279.48666:19 279.94986:19 279.96973:18 280.13940:43 280.15555:41 280.17789:19 280.19934:16 280.21097:16 280.24670:16 280.96967:46 280.97815:18 281.05469:20 281.07300:54 281.11826:71 281.13931:167 281.17700:57 281.21008:63 281.22348:153 281.24759:21 282.06284:16 282.10898:16 282.19064:40 282.21756:97 282.23682:39 282.26819:29 283.06094:19 283.08286:18 283.09698:16 283.13361:18 283.15152:194 283.17163:110 283.20569:305 283.21967:75 283.23605:51 283.26608:25 283.34293:19 283.50916:16 283.53238:17 283.56348:21 283.76144:16 283.97699:25 284.08258:17 284.11304:17 284.19196:19 284.21078:33 284.25955:21 285.09494:19 285.10831:22 285.12280:17 285.15381:105 285.17905:129 285.19449:78 285.21384:91 285.23096:149 285.25027:45 285.26697:18 285.27734:22 285.29672:16 286.08313:16 286.14688:20 286.19928:47 286.22238:99 286.24182:37 286.27789:32 287.07101:20 287.07999:25 287.09818:23 287.12433:17 287.14941:77 287.16556:41 287.18341:57 287.19910:41 287.21252:97 287.23682:83 287.24841:78 288.05029:18 288.16611:24 288.19485:17 288.21265:52 288.22525:56 288.24554:28 288.25562:19 288.61859:19 289.11935:43 289.13141:23 289.15057:32 289.16809:261 289.18320:225 289.21255:225 289.22510:217 289.24060:56 289.26639:57 289.77112:16 290.16214:35 290.19550:170 290.23087:67 290.24493:18 290.26184:22 290.28592:17 291.06024:27 291.07205:40 291.12827:36 291.19107:344 291.21457:40 291.23026:125 291.25949:25 291.28592:23 292.02637:17 292.04736:20 292.09552:19 292.11673:18 292.16443:17 292.19522:73 292.22418:16 293.00513:33 293.01447:29 293.06302:16 293.08441:43 293.12784:24 293.14648:47 293.16928:55 293.19186:163 293.21497:398 293.23502:79 293.34476:17 294.11673:60 294.16751:18 294.18756:101 294.22418:48 294.46555:25 295.00031:39 295.02374:19 295.08252:19 295.10638:19 295.11868:17 295.14517:18 295.18274:21 295.20209:213 295.22253:105 295.23926:216 295.29053:21 295.86130:16 295.98010:16 296.16098:35 296.19107:40 296.21396:16 296.23868:59 296.98087:18 297.06909:21 297.09827:81 297.13986:18 297.17099:18 297.18796:25 297.19608:58 297.21338:152 297.23096:285 297.25287:95 297.28247:16 298.08008:23 298.17160:27 298.19217:21 298.20984:34 298.22791:33 298.25018:36 298.27234:18 298.28244:15 299.06796:16 299.07797:20 299.14731:650 299.17099:118 299.18826:99 299.20215:63 299.21857:111 299.23776:267 299.26541:23 299.43588:20 299.62311:16 299.64871:40 300.13840:23 300.14954:85 300.18100:32 300.19806:18 300.22134:25 300.23959:103 301.04993:35 301.14157:26 301.15579:90 301.17685:41 301.19965:55 301.21652:110 301.23047:88 301.24850:61 301.25943:71 302.07272:21 302.20526:53 302.21439:120 302.25287:36 302.27005:16 302.28598:21 302.29968:18 302.35306:17 303.03674:46 303.09106:33 303.16101:158 303.18964:63 303.22559:168 303.23898:123 303.88904:17 304.07364:16 304.11179:17 304.15424:86 304.17960:77 304.19833:23 304.22778:75 304.24149:53 304.25519:78 304.55045:20 305.02808:89 305.04672:20 305.06784:35 305.09030:17 305.13684:21 305.15622:33 305.17072:56 305.20642:249 305.22165:74 305.24005:67 305.26517:74 305.28543:23 305.50296:17 306.05386:17 306.06851:17 306.14722:23 306.16959:40 306.19449:39 306.21887:54 306.24976:89 306.26434:123 306.28561:318 306.67941:16 307.08295:32 307.09714:53 307.17401:16 307.19089:184 307.20874:227 307.23987:119 307.26736:19 307.29123:76 308.10489:17 308.13196:18 308.17850:22 308.19980:32 308.23505:16 308.26074:16 308.27524:36 308.45016:16 308.98328:21 309.00415:20 309.01617:25 309.12393:51 309.16888:91 309.20782:284 309.22769:118 309.25330:107 309.27029:182 309.28586:93 309.68790:17 310.06387:17 310.20383:34 310.21832:65 310.31686:16 311.12442:16 311.15564:33 311.16931:22 311.20056:125 311.22256:93 311.24051:316 311.26901:14 311.35571:19 312.11450:35 312.13315:16 312.17932:21 312.19449:39 312.21198:40 312.23944:75 312.26053:19 312.29465:17 313.10385:21 313.12500:19 313.13898:16 313.17078:18 313.20627:186 313.21780:358 313.24097:121 313.26532:222 313.27780:289 313.29831:16 313.33063:20 314.05328:16 314.13483:16 314.18405:17 314.19714:25 314.21933:113 314.25238:55 314.27859:39 314.29553:17 314.44229:20 315.09052:34 315.14636:99 315.17422:87 315.19791:133 315.21512:307 315.23380:700 315.26465:52 315.29480:36 315.55322:16 316.05627:18 316.10867:31 316.12836:43 316.15277:16 316.16647:19 316.19287:40 316.20612:35 316.23730:282 316.27011:23 317.03452:16 317.05884:25 317.08014:17 317.09555:16 317.15131:32 317.18011:199 317.20847:72 317.22977:185 317.25177:550 317.27014:109 317.29239:37 317.52631:19 317.75415:19 318.10413:23 318.12326:23 318.14499:37 318.16592:47 318.18961:19 318.20544:20 318.21674:39 318.24008:106 318.26398:138 318.41385:16 319.16071:19 319.19250:108 319.22241:73 319.24091:120 319.26767:109 319.29922:16 319.61639:21 319.68219:17 319.77362:19 319.89618:19 320.08969:17 320.20026:47 320.23001:46 320.25854:19 320.27051:17 320.35007:16 320.92645:16 321.02191:23 321.10263:37 321.13071:39 321.15259:16 321.18182:138 321.20627:257 321.23569:197 321.25461:64 322.02191:17 322.13235:33 322.14917:32 322.18524:21 322.20178:18 322.21768:39 322.23273:43 322.26355:39 322.96146:20 323.08786:18 323.10580:17 323.11899:18 323.15625:17 323.19034:18 323.22693:185 323.25931:79 323.92392:24 324.01651:24 324.09045:19 324.10590:18 324.18704:34 324.20410:40 324.22137:20 324.23709:16 324.25662:30 324.36002:19 324.68790:27 324.75345:16 324.99893:18 325.07767:23 325.09589:22 325.13266:20 325.16653:55 325.19699:97 325.21756:147 325.24957:249 325.27277:70 325.30344:35 325.90933:16 326.10153:19 326.14117:16 326.19568:52 326.21402:18 326.23264:34 326.25327:41 326.27606:48 326.68436:16 327.00015:18 327.14365:33 327.18628:16 327.19836:17 327.20847:17 327.23395:102 327.24939:138 327.27106:115 327.55051:16 328.00446:16 328.07037:17 328.09204:22 328.11844:18 328.19409:49 328.22217:92 328.26196:115 329.08237:19 329.11176:16 329.12708:19 329.15005:18 329.19705:125 329.21945:78 329.23633:97 329.25278:180 329.29117:90 329.67999:19 329.91614:18 330.21597:52 330.22891:48 330.25833:19 330.29828:19 331.04248:28 331.07239:28 331.11356:16 331.15137:127 331.17197:152 331.19482:72 331.22388:1026 331.24039:376 331.26678:82 331.63525:17 331.72256:19 332.10602:17 332.15494:60 332.17294:40 332.21774:147 332.23630:209 332.25470:75 333.06937:21 333.08078:14 333.11899:71 333.14490:50 333.16324:164 333.18478:76 333.24292:9173 333.35989:26 333.87619:16 334.07031:18 334.11996:23 334.13739:16 334.16214:58 334.17819:16 334.19620:20 334.24957:2154 334.83420:23 335.01950:48 335.06320:18 335.08429:23 335.13425:25 335.14847:75 335.16888:65 335.18900:35 335.20435:73 335.25897:37226 335.34610:16 335.57111:17 335.79523:16 336.12463:35 336.14450:22 336.15680:33 336.17706:17 336.26212:9675 337.05173:19 337.10706:86 337.15353:21 337.17068:84 337.19864:62 337.21564:16 337.27264:3186 337.42203:18 338.09546:23 338.14200:44 338.17584:16 338.20227:42 338.22592:16 338.25836:214 338.27716:369 338.29248:107 338.37277:16 338.63943:22 338.68732:25 339.07208:21 339.09387:16 339.12616:17 339.16232:130 339.17859:161 339.19681:67 339.21689:79 339.23242:154 339.24753:110 339.27579:370 339.29373:184 339.59564:25 340.16760:53 340.19028:93 340.21112:18 340.24268:96 340.27914:171 340.30542:16 340.85483:24 341.07376:16 341.09235:16 341.10532:39 341.12646:16 341.19168:91 341.20886:61 341.23981:157 341.25229:167 341.26761:114 341.28842:309 341.31113:448 341.32538:113 342.08270:27 342.10840:34 342.17078:17 342.25986:78 342.28241:32 342.30276:74 342.35046:29 343.04187:27 343.08575:73 343.10620:20 343.11990:17 343.18011:51 343.19995:27 343.23508:126 343.26474:166 343.29727:17 343.32486:16 343.47931:16 344.12747:17 344.22482:25 344.25488:63 344.28278:21 345.09216:44 345.15503:17 345.17429:45 345.19217:31 345.21295:146 345.23569:66 345.26987:52 345.31363:16 345.32837:17 345.44662:16 346.01648:18 346.10965:69 346.13287:46 346.16721:40 346.19543:20 346.21387:19 346.23630:40 346.24902:56 346.75513:17 347.04999:29 347.12018:76 347.14362:108 347.16272:19 347.18033:19 347.19666:70 347.20703:145 347.22443:126 347.24307:108 347.25931:274 347.83636:16 348.05429:25 348.13034:24 348.14633:47 348.16537:29 348.19467:57 348.22467:36 348.24634:90 348.26480:128 348.27988:60 349.08716:16 349.11676:96 349.15155:90 349.16843:72 349.22330:1831 349.24188:3202 349.28687:102 350.02322:18 350.11496:16 350.13004:16 350.17703:25 350.21045:45 350.23923:940 351.03799:16 351.13657:81 351.15396:51 351.16708:34 351.18573:36 351.22003:121 351.24442:507 351.26648:414 351.76599:27 352.15088:16 352.18402:49 352.25104:223 352.27905:30 352.31641:16 352.81024:21 353.04898:50 353.06049:18 353.14792:41 353.17563:35 353.19321:41 353.21335:54 353.24335:130 353.26709:493 353.30078:45 353.30963:17 353.98209:18 354.13528:25 354.16681:19 354.23981:32 354.26877:48 354.28433:58 354.81982:16 355.13995:63 355.17487:312 355.20154:44 355.22687:32 355.23907:45 355.27478:98 355.30243:20 356.01218:18 356.13290:19 356.16342:16 356.18716:19 356.20517:16 356.24899:18 356.26971:43 356.31903:49 356.95950:18 357.07632:39 357.12927:16 357.16104:110 357.18640:55 357.22070:81 357.25629:125 357.28415:61 357.65808:21 358.04422:22 358.15805:17 358.20850:17 358.22748:47 358.26602:39 358.30243:16 359.03897:22 359.10800:36 359.17838:21 359.20172:86 359.23569:16 359.25861:53 359.30371:16 359.48083:18 360.08920:17 360.12283:67 360.13638:17 360.16855:17 360.25275:41 360.27460:25 360.28949:16 360.30518:16 360.34799:16 360.69537:22 361.08200:22 361.09601:33 361.11633:99 361.15918:19 361.20071:19 361.23209:73 361.25363:120 361.28482:129 361.31598:16 362.03363:19 362.08719:22 362.10791:25 362.15082:36 362.17969:21 362.25110:16 362.26602:37 363.06219:16 363.10321:87 363.13330:70 363.16971:50 363.18759:49 363.20883:130 363.22192:210 363.25394:334 363.28314:176 363.32825:16 363.53110:36 364.20612:58 364.22995:64 364.25928:74 364.28729:35 364.31424:21 365.13388:23 365.15952:16 365.17853:18 365.21307:34 365.23273:79 365.26883:186 365.29401:109 365.31387:29 366.05350:16 366.12769:20 366.14243:29 366.23727:96 366.26147:45 366.27478:62 367.13147:57 367.14798:24 367.17398:18 367.19037:22 367.21234:89 367.23914:375 367.27670:251 367.30164:168 367.32288:84 367.69070:21 368.11035:21 368.16467:18 368.20007:17 368.22308:17 368.24896:21 368.26871:21 368.29370:80 368.31647:52 368.99637:16 369.09964:28 369.14365:41 369.17242:21 369.22153:44 369.23877:242 369.26953:98 369.28329:73 369.30927:89 369.39777:16 369.51984:16 369.80777:16 369.88052:25 370.12466:18 370.15036:38 370.21863:19 370.24298:107 370.26660:17 370.29358:19 371.11072:19 371.18185:86 371.22452:41 371.25003:128 371.29358:56 371.31314:18 371.33875:17 372.11258:16 372.14594:28 372.18106:17 372.21780:19 372.24747:75 372.27429:39 372.82397:16 373.05261:18 373.08792:60 373.12775:16 373.18338:2884 373.20993:345 373.23178:46 373.24908:33 373.26511:76 373.28308:127 373.31003:50 373.32809:36 374.09894:18 374.12012:18 374.15836:32 374.18845:441 374.21512:54 374.24237:17 374.27344:64 374.32690:16 375.04517:16 375.11292:19 375.15875:23 375.19519:194 375.24554:61 375.26315:151 375.29852:51 375.34302:20 376.14664:26 376.18884:17 376.20520:18 376.26205:59 376.28763:78 377.05252:16 377.13644:17 377.19229:63 377.24704:18 377.28296:86 377.30356:45 377.32083:49 378.08267:16 378.10565:29 378.11533:16 378.13397:21 378.19174:16 378.21338:18 378.25378:16 378.26312:43 378.28336:51 378.30252:58 378.34167:19 379.10278:36 379.12738:58 379.21558:17 379.23758:16 379.26120:97 379.29822:184 379.32016:41 379.34705:16 379.93344:17 380.11398:16 380.20502:19 380.22070:23 380.23502:23 380.28256:17 380.29837:18 381.11905:57 381.13498:75 381.21381:94 381.23035:63 381.25250:56 381.27979:35 381.30737:78 381.32559:68 381.34552:16 382.04126:19 382.15268:22 382.21823:39 382.24164:42 382.26498:18 382.28244:33 382.31702:74 382.34143:16 383.04984:42 383.07983:16 383.11423:17 383.13791:38 383.20691:36 383.23746:40 383.27258:75 383.29083:187 383.35519:22 384.27618:37 384.29340:45 384.31577:16 384.32938:20 384.36536:19 385.18542:25 385.20819:39 385.23718:86 385.26318:93 385.27948:34 385.30945:17 385.32639:19 385.38379:16 386.11749:17 386.16174:21 386.19943:19 386.27982:97 386.53259:23 386.77420:21 386.96954:22 387.04993:16 387.11691:17 387.12991:18 387.14917:16 387.17300:18 387.20679:63 387.22061:55 387.23984:82 387.25558:167 387.27475:93 387.30283:73 387.32718:19 387.63297:16 388.07846:19 388.16913:36 388.21191:20 388.23441:19 388.25912:36 388.27472:17 388.29816:19 388.31644:17 388.85297:16 388.95731:16 389.08926:23 389.13046:36 389.18173:34 389.22617:19 389.23865:77 389.25684:81 389.27512:136 389.29251:34 389.63422:19 389.69153:20 389.97507:19 390.03931:32 390.11783:17 390.13010:25 390.18689:47 390.20950:26 390.29666:55 391.13373:19 391.18671:35 391.21768:17 391.24838:37 391.26920:53 391.29526:150 391.32074:48 392.21658:18 392.25909:16 392.27908:54 393.03891:24 393.13483:17 393.18140:36 393.20667:37 393.24857:105 393.27655:34 393.31082:93 393.33041:55 393.35608:16 393.38297:39 394.14514:18 394.21161:35 394.27734:37 394.30075:17 394.31845:28 394.75906:22 395.04388:33 395.07367:17 395.17947:16 395.20682:160 395.23129:37 395.26593:60 395.28311:64 395.30389:177 395.33859:62 395.41669:17 395.78064:41 396.01617:16 396.09915:39 396.19751:16 396.23318:19 396.27213:22 396.28687:44 396.31741:18 396.33313:17 397.06216:16 397.10471:38 397.14008:19 397.16428:16 397.18906:35 397.24792:23 397.26071:83 397.28836:82 397.30734:211 397.34180:39 397.37866:16 398.12857:35 398.14551:18 398.23300:16 398.26526:33 398.29114:40 398.30588:30 398.34534:19 398.37665:19 399.03137:24 399.07794:17 399.14426:17 399.19495:18 399.23175:19 399.25467:106 399.27322:39 399.30096:37 399.32364:25 399.33490:22 399.35391:18 399.38367:19 400.10992:16 400.16132:19 400.25433:16 400.28595:37 400.31061:34 400.33142:43 401.04877:16 401.12833:25 401.14957:35 401.22263:33 401.26627:16 401.28333:34 401.30923:83 402.15936:23 402.17453:34 402.27380:16 402.29285:16 402.31152:20 403.02649:25 403.09900:43 403.15802:17 403.20380:16 403.23325:40 403.25415:78 403.27383:122 403.29764:147 403.33429:16 403.72485:18 404.17694:16 404.29837:49 405.11069:16 405.12598:19 405.23987:105 405.26273:235 405.29111:43 405.31549:40 405.34149:25 405.35980:18 405.76300:18 406.10901:16 406.17529:16 406.19574:23 406.25620:35 406.27649:37 406.29895:41 406.96353:16 407.06915:40 407.08685:20 407.09924:17 407.11819:20 407.19122:16 407.21942:18 407.25824:87	348658	304772	209165	406766	466810	178181	253417	564004	429640	462060	445875	238988	207111	327189	375837	119868	162617	435164	245651	296973	37492.1	50547.2	50188.3	131060	36638.1	85558.8	123463	169072	115210	49660.4
24989	9.719	824.559	Unknown	[M+H]+	null	null	103.03722:16 103.05135:43 103.08561:22 103.11901:20 103.46257:18 103.51553:16 104.10521:1913 105.02666:18 105.05894:17 105.06881:164 105.10519:58 105.60583:16 105.63370:18 106.06460:16 106.11389:19 107.04350:101 107.04901:67 107.08101:188 107.09163:26 108.05830:35 108.07497:19 108.08938:47 109.02461:32 109.02998:30 109.03522:28 109.06137:281 109.07265:83 109.09792:789 110.06596:48 110.07648:24 110.09686:128 110.10261:49 110.11352:43 111.08100:171 111.10535:50 111.11237:20 112.08027:46 112.11420:79 112.54117:20 112.98668:47 112.99831:36 113.00687:55 113.05985:83 113.08787:16 113.13390:22 113.61215:17 113.75549:17 113.99662:18 114.08173:18 114.10344:16 115.05520:104 115.07896:17 116.03146:16 116.06744:18 116.10287:21 117.06649:221 118.08028:44 118.08774:80 118.11873:100 118.12489:300 119.08440:325 119.62268:16 119.95081:18 120.07613:20 120.09071:49 120.96239:87 121.05945:92 121.06546:172 121.09321:72 121.10081:231 122.03762:17 122.04768:16 122.07264:25 122.09655:84 122.10381:39 123.07202:46 123.08537:125 123.09909:76 123.11376:167 123.73629:16 124.01603:19 124.08012:57 124.99832:8186 125.01920:55 125.09023:101 125.09859:119 125.10954:17 125.12156:21 125.13528:17 126.00385:66 126.01222:21 126.04789:18 126.07812:25 126.09503:44 126.13036:19 127.00324:16 127.03226:18 127.05751:19 127.07322:93 127.08100:30 127.10967:61 127.14613:21 127.15251:17 128.06044:54 128.06816:19 128.14455:18 129.04971:16 129.06609:141 129.07903:17 129.96889:18 130.08502:38 130.10329:24 130.16243:32 131.04652:55 131.07668:110 131.08376:206 131.09358:85 131.38107:20 131.84192:23 132.06073:16 132.07300:16 132.08801:16 132.60435:19 133.05646:20 133.06310:21 133.07095:17 133.09798:419 133.24622:27 133.97725:17 134.08418:23 134.09369:22 134.10240:19 134.11964:16 134.96504:16 134.98055:650 135.03987:69 135.04828:19 135.07544:234 135.08749:43 135.11455:362 135.12851:27 136.03915:17 136.05544:19 136.06230:17 136.07622:20 136.08600:42 136.09508:19 136.10548:44 136.11693:67 137.05620:61 137.09354:127 137.10335:30 137.13347:52 138.01929:16 138.03326:17 138.09109:20 138.10234:39 138.12776:32 138.13976:19 138.98643:21 139.03310:43 139.04102:16 139.08055:50 139.09354:36 139.10797:94 139.14333:19 139.15060:32 140.10042:19 140.11305:18 140.99388:25 141.06711:45 141.09123:43 141.12274:68 142.13248:25 142.16608:41 143.08284:127 143.10770:35 143.13858:17 143.73901:16 144.09779:20 145.01305:33 145.06001:68 145.07040:17 145.08975:84 145.09918:136 145.10852:106 145.11731:27 145.46231:17 145.65239:28 146.06140:22 146.09953:33 146.98030:39 147.07089:61 147.08098:209 147.09877:33 147.11813:214 147.13002:17 148.10960:18 148.11987:18 148.14159:16 148.99686:17 149.05817:35 149.09114:184 149.10487:112 149.12648:131 149.13783:123 149.18361:19 149.50700:16 150.10075:19 150.12169:16 150.13162:60 150.14206:16 150.66194:29 150.94125:17 150.95641:23 151.07271:100 151.09422:21 151.10381:41 151.11229:101 151.12436:17 151.14734:95 151.15408:34 152.04593:22 152.07188:34 152.10240:81 152.13658:17 152.14243:19 152.91971:21 153.00908:17 153.01840:23 153.06004:16 153.07437:22 153.08241:98 153.09155:58 153.11874:18 153.12964:32 153.14693:16 153.16290:36 154.00021:17 154.09241:21 154.11714:26 154.13033:22 154.23006:24 154.24557:16 154.55141:16 155.00014:16 155.01036:73 155.06281:26 155.07384:38 155.08649:40 155.10437:517 155.17764:25 155.30568:19 155.95645:16 156.10190:38 156.11627:38 156.98538:45 157.00247:16 157.09444:129 157.11082:16 158.04926:19 158.06076:74 158.10123:38 158.15791:16 159.06467:35 159.07474:56 159.08488:21 159.10103:22 159.11592:226 159.26808:16 160.07326:16 160.10507:18 160.11214:17 160.12260:17 160.98975:42 161.06776:31 161.08806:104 161.11708:20 161.12610:72 161.13373:98 161.14366:14 161.27429:21 162.03769:19 162.13347:16 162.97430:17 162.99741:16 163.00664:16 163.01685:17 163.03964:21 163.07397:72 163.10368:108 163.11331:237 163.14551:48 163.53947:17 163.69659:25 164.00299:38 164.10252:17 164.11806:20 164.13628:19 164.14507:36 165.02921:16 165.05144:18 165.06989:17 165.08165:16 165.08998:56 165.11485:55 165.12735:105 165.13933:15 166.06090:1296 166.07269:304 166.09506:52 166.11642:18 166.13272:30 166.13947:30 167.06282:95 167.07903:57 167.09029:16 167.18922:21 167.21098:16 167.69061:16 168.00580:29 168.10266:19 169.02129:301 169.04207:50 169.06033:42 169.08051:19 169.09998:126 169.11588:64 169.12662:17 169.14423:17 169.18542:17 170.00403:23 170.02084:36 170.03311:21 170.11266:19 170.99629:115 171.06224:58 171.07286:51 171.09389:96 171.10272:163 171.11395:178 171.12761:39 171.99220:16 172.07133:18 172.07779:16 172.10439:16 172.11691:16 172.12773:34 172.98006:19 172.99156:25 173.01357:39 173.04761:22 173.09827:72 173.11151:17 173.12051:52 173.13295:135 173.99814:16 174.08856:16 174.10196:31 174.14459:27 174.29625:17 174.93198:33 174.94417:16 175.00340:16 175.07353:32 175.09178:18 175.11140:85 175.13580:40 175.14751:104 176.02603:28 176.11310:41 176.99251:35 177.08759:16 177.09296:41 177.12556:208 177.15710:20 177.99741:18 178.10693:18 178.11290:39 178.12679:134 178.77589:21 179.00435:46 179.03815:41 179.08212:23 179.09830:100 179.12015:33 179.13147:17 179.14507:95 179.17870:18 179.55795:21 180.04172:17 180.12347:54 180.13606:461 180.14397:236 180.69595:16 180.73228:18 180.74619:16 181.02834:37 181.05353:18 181.10585:14 181.11452:38 181.12282:44 181.13313:50 181.14137:107 181.23544:16 182.01619:17 182.09868:17 182.12886:21 182.58189:18 182.62856:16 183.00764:20 183.02306:19 183.09705:35 183.11835:182 183.12682:38 183.13977:17 183.37407:16 183.45895:16 183.78862:16 183.82268:18 183.91039:27 183.96605:15 183.97371:24 183.98570:44 184.02310:33 184.07239:276287 184.09590:23 184.12085:17 184.23564:35 184.38599:16 184.43251:22 184.59058:20 184.86505:16 184.87990:17 185.00198:18 185.01649:69 185.04712:20 185.07571:14504 185.10753:90 185.11771:121 185.13605:89 185.18785:16 185.73941:16 185.79526:18 186.00603:17 186.03276:25 186.07719:2317 186.10094:33 186.11147:17 186.12151:26 186.13220:36 186.14452:19 186.67714:22 186.89957:18 186.96977:20 187.00827:40 187.03645:34 187.07848:38 187.08965:16 187.09779:22 187.10832:20 187.11551:16 187.12837:26 187.13666:46 187.15280:68 187.91370:21 188.00223:17 188.02969:19 188.06631:21 188.14278:46 188.29208:17 189.09291:18 189.12143:131 189.13011:69 189.13885:29 189.16597:18 189.17265:16 189.94676:16 189.96242:16 190.00591:16 190.09523:16 190.12064:17 190.13483:16 190.28601:21 190.97008:20 190.99615:17 191.00879:16 191.03769:23 191.10170:173 191.11598:29 191.14363:50 191.18167:16 192.04619:18 192.06355:110 192.11969:19 192.13179:19 192.14290:19 192.46851:23 192.98738:21 193.08313:45 193.09731:17 193.11580:116 193.12621:108 193.16365:17 193.18188:19 194.03607:16 194.11234:22 194.11909:69 194.16949:19 194.65552:17 194.99257:16 195.00444:65 195.07256:24 195.10670:18 195.12805:181 195.14073:50 195.15237:42 196.08881:47 196.14113:57 197.00714:26 197.07179:19 197.08699:16 197.12680:93 197.14189:32 198.03113:38 198.08363:69 198.12271:41 198.13721:32 198.15237:149 198.16359:40 198.18097:16 198.22942:22 199.03078:19 199.09045:34 199.10660:177 199.12822:35 199.13762:33 199.15225:21 199.16234:19 200.06395:34 200.08279:38 200.10454:22 200.12685:34 200.13710:23 200.14900:88 200.95602:19 201.03377:24 201.07863:33 201.11818:72 201.12788:73 201.15126:16 201.16373:35 201.89709:16 202.04781:19 202.10858:20 202.95692:23 203.01222:16 203.02730:49 203.03946:42 203.15117:44 203.32825:20 203.52463:20 204.06813:25 204.10144:20 204.13924:18 204.17499:18 205.05063:16 205.08905:22 205.10638:35 205.12033:94 205.14474:62 205.19434:26 206.08078:16 206.12236:20 206.15297:84 206.96140:16 206.99406:19 207.00940:38 207.10704:25 207.11804:17 207.13547:91 207.20476:25 207.90007:20 208.00473:32 208.11769:17 208.12616:17 208.14717:39 208.16524:25 208.99530:18 209.04150:31 209.10326:35 209.11313:67 209.13196:59 209.20978:16 210.01898:16 210.06659:38 210.07425:132 210.09106:20 210.13300:38 210.14297:18 210.93863:18 211.04568:19 211.06624:139 211.08231:21 211.09186:25 211.11816:51 211.14296:177 211.67409:25 212.13385:17 212.15564:18 212.17369:21 212.95711:16 213.01353:18 213.03558:17 213.05203:22 213.06281:19 213.08487:16 213.09547:19 213.12112:78 213.15413:22 213.16502:71 213.53407:17 214.04204:20 214.14342:36 214.16145:18 214.86073:16 214.97745:18 215.10847:19 215.12175:36 215.18353:16 216.97646:21 217.11923:29 217.14034:33 217.15170:20 217.16080:17 218.01328:22 218.07512:17 218.13435:16 218.93454:16 219.01253:17 219.02911:21 219.09341:33 219.12776:18 219.13921:41 219.15808:19 219.16934:19 219.17929:18 219.22064:41 220.07318:18 220.07968:45 220.12283:18 220.13687:17 220.15781:39 220.17023:17 221.04884:24 221.06618:17 221.07896:65 221.09850:25 221.11107:43 221.12552:63 221.14098:16 221.15736:32 221.16843:83 221.18513:16 221.19797:43 221.94620:19 221.97630:16 222.01547:16 222.07898:883 222.09106:1876 222.87704:16 222.95045:16 222.98584:18 223.04961:54 223.06848:18 223.08476:140 223.09610:155 223.13609:55 223.16136:24 223.17674:280 223.18753:110 223.20113:17 224.08710:66 224.10355:379 224.14011:82 224.15140:54 224.17581:72 224.18437:92 224.95419:32 225.10640:38 225.15248:16 225.16988:55 226.08176:144 226.12865:17 226.14020:16 226.18575:23 226.93724:36 226.95259:25 226.99945:16 227.01830:49 227.03349:16 227.04449:23 227.05534:20 227.08768:16 227.10506:19 227.12128:119 227.13435:248 227.17165:29 228.12660:76 228.15833:38 229.02991:57 229.11633:16 229.13069:93 229.14084:354 229.15550:144 229.17935:20 229.19444:41 230.14366:19 230.15703:41 230.27684:17 230.66144:16 231.00240:17 231.13589:111 231.15491:18 231.20470:63 232.02060:23 232.03522:17 232.06496:17 232.13037:34 232.14156:19 233.00676:104 233.01576:293 233.02747:123 233.09961:16 233.14545:169 233.21967:19 234.02069:18 234.15308:46 234.18652:19 235.03200:16 235.11784:27 235.13641:102 235.17061:33 235.60136:17 236.01187:16 236.03044:18 236.07327:39 236.08873:16 236.10887:23 236.15573:47 236.17293:95 236.19086:18 236.64915:18 236.72176:23 236.97533:18 237.03011:16 237.10953:22 237.13078:21 237.14655:79 237.16246:90 237.19505:76 237.23166:21 238.02580:18 238.06512:47 238.08173:425 238.09502:120 238.11574:19 238.13255:32 238.15517:17 238.17690:107 238.27197:18 238.95848:16 239.02797:33 239.06970:34 239.09450:258 239.12524:16 239.15776:28 239.17422:16 239.18236:16 239.22972:54 239.24190:34 240.07788:69 240.09094:215 240.10582:233 240.16319:26 240.18962:18 240.22726:31 240.63777:16 240.90411:16 241.06572:25 241.07991:46 241.10152:25 241.11632:29 241.12517:40 241.13940:142 241.17816:24 241.19119:60 241.21806:25 241.66440:16 242.12926:17 242.14124:32 242.14862:63 242.16615:21 242.19110:22 242.96248:16 243.04813:18 243.12245:22 243.14722:110 243.17189:98 243.21339:62 243.23563:48 243.36403:19 243.59157:18 244.14587:18 244.20073:19 244.38150:16 245.00995:16 245.02524:73 245.11285:17 245.14209:35 245.15265:44 245.19028:93 245.22644:60 245.23598:22 246.03046:18 246.14874:58 246.15685:22 246.19099:17 246.22507:20 246.23735:18 246.67953:17 247.03700:91 247.12529:21 247.13806:53 247.17696:270 247.24026:16 247.77417:16 248.02275:16 248.05495:19 248.13963:28 248.18170:16 248.24461:16 249.00726:53 249.06033:17 249.07668:77 249.09575:21 249.10841:34 249.12483:47 249.14386:90 249.18520:45 249.19617:34 249.24333:16 249.27754:41 249.99593:27 250.15056:18 250.16400:25 250.17642:28 250.19928:48 250.24696:16 250.98514:19 251.03526:17 251.07164:86 251.08992:24 251.11891:26 251.13234:19 251.14478:44 251.15741:36 251.17668:74 251.27986:16 251.50775:19 251.55560:22 251.89076:16 252.06783:26 252.09396:51 252.11708:21 252.15443:44 253.02899:26 253.05171:38 253.06911:40 253.08995:17 253.13486:34 253.15475:33 253.17274:16 253.19325:66 253.25778:63 253.38805:16 254.14363:32 254.17644:166 254.25970:19 254.95638:21 255.05235:16 255.08249:16 255.11429:16 255.12381:18 255.14101:21 255.15594:63 255.16718:33 255.18268:89 255.19519:30 255.21303:17 255.96986:23 256.10791:20 256.16614:35 256.17697:68 256.69330:19 256.95224:21 257.03293:20 257.05878:39 257.10986:20 257.14102:54 257.16812:75 257.18726:122 257.25186:38 258.10022:18 258.11081:23 258.12006:19 258.17029:21 258.19202:55 259.11151:16 259.16931:97 259.18512:17 259.20630:55 259.22336:28 260.09436:54 260.20035:19 261.01019:20 261.03235:16 261.04330:37 261.05411:47 261.11304:35 261.13727:66 261.15295:84 261.18048:67 261.20825:129 261.23163:21 262.09085:16 262.11697:21 262.13455:16 262.17975:48 262.19257:19 262.23001:23 262.25058:157 263.10452:17 263.13913:49 263.16815:72 263.19016:33 263.20209:38 263.24612:45 263.25891:61 264.04056:16 264.07568:16 264.09549:20 264.13983:22 264.17236:27 264.25464:25 264.98419:16 265.04651:27 265.06317:21 265.07669:49 265.11966:35 265.17953:56 266.02637:27 266.12076:57 266.15228:23 266.19958:19 266.94760:38 267.06906:19 267.08228:33 267.10049:16 267.15277:43 267.16278:49 267.17993:16 267.19592:16 267.26779:166 268.05786:18 268.14786:78 268.18066:17 268.20691:16 268.26669:42 269.00180:23 269.07831:16 269.17227:283 269.18475:132 269.21622:37 270.04395:19 270.17355:21 270.18829:16 270.20981:32 270.85687:21 270.90311:16 270.98828:18 271.07861:16 271.09641:17 271.16306:89 271.18735:38 271.20056:19 271.25223:18 271.50342:16 271.97678:20 272.04922:16 272.14240:18 272.15402:17 272.17401:19 273.04211:23 273.17151:288 273.18625:369 273.20331:151 273.22180:52 274.17764:57 274.19995:35 274.24829:16 275.02789:29 275.04306:18 275.08789:16 275.11823:18 275.13339:44 275.16556:73 275.18787:101 275.20041:290 275.23163:23 275.95294:24 276.06927:17 276.08743:21 276.15625:41 276.17090:19 276.19449:37 276.20639:35 276.21890:18 277.04709:17 277.07440:21 277.09210:22 277.10587:17 277.13046:29 277.13861:56 277.15372:17 277.18442:43 277.20764:72 277.22137:134 278.06754:21 278.11172:133 278.12692:81 278.15338:18 278.17169:44 278.20026:19 278.21564:104 278.23560:33 279.03110:18 279.09094:79 279.10931:46 279.13864:16 279.16077:122 279.17795:38 279.19382:39 279.21429:17 279.22556:20 279.99261:18 280.05136:25 280.11465:22 280.13614:21 280.15320:25 280.17386:48 281.10425:376 281.15067:36 281.17496:105 281.99719:18 282.10098:353 282.11523:462 282.16614:20 282.28299:21 283.01492:17 283.03082:34 283.04773:20 283.09207:33 283.11484:71 283.13858:38 283.15503:33 283.17990:41 283.19019:34 283.20737:19 283.22293:42 283.23615:17 283.26001:25 283.27869:29 284.01157:18 284.11951:16 284.16092:42 284.20721:18 285.03259:21 285.07132:21 285.08127:32 285.14514:17 285.16299:76 285.21802:21 286.07031:20 286.20059:43 286.26526:16 286.29321:60 287.05029:41 287.07947:18 287.09879:18 287.12860:16 287.14636:17 287.16394:35 287.19519:35 287.21799:16 288.09424:17 288.15573:18 288.18121:84 288.44067:18 289.07071:55 289.09259:48 289.10397:16 289.13248:21 289.15665:60 289.17825:355 289.19781:77 289.21725:29 290.11163:16 290.17001:35 290.18704:84 290.19937:20 290.23404:22 291.05716:16 291.10840:38 291.12592:18 291.15594:17 291.18079:145 291.19382:317 291.21631:86 292.00580:17 292.03293:114 292.07138:17 292.12509:68 292.19128:128 292.20444:48 292.99307:18 293.09082:17 293.10095:16 293.12430:27 293.14746:78 293.18195:19 293.20029:56 293.21390:35 293.99274:23 294.10089:20 294.11584:25 294.18179:25 294.22070:25 295.07224:38 295.09973:18 295.11084:19 295.18427:41 295.22330:20 296.11905:103 296.13220:58 296.16455:19 296.17685:65 296.22302:31 297.11890:18 297.13898:18 297.17010:34 297.18985:37 297.22989:16 298.08673:21 298.09894:41 298.12387:47 298.15375:22 298.16968:22 298.19043:30 298.98840:19 299.03806:16 299.09756:20 299.14511:18 299.17798:57 299.19580:18 299.23740:16 300.07706:29 300.09286:19 300.12595:43 300.17618:42 300.19345:32 300.33527:18 300.99323:16 301.00803:19 301.06018:25 301.17294:21 302.08557:16 302.14514:20 302.19272:18 302.29431:23 303.09299:19 303.10657:57 303.13605:16 303.16165:47 303.17087:19 303.18787:33 303.20428:44 303.22174:32 303.28305:19 303.38895:19 304.09055:18 304.13150:33 304.23090:21 304.25095:20 304.26953:57 304.53549:17 304.93671:21 305.02417:58 305.04053:126 305.05548:76 305.06924:18 305.08963:38 305.10645:17 305.13254:97 305.16031:106 305.17334:150 305.18805:97 305.21429:32 305.23880:25 305.26251:35 306.16190:61 306.18591:91 306.27771:77 306.29013:38 306.99432:26 307.09174:17 307.11591:16 307.13812:26 307.15714:56 307.17941:149 307.20184:32 307.28601:58 308.01965:16 308.09790:17 308.17783:21 308.19421:46 308.22623:18 308.25934:16 308.28555:21 308.31198:18 309.06329:16 309.09674:47 309.11823:16 309.17999:19 309.20752:16 309.22620:18 309.24988:16 309.26495:30 309.29730:23 309.32535:16 309.85342:24 310.10416:20 310.12650:36 310.15906:16 310.17380:47 310.18790:92 310.20123:31 310.29514:76 310.31030:69 310.31949:35 311.01602:16 311.07019:18 311.09836:17 311.15088:16 311.19998:70 311.22043:80 311.23764:43 311.26163:19 311.30435:19 311.32672:19 312.11713:47 312.14908:17 312.20197:17 312.29843:17 312.31433:17 312.40018:16 312.56403:16 313.00113:16 313.12869:37 313.17535:16 313.19196:18 313.20569:28 313.21558:32 313.24902:43 313.27219:510 313.28940:102 313.94617:16 314.13297:25 314.16321:19 314.20035:36 314.22531:19 314.25226:20 314.27139:60 315.09454:74 315.11197:27 315.13422:16 315.15582:88 315.17130:46 315.18387:19 315.21454:58 315.23828:17 315.27710:32 315.28967:17 315.64767:26 316.15506:18 316.21204:21 316.25653:21 317.04352:44 317.06244:42 317.10095:50 317.11285:139 317.13702:100 317.16843:18 317.19751:90 317.22263:78 317.25107:79 317.48361:23 318.13229:53 318.18637:20 318.20071:19 318.23300:17 319.09958:39 319.12341:18 319.13739:52 319.16089:85 319.18542:307 319.21774:18 319.29752:24 319.37265:17 319.97391:18 320.08102:16 320.19977:42 320.21356:16 320.26358:33 320.87616:23 321.01309:16 321.03781:20 321.11874:73 321.14523:39 321.17310:32 321.23077:16 321.42697:16 322.05255:22 322.10364:21 322.18115:33 322.20236:32 322.40924:20 323.09195:16 323.11011:32 323.14215:18 323.17691:93 323.19421:81 323.22385:20 323.23880:41 324.00601:21 324.14304:16 324.15533:46 324.16989:65 324.24191:20 325.00272:22 325.10422:33 325.15570:16 325.19693:24 325.21072:16 325.22736:17 325.26041:16 325.33133:17 325.52319:16 326.00754:16 326.07565:35 326.10135:27 326.12427:17 326.20380:16 326.26141:45 326.41431:24 327.01254:16 327.07605:18 327.11862:61 327.14587:33 327.17725:56 327.24899:32 327.27444:19 327.28983:52 327.30307:18 328.10025:18 328.11520:19 328.19482:25 328.27298:16 328.41956:24 328.53696:21 329.06720:16 329.09628:18 329.14569:27 329.16229:38 329.21478:255 329.23740:40 329.26978:17 330.14023:18 330.20731:104 330.21954:51 330.99265:16 331.03101:19 331.09329:53 331.11166:35 331.12888:57 331.14563:84 331.18726:128 331.22339:35 331.26804:17 331.97803:18 332.02444:16 332.13629:17 332.15939:17 332.22147:43 332.28806:22 332.93735:20 333.07376:27 333.09372:43 333.10706:17 333.13824:21 333.15631:90 333.17252:32 333.19421:47 333.21216:106 333.23901:115 334.03262:17 334.13885:255 334.16611:88 334.20551:67 334.22925:37 334.24460:34 334.37805:25 334.92389:22 335.06781:20 335.13797:40 335.16110:64 335.17923:38 335.19183:34 335.22885:109 335.24796:274 335.26443:197 336.06198:20 336.10135:18 336.15295:16 336.16650:65 336.21466:16 336.24207:33 336.25522:104 336.27551:34 337.06543:22 337.16412:63 337.19418:17 337.23508:21 337.25803:32 337.28326:297 338.12817:17 338.15683:19 338.17917:56 338.21277:24 338.25690:95 338.27628:100 338.33334:17 338.58499:18 339.09357:33 339.23944:70 339.26379:19 339.28592:82 340.11072:22 340.18704:20 340.23965:16 340.26010:57 340.28085:20 340.29309:36 341.11871:721 341.16141:23 341.18875:29 341.25949:26 341.29260:537 341.30936:1395 341.60336:16 342.10831:69 342.12601:125 342.17935:21 342.20966:37 342.25323:50 342.29193:79 342.31418:235 342.33591:36 342.90994:16 343.08603:22 343.11154:16 343.14267:76 343.22617:16 343.25311:22 343.30505:54 343.31976:15 344.11499:16 344.16132:18 344.18677:79 344.23340:16 344.25967:16 345.07394:16 345.09836:35 345.11285:40 345.12491:18 345.15271:41 345.17606:69 345.20569:85 345.22217:22 346.13644:19 346.17752:39 347.05521:43 347.08505:52 347.17761:32 347.19296:103 347.22412:222 348.04449:16 348.09335:20 348.14703:16 348.19119:27 348.20377:34 348.22455:22 348.48929:20 349.01144:23 349.11636:39 349.13577:20 349.15683:40 349.18585:90 349.20407:19 349.23230:185 349.24905:32 349.27634:16 350.01807:17 350.03018:16 350.11981:16 350.13434:19 350.16611:43 350.18713:26 350.20129:94 350.24344:77 350.86697:22 351.03003:21 351.12097:17 351.13669:21 351.15881:18 351.19250:19 351.20795:16 351.23846:136 351.25632:80 351.27344:47 351.30338:19 352.04678:16 352.08237:25 352.11398:15 352.13168:145 352.14835:377 352.17969:122 352.19107:57 352.25504:60 353.08566:40 353.14047:74 353.15762:145 353.18192:52 353.19745:20 353.22568:50 353.24930:38 353.27197:19 353.29092:23 353.39673:25 353.95078:18 354.12613:710 354.14236:480 355.04553:19 355.12100:73 355.13168:220 355.16049:132 355.23462:52 355.28494:43 355.31024:16 355.77667:16 356.06903:25 356.11319:37 356.14462:16 356.21884:17 356.92459:23 356.95471:20 357.10205:40 357.11441:32 357.13831:31 357.15762:87 357.19363:16 357.24258:127 357.26724:16 358.01364:20 358.12299:20 358.20383:23 358.23419:56 358.24973:16 358.27423:21 358.30048:24 359.03201:23 359.04584:21 359.09555:26 359.17664:17 359.20966:36 359.23730:16 359.26273:108 359.30707:20 360.05655:17 360.07181:19 360.09869:56 360.15839:23 360.20950:26 361.05060:22 361.07303:23 361.09311:138 361.17361:20 361.19589:17 361.22122:36 361.24414:17 361.32462:19 361.59720:21 362.09430:36 362.10861:52 362.17166:17 362.21161:33 362.26294:29 362.27832:16 362.43930:16 363.01443:29 363.03778:16 363.11060:16 363.16464:58 363.20026:36 363.22223:121 363.24390:22 364.10385:36 364.14975:20 364.19791:51 364.21292:60 364.23254:58 364.25085:17 365.06134:38 365.07285:19 365.14929:41 365.17633:23 365.18845:24 365.21045:88 365.22882:337 365.24496:152 365.55502:21 366.04169:16 366.11942:19 366.16595:18 366.18735:147 366.20853:272 366.25290:44 366.28735:20 366.41705:17 367.02942:19 367.13574:62 367.18887:31 367.20566:45 367.22635:48 367.24789:35 367.27744:77 367.31451:88 368.13110:74 368.15436:73 368.19513:23 368.22318:57 368.25836:21 368.28824:78 368.30975:38 369.07974:16 369.09958:21 369.14536:54 369.17380:71 369.20215:17 369.22229:16 369.29007:18 369.30402:35 369.33231:16 370.06409:17 370.14294:16 370.17929:20 371.14642:36 371.17792:41 371.20065:37 371.21375:47 371.22571:30 371.30444:16 372.03711:39 372.08652:21 372.14594:29 372.18518:16 372.21509:20 372.25653:18 373.07071:16 373.12750:23 373.14368:18 373.17853:16 373.21552:68 373.23288:33 373.25314:16 373.29257:17 373.91293:20 373.99976:26 374.12122:19 374.16620:88 374.22244:21 374.24289:49 374.25681:15 374.27902:17 375.08990:47 375.17065:19 375.18323:43 375.19772:31 375.20908:24 375.22980:42 375.26456:53 376.12708:106 376.16284:24 376.20160:16 377.04825:18 377.06714:32 377.07867:44 377.19296:19 377.22421:57 377.25134:16 377.27100:19 377.32343:20 378.07397:18 378.10297:53 378.76535:17 379.07660:34 379.13031:37 379.17453:18 379.19244:39 379.21280:16 379.55219:21 379.65002:16 379.87067:16 380.02213:16 380.08450:18 380.11893:18 380.13327:33 380.16931:16 380.20471:26 380.21930:50 380.26755:52 380.64670:23 380.74524:18 380.76559:16 381.04074:31 381.09866:27 381.11487:25 381.14673:18 381.20914:31 381.23874:126 381.29788:39 382.16022:87 382.17929:56 382.19894:40 382.22830:37 382.24869:44 382.28046:17 382.31931:17 382.93750:18 383.03162:16 383.11374:20 383.14273:76 383.16748:120 383.18655:59 383.22144:86 383.23642:64 383.26199:80 383.28534:16 383.32697:26 384.06534:16 384.13690:19 384.22540:38 384.24042:16 384.31125:18 384.37466:36 384.63931:17 385.19559:17 385.23306:18 385.24759:69 385.28076:27 385.34848:19 386.11435:28 386.18924:16 386.42090:23 386.52646:19 387.06097:16 387.10565:52 387.17761:39 387.19696:42 387.22131:42 387.25870:19 387.28116:18 388.10236:22 388.18015:22 388.20193:16 388.22610:19 388.28204:16 389.11151:54 389.13373:31 389.14679:20 389.16879:20 389.22736:1155 389.30194:19 389.60294:18 390.10098:16 390.16687:27 390.20834:59 390.23062:180 390.27655:18 390.30301:17 390.96396:20 391.06631:19 391.19382:18 391.24442:18 391.26297:50 391.28302:16 391.68820:20 392.18112:98 392.20496:53 392.23795:17 392.25308:19 392.28079:16 393.16602:17 393.17908:18 393.19897:43 393.21576:34 393.25183:23 393.28290:18 393.43939:17 394.18314:20 394.20078:16 394.22327:16 394.23959:18 394.39529:18 395.04672:19 395.06479:19 395.08191:18 395.11914:20 395.15073:28 395.18301:46 395.21182:20 395.23523:16 395.28757:32 395.31146:114 395.32996:80 396.08246:19 396.14743:43 396.17307:124 396.29706:16 396.32095:32 396.34076:17 397.03580:21 397.13947:74 397.16257:37 397.18631:122 397.22351:37 397.24521:17 397.27951:53 397.32053:17 397.37238:19 398.04312:17 398.07913:20 398.14023:100 398.15399:43 398.17166:16 398.89154:16 399.11890:16 399.14438:44 399.16193:38 399.17407:17 399.19644:18 399.21820:35 399.23669:25 399.24988:38 399.96432:17 400.13498:35 400.24182:42 401.09863:20 401.12616:46 401.19815:18 401.22220:23 401.24072:46 401.25665:19 401.68201:21 401.88156:16 402.12616:41 402.16644:22 402.22079:20 403.03967:16 403.10416:16 403.12772:16 403.14178:17 403.18201:33 403.22302:35 403.25082:16 403.28711:39 403.30389:40 403.58719:19 404.12891:16 404.17337:16 404.25656:37 404.73309:24 405.07523:21 405.12466:105 405.15338:20 405.18143:44 405.20520:26 405.23181:44 405.24927:98 405.28098:21 405.35513:20 406.05655:23 406.20004:17 406.22491:29 406.25851:34 406.27283:16 406.33014:16 407.16031:32 407.22791:31 407.24530:37 407.26395:70 407.27783:32 407.34409:16 408.18698:17 408.22940:18 408.29501:19 409.07114:20 409.10538:19 409.14203:22 409.16568:78 409.20667:38 409.24899:39 409.27426:38 409.32349:24 409.33649:38 409.38474:16 409.46893:19 410.15347:17 410.17194:36 410.18494:116 410.20029:144 410.26639:38 411.04385:37 411.12628:16 411.16879:19 411.19489:41 411.24350:21 411.28778:16 411.35913:26 412.17014:34 412.19476:57 412.22034:18 412.23895:20 412.30969:19 412.64319:22 413.02292:19 413.07178:20 413.09366:17 413.11383:38 413.16699:38 413.19284:16 413.21719:19 413.24142:36 413.27011:19 413.34384:67 414.09055:19 414.24802:17 414.31522:23 415.03146:23 415.06284:17 415.10706:17 415.12927:51 415.15100:17 415.20782:65 415.24255:68 415.27893:41 415.75500:18 415.86569:16 416.08527:16 416.15408:19 416.24115:25 416.81119:17 416.97601:23 417.10498:18 417.12000:103 417.23340:41 417.26694:46 417.30795:17 417.35580:17 417.68369:18 417.75089:17 418.05893:23 418.13687:21 418.17462:16 418.19849:23 419.13309:16 419.15259:29 419.17487:25 419.19476:29 419.22296:71 419.24084:191 419.25565:72 419.30124:16 420.05994:17 420.14981:21 420.18619:17 420.20126:18 420.23154:54 420.25906:21 420.27484:25 420.35242:18 420.38037:16 421.06339:41 421.12103:16 421.22598:20 421.25626:99 421.26791:151 421.29440:21 421.32904:61 421.55472:17 422.18671:18 422.20013:16 422.23679:23 422.26868:32 422.29092:15 422.30841:38 422.32727:18 422.60309:18 422.78015:22 423.09467:36 423.13266:16 423.21268:17 423.24319:16 423.26807:23 423.29416:16 423.31464:42 423.33743:81 423.35370:108 423.55789:16 423.73453:18 424.20090:106 424.22162:197 424.26724:53 424.34869:59 424.37161:16 424.75467:20 425.15268:25 425.20175:53 425.21664:149 425.24286:62 425.26068:16 425.28787:37 425.32214:21 426.08063:20 426.19257:21 426.21741:17 426.25076:61 427.12006:26 427.19580:83 427.23737:40 427.25177:31 427.27933:19 427.37906:26 428.15326:19 428.24225:16 428.29578:19 428.97156:21 429.14178:38 429.16348:21 429.22681:32 429.25208:16 429.29169:17 429.34100:16 430.13333:21 430.16504:16 430.24310:36 430.27136:16 430.50327:16 431.07669:17 431.11255:16 431.15329:37 431.17581:16 431.18738:44 431.22995:69 431.26465:51 431.30450:40 431.32874:33 432.10532:23 432.14096:16 432.18723:27 432.20325:16 432.56604:16 433.20447:18 433.25092:18 433.32513:33 433.86136:26 434.17999:18 434.23672:25 434.27966:37 434.31458:18 434.44821:16 435.06555:17 435.22476:51 435.24841:33 435.27448:37 435.32443:18 435.34006:19 435.42346:16 435.89603:20 435.97531:16 436.18787:17 436.21899:20 436.24487:19 436.28348:32 436.38547:20 437.06491:16 437.21933:18 437.26724:30 437.29065:35 437.31570:23 437.34793:96 437.37665:43 438.22302:444 438.30832:18 438.34399:36 438.36728:18 439.06854:17 439.10941:33 439.13123:23 439.20425:18 439.23001:145 439.25565:99 439.27405:41 439.29214:29 439.30429:18 439.36215:38 439.38605:25 440.11288:24 440.13763:17 440.16318:16 440.33157:17 440.35135:17 440.37570:16 440.39774:21 440.42468:16 440.46085:19 440.68005:17 441.08231:25 441.10028:19 441.13828:53 441.19110:33 441.22794:59 441.24594:33 441.26215:21 441.29434:29 441.32474:23 441.37964:38 441.45145:16 442.15665:53 442.17694:19 442.22598:38 442.28992:19 442.30380:22 442.39212:19 442.46265:16 442.57690:18 443.09311:16 443.12247:22 443.15274:41 443.18634:16 443.21399:19 443.23248:34 443.25510:16 443.28931:34 444.09097:19 444.16785:19 444.23343:33 444.27328:16 444.28772:19 444.41177:18 445.03290:16 445.10077:21 445.17282:76 445.20016:70 445.22034:57 445.25424:51 445.27039:54 445.28937:22 446.26199:38 446.28430:59 446.31665:18 447.01648:16 447.12750:43 447.20853:19 447.25784:19 447.27454:16 447.30145:41 447.50854:16 448.00156:16 448.29434:39 448.32721:59 449.19958:16 449.21423:22 449.27908:20 449.30194:21 449.37149:20 449.41455:19 450.16455:25 450.20236:30 450.22101:36 450.24054:34 450.26932:23 450.31097:25 450.33490:23 450.40338:17 450.95856:17 451.14648:19 451.17261:57 451.20969:20 451.23227:90 451.27371:17 451.29663:17 451.33356:16 451.36237:35 451.39398:19 452.12930:20 452.20358:22 452.22116:60 452.23413:147 452.25452:136 452.31754:37 452.34213:45 452.37149:17 452.64182:23 452.74985:21 453.07224:22 453.15103:18 453.18549:83 453.24292:57 453.26627:23 453.35156:96 453.37686:36 454.16727:28 454.19000:38 454.21591:16 454.25552:34 454.34677:37 454.72928:23 455.15646:32 455.19821:75 455.22049:31 455.25806:19 455.28601:51 455.30554:17 455.34326:22 455.36255:46 455.37994:16 455.57016:18 456.12976:37 456.20316:25 456.22562:33 456.25958:16 457.13223:21 457.15408:49 457.18704:24 457.21326:96 457.25214:119 457.27545:68 457.31998:23 458.12442:26 458.14755:23 458.16660:41 458.18427:31 458.21368:18 458.24066:66 458.28217:18 458.31897:34 458.33734:18 459.12988:19 459.17609:38 459.22528:37 459.24994:18	130547	157496	113660	309156	259879	39621.9	93383.5	224700	193688	243352	158786	99145.9	84773.5	156688	305182	27229.3	31177.5	165958	77175.3	106545	12802.6	72840.2	50373.9	153216	37827.1	107137	185233	175037	161754	68957.8
24990	14.69	824.575	Unknown	[M+H]+	null	null	null	253920	13194	1988.19	8081.44	2292.03	4514.78	29033.3	440.611	683.264	14541.9	9608.83	38178.2	20351.4	27864.4	243552	6830.37	374.017	1585.47	16412.1	22527.3	3320.93	20827.1	34399.6	3424.69	7153.91	3583.52	4831.16	7860.87	10554.7	10240.2
24991	11.579	824.575	Unknown	[2M+H]+	null	null	null	7062.89	3127.59	11671.8	17184.5	18747.5	3094.25	6782.66	23998.2	5611.73	9677.58	9850.62	20108.9	12461.7	2743.81	31391.3	5647.67	7094.8	20697.5	26834.7	13768.1	21017.5	21194.7	12794	44079.4	5761.53	34884.9	31147.4	25849.1	14600.6	28001.4
24992	14.545	824.581	Unknown	[M+H]+	null	null	101.07403:16 102.09653:19 102.12351:25 104.04784:17 104.09253:16 104.10533:38 105.06500:21 105.07273:22 105.26042:16 106.05733:99 106.06638:114 107.06932:206 108.07097:25 108.07996:164 109.07552:18 109.09611:17 109.10064:54 111.08286:22 111.09093:41 113.10671:267 114.04391:18 114.08916:39 114.10523:17 114.11762:22 114.12790:124 115.07865:46 115.12053:39 115.13131:19 116.01905:18 116.06249:44 116.06744:74 116.08660:26 116.10468:257 116.13845:16 117.06046:32 117.09689:56 117.10659:36 117.13654:19 118.06111:40 118.08543:295 118.12074:2765 118.14270:21 119.06074:16 119.08215:47 119.11516:16 119.12874:124 119.82705:19 120.08748:18 121.02653:36 121.08430:73 121.09634:195 121.10574:40 122.09498:25242 122.11992:17 122.79041:16 122.87051:24 123.09117:17140 123.12425:20 123.61829:19 124.08138:131 124.09452:1300 124.11021:41 125.00013:22 125.06282:17 125.07063:16 126.04792:16 126.08959:18 127.08579:51 128.10880:20 128.14128:22 129.06699:16 130.07883:16 130.15643:196 131.07129:25 131.08188:17 131.16779:39 132.08527:24 133.07932:16 133.08916:18 133.10356:70 134.09911:102 134.96925:16 134.98393:52 135.10138:16 135.11072:47 135.11922:41 136.01389:44 136.02428:17 136.04701:24 136.10605:277 136.11566:432 137.01994:19 137.06009:21 137.10506:2252 137.11388:641 138.01828:16 138.07520:21 138.08604:39 138.10945:500 138.12575:106 139.00156:17 139.06580:37 139.08000:84 139.08562:63 139.09854:16 139.10780:68 139.11737:43 139.12805:22 140.06183:17 140.06845:17 140.08427:16 140.10320:18 140.13878:18 141.00227:18 141.07373:17 141.09010:19 141.09612:21 141.13431:95 141.14453:42 142.05196:29 142.07828:16 142.11983:143 142.13055:33 142.15616:16 142.53571:19 143.09468:16 143.11069:22 143.11871:37 144.09824:17 144.12038:31 144.17636:16 145.09941:108 145.11002:15 147.10866:40 147.11592:43 147.12369:34 148.10603:34 149.09418:21 149.11855:82 149.13333:42 149.14040:18 150.09761:16 150.11308:17 150.12411:74 150.13188:88 151.10750:22 151.12086:61 151.14194:19 151.15013:19 152.10013:16 152.13084:19 153.00468:21 153.12794:49 154.11772:16 155.15417:24 157.08821:24 157.10965:37 158.09201:16 158.10690:18 158.14543:33 158.15573:90 158.98280:18 159.12041:16 159.14961:20 160.10637:18 160.33806:19 161.10883:18 161.13173:79 162.10504:19 162.11743:16 162.13263:16 162.14606:19 162.55627:21 163.06853:17 163.11392:68 163.12624:17 163.14861:67 164.14178:1511 164.29617:16 165.08127:18 165.09348:16 165.13901:339 165.15442:37 167.03189:16 167.10246:16 167.11426:33 168.12172:16 168.13701:23 168.92699:31 169.02373:181 169.06903:21 169.98285:18 170.02907:17 170.12125:19 170.99875:33 171.03682:19 171.12695:56 171.13817:18 172.11845:19 172.99318:49 173.00189:19 173.13083:40 173.98143:16 175.13504:19 175.14436:59 176.13164:16 177.01311:18 177.13301:16 177.15842:33 178.14700:19 178.15440:71 178.17027:18 179.06053:19 179.14595:91 182.12549:16 183.12259:17 183.13123:16 183.98680:20 184.07599:225 185.01222:16 185.06561:17 187.01085:16 187.10411:18 187.11328:16 187.14532:26 187.15742:20 188.09503:21 188.14621:37 191.13495:34 191.19081:18 193.03969:18 193.13373:19 193.17383:16 195.11586:19 195.14293:26 196.12994:55 197.07344:16 197.12653:18 198.13121:16 198.25647:19 199.16492:16 200.14291:19 201.16797:19 203.09987:33 205.15825:20 205.20027:25 208.14227:16 209.01079:19 210.18140:17 211.02925:20 211.14369:18 213.02513:29 214.24631:17 215.16455:20 215.18834:18 216.05322:16 217.15207:16 219.06615:25 219.17834:52 221.13336:17 223.03352:19 223.08109:16 223.13246:16 223.18829:17 225.03679:50 225.04475:35 225.08243:16 226.02956:19 226.05289:16 226.17044:17 226.93210:18 227.02094:21 227.03564:58 227.05220:18 227.12955:23 227.17575:18 227.19392:36 229.03375:18 229.15382:18 229.18985:43 229.21042:21 230.14700:20 230.19989:16 233.07359:18 234.09047:17 234.20293:24 235.08217:18 235.17607:16 235.18788:19 235.42415:20 236.12877:17 237.16457:21 237.22141:16 238.18022:27 239.05383:35 239.23024:43 240.15508:25 241.19141:16 243.14674:23 243.20383:122 243.22449:18 245.17191:16 245.23314:39 246.21390:17 247.05154:17 247.24838:21 249.15378:16 249.18988:23 250.14105:18 251.13773:16 253.18340:18 255.20419:18 256.17285:33 257.16110:17 258.18518:37 259.20810:77 261.10101:18 261.20767:40 261.22321:105 261.23361:32 262.18182:21 262.22559:16 262.23978:16 262.24997:16 263.24036:69 264.20398:16 265.19485:16 265.26477:16 267.07712:34 267.95370:17 269.20837:17 273.19089:23 274.19943:17 275.19229:35 275.21585:15 276.18503:26 276.22968:42 276.23972:17 277.20081:57 277.21689:98 277.23505:42 278.21530:41 278.23578:41 279.14056:16 279.22867:59 280.06226:19 280.09583:17 280.17300:18 281.17712:19 283.26303:33 284.10107:18 284.17032:25 284.24957:19 284.32376:27 285.28275:16 287.16354:35 287.96091:19 289.18402:20 290.16205:17 290.20367:42 290.21292:37 290.25711:16 291.12134:16 291.19824:19 292.22455:18 292.24875:18 293.10089:16 293.16437:17 294.19864:16 295.15469:18 295.21521:20 295.23624:54 296.21591:16 296.36612:21 297.25116:17 297.28473:22 299.23611:16 301.12561:25 301.17404:18 303.23022:22 304.16260:16 304.22906:16 304.26572:16 305.20770:43 306.19403:16 306.28326:54 307.29071:17 308.18661:18 309.19901:16 309.27621:71 311.10272:19 311.25830:16 312.25314:18 312.29922:17 313.25000:19 313.27014:110 313.28906:45 314.26813:49 315.32712:25 316.20404:34 316.24530:18 317.12723:17 317.22745:41 317.24323:122 317.26031:64 318.23715:53 318.25909:19 319.23712:16 319.24994:18 320.24829:26 320.70740:16 322.99884:17 323.15848:17 323.20374:19 324.13269:18 326.14914:22 327.18750:36 329.21167:16 329.24301:18 330.18628:16 330.21976:36 330.94452:16 331.21704:33 331.27222:16 332.13306:18 332.17783:17 333.11636:19 333.16721:16 333.19540:32 333.24658:17 333.25867:22 334.15329:16 334.22366:21 335.12576:49 335.13638:78 335.15237:112 335.16678:49 335.21954:17 335.24030:19 335.25809:54 335.28922:17 336.14923:90 336.16412:48 336.26770:17 337.15222:150 337.17035:85 337.26590:47 339.14215:18 339.16058:52 339.17725:39 339.22238:19 339.27762:16 340.25327:16 341.18243:19 344.18481:17 345.18359:21 347.22052:17 347.24744:16 349.21594:16 349.24991:16 351.16870:16 351.22488:20 351.23550:17 352.24152:23 352.33847:17 353.18243:20 353.25830:20 353.27515:17 354.15631:16 354.21381:19 355.27200:18 358.23315:16 358.24713:19 358.75241:19 360.27405:16 362.18628:21 362.30472:16 364.25879:17 367.17831:16 367.30417:17 368.23978:17 368.28949:51 368.30374:21 373.13446:16 375.18600:21 375.23914:52 376.15088:16 376.22195:22 378.23032:16 379.22528:16 380.14691:20 383.37784:17 387.18762:28 387.20499:16 389.21063:32 390.22119:18 391.07999:17 391.28064:18 392.09802:20 392.27090:21 392.28464:18 394.27353:19 395.63556:18 396.35974:18 396.62939:17 399.24722:35 401.27194:19 401.34149:18 403.23431:19 405.22760:22 405.25809:18 407.26434:115 408.21017:17 408.26303:16 408.28748:16 409.24658:17 409.29153:17 410.27292:18 410.33984:19 410.54480:23 411.17789:16 411.32220:19 413.32806:19 414.46460:18 415.23032:21 417.15439:35 417.27261:33 419.13678:23 419.35751:19 420.15872:21 420.18774:16 424.22186:20 425.24875:18 425.31454:20 426.32339:39 426.36548:25 427.29340:16 429.12006:19 429.23376:38 430.23718:16 430.25851:28 431.05338:17 431.23141:25 432.16223:17 432.20782:17 432.23816:16 433.24792:19 436.30920:23 438.42953:18 439.19977:16 441.21985:19 442.16852:18 443.24911:16 444.28659:22 446.29449:20 447.15152:18 448.28961:21 452.23761:25 453.23328:16 459.13205:16 460.20325:17 461.22964:31 462.40195:21 463.18353:19 463.25754:20 466.39914:17 467.19672:17 467.36765:33 468.37048:18 472.22772:19 475.21448:20 475.24847:23 475.39661:18 476.37460:16 479.09222:22 481.18784:16 481.31552:35 483.22241:16 485.30862:25 488.27243:16 489.15488:17 489.29562:18 489.38065:21 491.36441:18 492.19485:20 492.37076:18 493.18442:17 493.34457:17 494.21863:17 494.97534:25 495.39172:17 495.45789:23 498.31131:16 498.37076:36 501.24756:21 501.28946:21 502.22076:17 503.15833:16 505.34259:19 509.21860:21 509.39096:17 511.35004:19 512.27155:19 513.33972:36 513.45679:22 514.33563:18 515.21295:18 515.36072:49 523.38214:16 523.47968:17 525.33069:23 525.35510:44 526.35284:36 527.33234:18 529.25714:25 529.36938:16 531.39771:16 531.43134:19 532.30090:16 534.42511:17 535.25311:20 536.52271:17 537.33929:19 537.43176:16 538.48566:18 539.39832:17 540.38733:18 541.05811:23 541.27808:21 543.36359:22 543.43463:16 544.25439:16 544.33960:16 544.41357:24 545.26385:20 545.32874:17 545.39191:16 547.41345:18 549.35040:16 549.44073:17 549.48322:22 550.40900:34 551.50055:42 551.51398:18 551.77356:16 554.42352:16 554.53290:16 555.28564:17 555.34479:19 555.37946:17 557.24261:19 557.42627:21 557.47577:16 558.30945:20 558.45941:25 558.48541:19 559.33691:18 559.43140:16 559.45953:105 559.49042:97 563.38800:22 563.51471:16 566.17145:18 567.44690:16 569.29211:19 569.49957:17 571.44794:17 571.48621:21 572.39624:21 572.44690:17 572.47729:33 573.38483:16 573.41589:17 573.49127:2620 574.44556:85 574.46429:187 574.50073:547 574.53815:24 575.38599:21 575.46588:85 575.50012:231 576.46765:36 576.49677:18 577.48022:18 577.51404:59 577.53711:61 577.74286:21 578.49799:22 579.33746:17 579.40704:17 579.51428:29 580.38654:16 580.48309:16 581.34424:16 581.42023:21 581.44708:23 583.28845:21 583.39215:16 584.26917:16 584.35046:17 584.40045:43 585.50446:16 586.28046:17 588.41351:27 588.49323:16 589.45117:126 589.48761:773 590.43817:17 590.48096:476 590.51099:160 591.47595:216 591.50848:505 592.48859:65 592.51318:151 593.44489:17 593.50458:29 593.54510:18 594.02960:18 594.31476:18 595.35461:17 595.46826:115 595.49646:41 596.44733:16 596.48535:16 597.36462:16 597.48340:1326 597.52325:207 598.44202:37 598.46460:177 598.49774:663 599.47198:91 599.49091:157 599.51178:143 599.54193:17 600.46991:36 600.49982:35 600.52460:39 601.48181:16 602.24042:20 602.40973:27 602.43341:17 603.46765:25 603.49500:16 603.53827:19 604.39801:21 606.44684:16 606.46442:24 607.38165:17 607.45392:35 608.44073:29 608.56696:19 609.26147:23 609.33569:17 609.40509:19 609.43658:68 609.45520:37 610.35907:16 610.44672:89 610.47919:35 611.33838:16 611.41254:19 611.47235:69 612.50757:20 613.37628:16 613.42761:17 613.46716:62 613.50647:32 614.33862:16 614.47400:39 614.53033:16 615.47125:405 615.52026:370 616.45966:61 616.50543:124 616.53247:60 617.40790:17 617.46625:25 617.51038:145 617.54700:47 618.44727:17 618.49603:21 619.45685:20 621.32764:16 621.41913:17 622.52020:16 623.41101:23 623.44714:36 624.43457:16 625.35712:19 625.43475:59 625.51068:16 626.44043:51 626.46417:17 627.30896:16 627.42847:16 627.46863:57 627.51086:55 628.42352:18 628.48993:18 629.30402:35 629.46472:18 629.49634:41 630.51160:32 630.53705:16 631.47687:38 632.39398:20 632.53271:52 633.35754:16 634.54529:16 637.31708:16 637.33826:34 637.44885:16 638.37048:19 639.31097:20 639.43286:26 639.45020:17 639.66431:21 640.42810:16 641.35004:19 641.39606:16 641.45343:36 641.47858:96 641.52692:19 642.44244:16 642.47089:27 643.40436:18 643.44910:32 643.48572:54 645.45667:32 646.41339:19 646.48456:16 647.51202:17 648.46313:17 649.43091:17 649.47192:37 650.41455:18 650.45233:33 651.35809:17 651.47150:37 652.45648:17 653.31812:22 653.46454:17 653.48901:21 653.50720:16 654.45563:16 654.48138:16 654.51672:18 655.47089:17 655.51752:16 656.46320:18 656.50604:17 662.39978:40 662.61237:23 663.48907:16 664.64069:19 665.43097:17 665.50055:16 665.56952:16 666.43915:17 666.47784:43 666.49951:38 667.42236:50 667.47052:55 667.52258:18 668.45087:60 668.46912:115 668.49811:78 669.39331:16 669.42401:17 669.47614:162 670.47168:16 670.49561:17 670.52039:41 671.41211:16 671.50824:18 672.50513:23 673.33051:25 673.46338:16 673.54218:20 674.44464:16 676.40759:21 676.45947:46 676.49390:99 676.53265:90 677.45856:34 677.49762:17 677.51715:39 677.56000:19 678.46539:17 678.53253:18 679.40387:17 679.55859:23 679.60254:17 681.02460:17 681.37140:18 681.48340:19 681.60638:16 682.33356:25 682.52576:34 684.46985:42 685.46527:32 685.49768:35 685.52319:16 686.41821:19 686.44989:16 688.44067:16 689.49524:17 690.40784:16 690.50214:22 692.55524:17 693.54309:19 694.35754:60 694.48773:18 694.59912:16 695.38037:16 695.45282:59 695.52856:34 696.42932:20 696.59814:19 697.44287:21 697.46527:33 698.41022:32 698.56720:17 699.46497:19 700.49750:16 701.34528:18 701.45673:54 701.51971:20 702.44086:25 702.46973:107 702.51617:33 703.39417:23 703.47205:65 703.50317:73 703.66351:20 704.49359:36 708.38159:16 708.53906:17 711.43958:17 711.49225:23 711.52704:185 712.00238:17 712.41754:54 712.44000:57 712.48395:91 712.53125:104 712.56519:57 712.61383:32 713.35205:27 713.43079:111 713.46252:50 713.48846:73 713.53290:101 713.57208:95 713.60065:41 713.63220:35 714.43500:64 714.49786:79 714.54498:64 714.56812:73 714.70587:16 715.39557:22 715.42383:16 715.46967:42 715.52637:113 715.56097:67 715.59399:99 715.63531:27 716.50079:17 716.53784:21 716.56372:34 716.59143:19 718.44458:17 718.91681:18 719.14020:19 719.37872:16 720.39862:16 720.49854:40 721.51208:17 723.41858:18 723.47052:38 724.46692:20 725.37177:19 725.39551:19 725.47650:39 725.50024:16 727.46393:44 727.48602:64 727.52612:21 727.57837:38 727.61871:16 729.46686:16 729.51862:16 729.58215:18 730.44073:16 731.47882:19 732.48151:32 733.42291:52 735.40820:16 735.46375:16 737.34155:16 737.36188:27 737.66309:17 738.46545:19 738.49524:18 739.35596:16 740.45416:16 741.42566:73 741.54596:16 742.38647:19 742.41907:51 742.47430:32 742.62335:16 743.23071:18 743.36249:32 743.39056:77 743.43921:94 744.11298:17 744.39368:85 745.37610:16 745.41064:16 745.44177:80 745.47119:34 745.50031:16 746.42926:17 747.50482:16 751.47284:22 752.52069:16 752.64734:21 752.66919:20 753.41742:21 753.48633:16 753.53857:16 754.48883:18 754.51923:40 754.57880:17 755.43469:21 755.48157:32 756.39636:16 756.42548:18 756.55786:17 760.52728:17 760.65863:18 761.42889:16 761.45392:20 763.44293:16 764.48126:32 764.52362:18 765.42664:25 765.50140:16 767.40778:20 768.21802:16 768.39111:16 770.51740:19 772.69873:17 775.42615:16 777.45331:18 777.51050:18 777.56036:16 778.44684:17 778.47437:37 778.51727:21 778.54755:16 779.41681:17 779.45203:20 779.49365:33 779.53558:41 779.60168:25 779.66516:17 780.43652:32 780.47614:76 780.55170:63 780.60492:17 781.38049:16 781.48474:26 781.53101:17 782.17908:17 782.33649:16 782.46875:32 782.55499:17 783.42834:58 783.45782:16 784.14587:16 784.22327:16 784.57788:19 785.38684:22 785.43604:37 785.73041:18 786.34235:25 787.41925:17 788.45697:33 788.50146:77 788.54425:34 789.36792:23 789.44287:16 789.47717:16 789.53424:35 790.48157:17 790.55164:21 791.45703:19 792.45447:18 792.48254:16 796.33466:17 796.39142:16 797.49689:16 799.45612:17 799.50739:20 805.50415:17 805.66241:19 806.36554:16 806.45844:21 806.49561:38 806.53772:46 806.56696:27 806.62988:32 807.36670:16 807.39001:18 807.46600:49 807.53735:16 807.59229:82 807.62128:35 808.54327:52 808.61633:16 808.79620:33 809.37830:21 809.42792:45 809.46814:32 809.50262:33 809.56970:33 810.40845:17 810.51367:19 810.61230:16 823.37189:38 823.43823:125 823.48560:97 823.52484:116 823.55835:137 823.59503:144 823.64935:74 823.67816:16 823.76123:23 823.80066:17 824.31030:17 824.37946:36 824.43494:246 824.47186:228 824.50732:317 824.53937:379 824.57880:256 824.61090:227 824.64771:217 824.68549:94 824.72064:78 824.83368:18 824.89801:16 825.29626:17 825.34283:72 825.42230:372 825.47595:365 825.55701:548 825.62561:432 825.67194:182 825.70740:83 825.74591:53 825.78516:38 826.11841:49 826.18042:42 826.30884:32 826.40900:103 826.43359:153 826.47040:278 826.51563:461 826.56036:381 826.60999:455 826.70593:50 826.75830:17 826.78406:17 826.85486:22 827.12079:21 827.41364:208 827.46259:352 827.50885:282 827.56799:227 827.64496:744 827.69537:543 827.75507:50 828.11273:23 828.32208:22 828.37128:16 828.40533:17 828.45007:32 828.48907:33 828.53430:143 828.60181:45 828.64410:41 828.67792:91	253920	19737.2	9941.62	14139.4	21290.4	3899.08	31706.2	8648.03	38799.6	6689.23	8746.79	38178.2	24564.1	27864.4	243552	6868.03	6913.2	19388.9	12607.7	13837.6	2373.51	4088	7973.71	14868.3	8411.74	19886.3	4498.85	24925.7	9716.5	6396.49
24993	12.734	824.602	Unknown	[M+H]+	null	null	101.06460:35 101.11597:47 102.08743:235 102.11559:16 102.12897:77 103.03667:21 103.12695:31 104.07144:21 104.09798:18 104.10666:117 105.06936:127 106.06595:50 106.07816:45 107.04699:37 107.08286:143 107.09319:28 108.04515:33 108.07290:17 108.08144:62 108.08916:25 109.06381:16 109.09894:166 110.06082:40 110.06817:43 110.09212:16 111.07710:47 111.10922:23 111.11440:19 112.10532:27 112.11230:32 112.99692:50 113.06831:22 113.10735:141 114.05787:18 114.10368:16 114.11098:42 114.12939:39 115.05354:19 115.11936:37 116.10177:26 116.10851:39 117.06436:15 117.06909:45 117.08604:17 117.09392:22 117.10478:20 118.04387:18 118.08453:127 118.09299:36 118.11801:524 118.12508:436 119.05643:22 119.08463:134 119.09165:31 119.12492:25 119.13096:54 119.84538:16 120.07383:18 120.07913:25 120.10568:25 120.11627:16 121.06606:58 121.08880:165 121.10003:91 122.07534:21 122.09492:8068 123.04404:18 123.06979:17 123.09026:9987 123.11787:184 124.07283:68 124.09608:1184 124.99898:15 125.00613:33 125.04922:19 125.05543:14 125.09412:53 125.10281:60 125.11201:16 126.05307:82 126.06507:23 126.09009:50 126.09853:23 127.08556:22 128.06760:35 128.10852:40 129.06685:118 129.10901:41 130.07657:17 130.15627:314 130.16933:13 131.06401:18 131.08644:143 131.12086:21 131.15350:20 133.08638:84 133.09767:223 133.10616:45 134.07275:19 134.10368:23 134.71222:16 135.07237:23 135.10994:134 135.11906:63 136.01471:76 136.02419:141 136.05780:18 136.06667:40 136.08568:38 136.10716:318 136.11537:243 137.02689:32 137.06018:35 137.10715:3604 137.13185:39 137.37231:17 138.01390:38 138.03056:17 138.08453:36 138.09605:194 138.11081:726 138.13348:53 139.06172:17 139.07269:21 139.10825:34 139.11743:22 139.13292:21 139.14783:22 140.04637:17 140.08769:41 140.10022:18 140.11543:19 140.13354:20 141.06075:16 141.08316:20 141.09708:27 141.10437:40 141.12659:22 141.14381:37 142.07092:17 142.08076:53 142.12082:226 143.05666:16 143.08672:35 143.11084:47 143.11766:33 145.09688:26 145.10463:37 145.11328:28 146.11375:36 147.08989:17 147.11142:136 147.12280:32 147.95432:16 148.08139:22 148.11334:19 148.98354:25 149.08766:50 149.09808:18 149.12157:30 149.13232:134 150.12405:168 151.07457:18 151.11263:107 151.12856:35 151.14232:16 151.15472:34 152.12259:30 153.01888:26 153.08223:37 153.09314:18 154.08801:18 155.06516:19 155.08592:25 155.10236:21 155.12152:17 155.14008:16 155.14929:16 156.08963:17 156.09816:43 156.10687:44 157.08376:36 157.09285:17 158.09389:90 158.13853:16 158.14783:22 158.15582:19 158.16623:16 158.97552:37 158.98068:18 159.09592:15 159.10291:38 159.11717:73 159.12529:15 160.05850:17 160.07141:16 160.09694:16 160.11551:22 160.12270:19 160.13029:18 161.09355:19 161.09970:17 161.10992:24 161.13049:119 161.13882:63 162.09941:18 162.11519:104 162.13252:29 162.14017:23 163.06956:28 163.07899:58 163.09172:16 163.11069:98 163.12550:100 163.14197:105 164.06485:18 164.11670:22 164.13033:132 164.14345:993 165.02217:20 165.07314:16 165.08592:17 165.12769:99 165.13991:175 165.15051:82 166.09763:21 166.11963:18 166.13493:21 167.03178:17 167.11360:78 168.10559:17 168.14296:26 169.01872:64 169.02806:44 169.11681:16 170.11449:55 170.98445:21 170.99861:154 171.12135:20 171.14478:17 171.16170:22 171.99066:21 172.12666:59 172.14558:25 172.98521:42 173.13187:147 173.14020:36 173.15324:22 174.13333:71 175.11749:35 175.13510:16 175.14282:37 175.15501:18 176.11574:16 176.13689:24 176.15628:24 177.01721:16 177.11264:62 177.13089:19 178.13449:16 178.14851:16 178.99017:17 179.05748:41 179.07021:22 179.10583:64 179.14488:47 179.15767:36 180.11485:19 181.04945:23 181.05542:52 181.10236:16 181.12254:35 181.13333:18 182.04866:21 182.15317:17 182.99983:25 183.11694:16 183.20465:25 184.07323:1046 184.09602:22 184.98083:16 185.01279:35 185.02388:19 185.07619:38 185.09187:46 185.13223:51 185.14746:16 186.12350:17 186.14174:16 187.00883:44 187.01538:17 187.03531:17 187.13666:20 187.14604:39 187.52510:26 188.09795:18 188.14665:16 189.07918:20 189.14905:33 189.16434:28 189.95673:20 190.08386:17 191.10001:17 191.11746:21 191.17599:39 192.98111:18 193.04541:16 193.06044:16 193.12593:61 193.17096:26 196.12231:20 196.13947:16 197.00665:29 197.01372:17 197.07777:18 197.12157:35 197.13242:25 198.12953:17 199.12735:48 199.17389:16 199.18246:47 199.21259:16 200.02515:16 200.12062:17 200.13387:35 200.14873:39 200.17532:35 200.22893:17 201.02953:40 201.13042:18 201.16431:34 201.17188:26 202.07054:16 202.11722:16 202.21461:17 203.03775:23 203.07768:17 203.14323:16 203.17693:19 204.14401:16 204.33655:20 205.14812:40 205.16988:19 205.20450:27 206.08238:16 207.13930:18 208.11163:18 208.12671:19 208.17081:17 209.13518:18 209.16533:16 209.18687:20 210.15047:145 211.00339:20 211.01077:17 211.03009:16 211.06996:21 211.12259:16 211.13391:23 211.14856:17 212.02409:19 212.14630:20 213.02364:18 213.03839:18 213.11198:16 213.16618:77 214.15302:16 215.10663:17 215.14116:18 216.16682:17 217.06516:16 217.12167:28 217.14633:19 217.16043:17 217.18959:20 218.11679:15 218.12573:24 218.15572:20 218.18919:18 219.10876:17 219.13910:16 219.17891:57 220.14282:19 220.17017:32 221.10960:16 221.17528:19 223.07748:16 223.09026:17 223.12848:25 224.09471:23 224.14488:23 225.02742:20 225.03922:106 225.05115:19 225.18454:34 225.22359:16 226.03116:22 226.04286:16 226.11552:19 226.64091:19 227.02789:40 227.03836:19 227.06314:32 227.11073:18 227.13016:33 227.16202:17 227.19336:18 228.04739:37 229.11214:16 229.13042:32 231.17224:23 231.19516:16 231.20877:20 232.16379:19 232.22070:27 233.05780:16 233.08316:17 233.12810:19 233.18364:16 234.15425:16 235.16373:62 235.17755:19 236.16084:20 236.17354:16 236.18755:26 237.05270:16 237.09473:16 237.13606:16 237.16614:21 237.18068:27 237.21358:23 238.16222:16 238.17818:37 238.19270:34 239.06284:53 239.10114:19 239.16068:16 239.17148:24 239.18095:18 240.06221:17 240.22636:17 240.24004:29 241.12761:25 241.15131:26 241.17776:16 241.19252:66 241.21373:61 242.14272:17 242.18427:19 243.14311:22 243.17081:23 243.20880:51 244.21492:38 245.15483:16 245.18614:43 245.20935:17 245.22545:61 245.49048:16 247.16321:22 247.19119:22 247.23671:37 248.16158:19 248.17809:17 249.25414:21 250.09412:16 250.14963:16 250.22415:18 251.05197:22 251.13074:18 251.24860:16 252.08971:16 252.18832:16 253.05136:16 253.07153:34 253.13284:20 253.14348:17 253.16298:30 253.17285:52 253.21956:16 255.07455:16 255.16647:31 255.21342:18 255.22256:31 256.12039:22 256.20953:48 257.16489:19 257.18472:19 257.20050:58 257.24048:16 257.25241:18 258.28082:36 259.16251:16 259.18448:34 259.19812:76 259.20740:27 259.22513:40 260.04681:25 260.19122:19 260.20752:37 261.15970:19 261.17764:32 261.19812:20 261.22232:99 261.23627:19 262.15955:17 262.18369:21 262.22610:68 262.24152:21 262.25351:33 262.26749:19 262.85083:17 263.15912:16 263.22699:35 263.23981:57 265.06744:16 266.14737:17 266.16760:41 266.26279:17 267.09003:16 267.14087:16 267.21063:19 267.24326:16 269.15820:16 269.17636:16 269.20523:59 271.16541:17 271.19257:23 273.13297:16 273.20151:24 274.12097:16 275.06403:21 275.17563:18 275.19989:165 275.23022:25 276.21021:16 276.23581:25 277.18231:17 277.19528:31 277.21655:391 277.23004:94 278.15784:16 278.21658:199 278.23703:23 279.07913:17 279.17133:21 279.18658:17 279.20090:38 279.22397:76 280.08240:23 281.09677:32 281.12170:16 281.19458:16 281.23746:16 283.19897:17 283.24295:36 283.25885:19 285.19836:21 286.25580:22 287.24323:21 287.27615:20 288.26978:16 289.13812:16 289.15115:23 289.17310:75 289.18713:18 289.20966:18 289.24173:19 290.16214:16 290.19696:20 291.20566:16 291.21948:16 292.24069:37 293.19604:75 293.21286:190 293.23007:37 293.25186:16 294.24448:32 295.23224:98 295.25320:61 297.01410:20 297.04257:16 297.13156:16 297.15158:18 297.24670:16 297.27094:32 297.30084:25 298.25250:19 299.16296:16 299.23169:21 299.25568:16 299.28104:20 301.21667:17 301.25113:27 302.12476:16 304.24438:18 304.25900:17 304.27759:51 305.17755:23 305.24252:16 306.20288:17 306.23602:19 306.26688:18 306.27594:52 307.10358:18 307.19836:19 307.23456:21 307.25021:35 307.26279:39 307.29407:21 308.25153:18 308.28012:16 309.12347:16 309.18976:16 309.21997:16 309.23810:18 309.25131:29 309.27713:187 310.19128:20 310.26764:21 311.14954:17 311.25085:67 311.27698:25 311.28976:16 311.31161:16 312.20706:25 312.29626:16 312.37161:16 313.20374:16 313.25006:36 313.26947:107 313.28409:74 313.32248:26 313.74930:18 314.22351:42 314.26880:18 314.28326:19 314.29501:21 314.86923:18 315.18414:19 315.23575:137 316.22751:41 316.24692:47 317.17520:37 317.22165:22 317.24261:18 317.25696:41 317.93362:17 318.16803:22 318.24741:23 319.15305:16 319.23831:55 320.24429:16 320.25821:17 321.24612:16 321.28217:16 323.29468:42 324.31467:21 325.09390:16 327.33859:19 328.18311:16 328.26431:17 329.20255:21 329.21713:34 331.12665:65 331.25168:39 331.97882:16 332.13718:16 332.31946:22 333.13901:30 333.15033:66 333.20557:28 333.23181:27 333.24667:18 333.25821:18 333.32605:20 334.14587:22 334.24915:18 334.34784:16 335.00943:16 335.14011:105 335.15704:132 335.16995:57 335.20978:25 335.24136:69 335.26328:165 336.15140:85 336.25137:32 336.26443:82 337.04114:16 337.14935:131 337.16559:175 337.17712:132 337.25366:113 337.27814:504 338.01453:16 338.15359:34 338.17041:37 338.18506:18 338.27744:95 338.29788:17 339.06384:18 339.16727:234 339.18918:22 339.28445:149 339.30170:124 340.18600:33 340.20221:16 340.29291:132 340.32037:22 341.17606:16 341.20529:25 341.23080:17 342.32587:17 342.75150:20 343.28052:36 343.64377:16 344.17764:18 345.10461:16 345.21997:21 345.25229:35 347.21683:22 347.25296:21 348.26724:19 349.23798:96 350.13129:17 350.23102:43 350.27682:16 350.65320:17 351.22107:16 351.25067:16 351.26810:45 352.25333:50 353.13528:97 353.71014:17 354.14737:16 354.22412:20 354.34680:21 354.86874:22 355.22055:21 355.25778:17 355.34067:22 356.22925:16 356.24445:16 356.28760:16 359.25919:17 360.37866:20 360.99612:18 363.11618:16 363.17972:16 363.25626:17 364.07141:17 364.22803:16 365.24896:18 365.27084:44 366.26413:16 367.12704:18 367.21039:18 367.24133:57 367.27484:17 371.18747:25 371.21841:21 372.09451:17 372.29242:16 372.32864:18 373.18216:19 373.20673:20 374.27063:16 374.29907:16 376.28497:16 377.28378:21 378.26874:16 379.16269:20 381.12540:20 381.22183:18 383.22098:17 383.24377:22 383.26602:18 383.32147:16 389.26224:58 389.29422:27 390.00879:18 390.26437:25 392.33331:16 394.34875:18 394.37857:16 395.23575:16 395.29962:16 396.40036:18 397.29474:18 397.37799:21 397.39142:17 398.25162:21 398.35452:19 398.37692:17 399.28867:22 399.30484:16 400.28653:18 400.96869:18 401.32193:21 403.34323:22 404.24707:26 405.30841:17 407.23874:59 407.29282:17 407.33890:19 407.35233:22 407.38208:16 408.26352:48 409.15598:16 409.31152:32 410.35516:25 411.34570:54 411.36975:26 411.38553:47 412.29990:25 412.37115:23 412.78821:23 413.16791:17 413.27649:16 413.30383:16 415.30002:30 416.12662:16 416.19781:16 417.29971:16 418.22534:18 419.32477:17 422.32202:16 422.35855:24 422.39560:17 423.28836:43 423.32111:23 425.33981:16 426.35159:19 428.29977:22 428.99030:16 429.40402:17 430.30887:17 431.09177:19 432.26584:17 432.35211:20 433.34756:17 433.39536:16 435.32349:16 436.33270:20 436.34988:21 437.12738:20 437.18204:19 437.38223:36 437.42902:19 438.33984:16 439.23889:18 439.26016:43 439.32639:17 440.17407:23 441.36978:18 441.41095:16 442.16794:16 443.11493:19 443.22235:20 443.29678:16 445.21732:25 445.31326:17 445.91028:16 446.14847:17 446.21268:17 447.23102:16 447.30438:20 447.82993:20 450.01227:16 451.30289:18 452.27869:22 452.33405:17 452.35037:17 453.24197:17 453.35364:17 454.33487:30 456.14963:18 456.33234:17 457.31430:19 458.15979:18 459.39685:17 460.28998:16 461.82147:37 462.26144:16 462.38986:19 464.19391:19 465.21356:18 465.28702:30 465.34961:26 467.29730:16 467.35004:17 467.37274:56 467.38635:39 468.34790:17 468.36435:21 471.27625:17 471.29617:21 471.34586:19 471.37686:17 473.15598:25 473.27664:16 474.37305:18 475.18591:21 475.39194:16 476.36282:19 476.40375:16 477.24448:18 477.30823:17 477.35559:16 477.38644:36 481.25504:16 481.33719:29 481.39148:43 482.31876:21 483.34827:34 484.38788:17 485.39310:21 486.14685:20 487.21881:17 487.34830:21 488.33182:17 489.30621:17 489.35184:85 489.38260:42 489.50229:22 490.35077:19 490.37006:19 490.95859:17 491.25751:17 491.36255:70 491.37524:24 492.27985:16 493.37863:16 494.21710:19 494.38327:18 494.42746:20 495.22525:16 495.38651:54 495.41446:52 495.43854:18 496.36115:19 496.38889:16 496.40515:19 497.37784:22 499.15878:16 499.28748:23 499.34656:19 499.37173:19 499.38809:18 500.13947:25 501.19345:17 503.34393:18 503.36511:16 503.39893:21 505.15128:16 505.36743:19 507.16351:16 507.36298:36 507.38687:18 507.40967:22 507.43930:33 508.40729:52 509.39908:61 509.41272:20 513.35980:42 514.33112:21 515.37512:33 515.44330:16 516.44763:21 517.29193:18 517.49335:18 518.32581:16 518.38171:18 518.74530:19 520.16058:18 520.20209:22 521.40332:22 521.44257:18 522.25806:16 522.40619:36 522.44867:41 522.49109:17 523.38171:16 523.41675:16 523.44128:17 524.51526:20 526.35663:16 527.33099:16 527.35693:28 527.37366:64 527.39709:16 529.35791:61 529.40118:18 530.33459:16 530.36261:19 530.39343:40 530.44446:16 531.35999:34 531.40106:18 531.43219:47 531.44513:20 531.53040:16 532.37476:19 532.41699:33 532.45544:16 533.35199:16 533.43341:25 534.39899:35 534.44940:16 536.42279:32 537.46710:25 538.51025:17 539.30542:33 539.38275:17 539.47339:19 540.40906:18 541.36047:32 541.97723:16 542.22546:16 542.37970:18 542.51801:18 542.54791:22 543.36023:56 543.38434:37 544.42584:16 545.34125:16 545.37799:60 545.40173:21 546.37695:39 546.40399:16 547.30988:18 547.37323:16 547.39740:16 547.43365:18 548.19202:16 548.43512:82 549.39362:35 549.46021:33 549.48499:16 551.41492:21 551.43726:18 551.48621:69 551.50873:75 551.55188:16 552.34778:16 552.48364:16 552.50903:35 555.09198:21 556.37781:16 556.40729:20 556.43835:32 557.37817:20 557.43793:35 557.44983:21 558.34296:18 558.43884:17 558.46887:19 559.44043:34 559.46887:111 559.49768:16 560.49603:24 561.39752:18 563.51923:16 565.36267:16 566.47778:16 567.35913:21 567.39948:36 567.42529:16 567.45013:21 568.38208:38 568.49658:16 569.18152:16 569.26733:23 569.40167:19 569.42261:37 569.46167:41 570.28705:18 570.38971:17 570.44153:16 570.51312:16 570.55310:22 571.45612:250 571.48041:586 572.42365:16 572.47211:456 572.50641:67 573.41394:17 573.44879:70 573.48199:310 573.51172:65 574.43414:16 574.47491:43 574.49860:49 574.54187:22 574.66376:19 575.15784:17 575.39703:16 575.43628:22 575.46240:47 575.48749:137 575.51514:105 576.45856:16 576.49884:169 576.52216:46 576.56049:37 577.50446:73 577.54138:36 578.30530:19 578.53540:49 579.46240:16 579.51758:19 579.54010:16 580.39215:41 580.49347:21 581.41449:36 583.31879:18 584.43463:25 585.24493:16 585.47009:34 586.49841:35 587.47137:34 587.49304:16 588.28235:17 588.47449:17 588.51678:43 589.44318:94 589.47540:256 589.50739:113 589.57172:17 590.44073:36 590.46741:98 590.49884:190 590.52869:34 591.39081:17 591.41937:22 591.48071:216 591.54205:22 592.30939:18 592.47650:50 592.50952:42 592.53076:33 593.44904:53 595.45013:191 595.47723:381 595.49567:174 596.45081:166 596.48462:329 596.51337:53 597.21228:22 597.32825:19 597.38055:16 597.44049:96 597.46771:68 597.50012:118 599.38745:17 599.40790:18 599.46863:84 599.50757:352 599.53918:70 600.48230:71 600.51111:97 600.54944:16 601.46460:19 602.38470:16 602.46735:16 602.51770:60 604.52380:17 604.94733:16 605.38757:21 606.39929:18 607.40417:48 607.43109:54 607.46411:16 608.52521:18 609.40204:17 609.44232:180 610.41772:17 610.45349:33 610.50464:38 611.47595:159 612.46649:142 612.48743:67 612.54645:16 613.42755:36 613.47778:1031 613.51715:326 614.23187:18 614.43976:16 614.49066:657 614.53351:55 615.36615:19 615.42310:28 615.46362:87 615.50006:263 615.53284:31 616.41095:16 616.50183:108 616.52594:48 616.56329:16 617.43506:19 617.49634:365 617.52856:325 618.48279:117 618.51678:106 618.54358:24 619.52838:34 619.64978:16 620.04346:25 620.38611:21 621.51453:17 622.05774:17 622.30951:20 622.55621:16 623.37970:16 623.42078:25 623.45142:50 624.41229:33 624.45886:37 625.30640:31 625.42712:33 625.44507:90 625.47382:80 625.59955:17 626.43402:58 626.50055:29 627.31494:17 627.46692:638 627.51770:18 628.38879:16 628.43628:42 628.45862:129 628.49786:18 628.51880:19 628.59857:20 629.20557:16 629.40857:22 629.46484:112 629.50366:72 629.58124:23 630.43512:17 630.47021:16 630.50653:16 631.44458:18 631.48114:19 631.50159:17 632.56293:16 633.46069:16 633.50751:23 635.41376:17 635.50543:21 635.58722:17 637.49176:33 639.38562:16 639.42468:16 639.50592:19 640.49933:16 640.54108:16 640.59229:17 641.40051:19 641.43182:87 641.47430:37 642.22729:16 642.41180:16 642.45520:46 643.45776:22 643.51459:22 643.65564:18 644.36676:16 644.47321:33 644.55322:16 644.62830:18 644.67761:16 645.54114:33 646.31976:36 646.63849:18 647.45215:50 647.48187:19 647.51819:33 647.61682:19 648.46252:54 648.50275:16 648.54822:22 649.40820:17 649.49280:16 651.05841:17 651.41766:18 651.45166:17 651.49310:16 651.62805:16 652.45428:33 652.50195:100 653.39465:19 653.47522:87 653.51263:22 654.52222:25 655.48187:48 655.51202:17 657.02911:16 657.40338:40 659.52112:16 660.46820:19 662.48120:20 662.63965:19 663.09918:18 663.42822:16 664.43292:46 664.54797:25 665.39520:23 665.45654:19 665.48615:16 666.41577:23 666.46619:35 666.50195:18 667.45648:60 667.49011:18 667.52252:57 667.60242:19 668.45813:80 668.48358:55 668.51129:16 668.54694:20 669.48572:50 669.54315:19 670.41620:25 670.43372:16 670.48547:79 670.51385:75 670.55219:36 670.67548:25 671.51294:18 672.52240:16 676.53766:16 677.51984:17 677.74347:16 678.51367:17 679.44141:17 680.46570:39 680.52716:16 681.45862:19 682.44019:19 682.46692:16 683.38757:16 683.45099:16 683.48639:87 683.55280:16 683.85999:16 684.48468:97 685.41260:22 685.45288:45 685.46808:19 685.53229:41 686.39844:18 686.46930:16 686.48969:35 686.51410:22 686.62152:17 689.31458:18 689.36517:16 689.54138:16 693.50409:19 694.45801:24 695.38037:18 695.44220:40 695.55627:17 696.43481:16 696.46368:35 697.52399:16 697.59735:32 698.45135:23 698.49866:17 698.52954:16 699.45825:16 700.33917:20 701.37653:23 701.43079:37 701.46564:19 701.61157:18 701.79333:18 702.47217:65 702.50940:87 702.58813:18 703.43018:17 703.45142:16 703.69592:19 704.36688:24 704.47681:17 704.50244:22 705.45709:23 706.55786:16 706.70227:23 707.48260:39 707.50787:16 707.57629:37 707.60376:18 707.73712:17 708.43555:16 709.47711:112 709.56482:16 710.42993:19 711.41248:19 711.44910:16 711.49615:20 711.51898:21 711.57611:16 711.63257:19 712.41119:46 712.49603:18 712.53174:34 713.46436:17 713.51703:63 713.53601:37 713.55817:18 713.58679:17 714.40503:16 714.46198:35 714.51459:16 714.57642:73 714.60077:16 715.43854:17 715.46082:16 715.51221:35 715.54541:31 715.57104:38 715.60272:17 716.51654:17 716.54211:16 718.56042:16 720.38928:21 721.38879:32 721.42883:69 721.45404:38 722.34833:16 722.47656:35 723.50110:21 723.53485:18 725.36401:17 725.44299:65 725.47821:180 725.51868:17 725.63861:22 726.45807:32 726.51563:18 726.57996:16 727.45416:21 727.49695:68 728.45959:19 728.54095:17 729.19574:17 729.41187:25 729.49567:16 729.56238:18 730.43201:18 730.59930:20 733.51697:17 733.54474:16 734.41418:16 734.53754:17 737.42316:32 738.45319:16 739.34351:20 739.39636:16 739.42596:35 739.47015:23 739.49719:22 741.37701:16 741.41693:106 741.79071:16 742.37402:16 742.41376:35 743.34814:35 743.39313:306 743.43268:316 743.61536:16 743.68048:23 744.28235:33 744.33893:16 744.40271:152 744.42725:66 744.47107:21 744.53119:20 744.59692:18 745.34991:16 745.39655:16 745.42761:70 745.47089:33 745.51312:22 745.61505:23 746.02441:18 746.30652:18 746.42255:51 747.45917:18 747.62964:25 750.66882:16 751.45276:19 752.59088:18 752.64874:25 753.41516:19 753.54175:16 753.56073:46 753.58221:18 754.50098:16 754.53650:35 754.57581:18 755.57922:16 756.48499:18 757.44916:33 757.53125:19 758.49170:19 758.53900:21 759.56403:16 759.62115:17 759.66406:18 760.60254:16 760.71375:21 761.48492:17 761.54669:47 761.60352:16 762.41595:16 762.66119:19 763.43549:16 763.55780:21 763.61145:22 764.68109:16 765.50781:18 765.61603:16 765.69086:21 765.77655:36 766.42352:19 768.44934:17 769.53534:22 769.56952:65 769.61896:68 769.66339:16 771.49475:25 771.53174:16 772.38043:24 773.50818:16 773.59412:20 774.54999:17 774.62738:17 775.57849:17 775.70697:16 777.38477:17 777.52490:23 777.58185:19 778.51636:53 778.55365:95 778.60120:17 778.66986:19 779.34973:43 779.43451:17 779.46295:16 779.50085:69 779.54358:39 779.58264:34 779.62329:52 779.65930:55 780.34149:18 780.37421:16 780.45642:16 780.54120:110 780.57660:104 780.65387:16 781.39575:35 781.43164:21 781.47925:37 781.53174:30 781.56818:32 781.60638:34 782.44867:19 782.48743:51 782.54187:73 782.59778:16 782.64636:17 783.13379:16 783.37830:72 783.42004:23 783.44470:17 783.61292:19 784.31879:16 784.36609:17 784.43207:60 784.77051:23 784.80359:18 785.45648:55 786.40863:18 786.48431:33 786.54767:26 787.41180:19 787.55804:16 787.58789:16 788.57391:16 788.60760:81 788.64935:17 788.92767:24 789.49963:16 789.53687:53 789.63129:41 790.39233:16 790.53278:22 791.54907:18 791.61255:35 792.38733:16 792.56372:33 792.58856:49 792.60596:16 793.41595:16 793.53473:33 805.29468:16 805.42999:23 805.56665:44 805.62030:25 806.53955:17 806.56927:63 806.61945:93 806.76569:16 807.16486:16 807.42548:17 807.48676:32 807.58356:70 807.61896:89 807.69275:16 808.14325:18 808.54742:34 808.59369:84 808.64484:51 808.72400:19 809.24719:17 809.49158:35 809.56268:28 809.59631:82 809.63934:69 809.69507:37 810.50494:16 811.53052:16 811.55609:18 812.50830:20 813.45264:22 819.05695:43 823.02649:19 823.36267:16 823.41479:16 823.49377:19 823.54919:180 823.60065:349 823.65399:145 823.68457:70 823.72296:105 823.79193:35 823.84271:19 824.39948:70 824.44916:54 824.48926:103 824.52740:267 824.56427:895 824.62439:6664 824.68506:857 824.74377:200 824.79211:37 824.83917:41 824.91199:16 825.08124:19 825.14160:26 825.16821:21 825.44116:57 825.47430:163 825.52246:323 825.55798:455 825.62299:3032 825.66925:1056 825.74542:112 825.80444:53 825.86963:18 825.90155:21 825.97284:19 826.00787:16 826.13147:38 826.17535:16 826.37378:18 826.41962:122 826.44958:122 826.51929:991 826.56952:921 826.62079:1185 826.66437:532 826.72052:216 826.75500:132 826.79297:26 826.81757:16 826.87878:17 826.91217:22 826.95117:18 827.12726:31 827.18042:20 827.22040:16 827.30078:18 827.40002:91 827.44415:113 827.50653:202 827.54071:319 827.60297:919 827.64954:209 827.68164:289 827.72705:42 827.78967:16 827.91681:16 828.16699:20 828.23212:22 828.38428:17 828.40662:16 828.45374:53 828.49304:55 828.52557:196 828.56653:366 828.64844:86 828.67615:62 828.71283:43 828.76599:17 828.88696:22	3086.84	4704.32	3654.77	3373.63	5264.53	867.691	3844.83	2715.77	2881.82	2260.37	4286.1	2412.92	8731.41	6024.73	3595.24	7634.68	5361.16	8678.68	28411.6	0	8367.48	1756.19	8833.28	2396.9	9424.23	8893.54	5648.28	2822.11	3723.23	5146.78
24994	12.599	824.684	Unknown	[M+H]+	null	null	null	638.855	650.267	200.789	1006.49	1170.49	1227.33	2719.2	2302.61	891.416	3027.25	907.587	938.737	707.574	629.259	786.599	1908.52	1424.56	1717.01	2122.94	1401.35	1305.33	0	3496.59	537.705	1795.85	1110.2	611.995	1425.35	187.568	1342.49
24995	12.306	824.689	Unknown	[M+H]+	null	null	null	940.675	1056.05	665.857	419.95	902.839	938.642	1159.07	966.798	682.308	1078.07	1189.33	715.88	796.607	686.563	379.816	823.226	827.808	1504.19	936.371	310.233	4412.01	472.194	2801.49	1425.02	4172.85	2998.82	3513.91	2638.96	2803.79	2441.08
24996	0.445	824.738	Unknown	[M+H]+	null	null	null	73.523	132.201	253.357	87.0603	19.2027	3.09383	35.0845	3.7615	1699.57	1.39269	224.204	593.14	216.733	78.4857	7.66246	140.021	26.2725	286.217	16.3323	764.832	372.342	5.41227	0	321.911	989.947	695.558	11.1084	588.072	238.507	153.91
24997	14.768	824.747	Unknown	[M+H]+	null	null	null	675.219	14.0662	92.1839	152.16	474.837	21.3678	603.614	117.794	197.128	862.097	156.47	1061.81	192.737	94.3968	252.363	451.296	242.615	134.477	455.762	267.853	228.929	723.989	823.677	106.323	1858.01	249.466	1461.35	1228.31	804.074	373.2
24998	12.58	824.767	no MS2: Tripalmitin	[M+NH4]+	C51H98O6	Triacylglycerols	null	221.807	325.1	145.725	159.554	219.116	965.476	655.377	4158.26	212.265	178.266	94.9257	143.694	176.611	223.727	115.278	295.817	258.371	359.86	512.075	332.277	454.3	152.553	263.038	133.092	1070.84	123.272	589.387	28.2886	47.2599	134.156
24999	4.513	824.852	Unknown	[M+H-H2O]+	null	null	null	1062.36	680.021	299.307	1356.03	1060.27	179.978	682.815	1718.19	1798.03	3260.83	1293.79	616.114	435.265	889.927	657.902	274.183	342.391	852.594	573.451	2038.57	673.7	368.159	727.358	161.15	596.537	464.245	319.069	158.898	349.34	592.543
25000	5.305	824.853	Unknown	[M+2H]2+	null	null	null	1405.54	419.773	164.104	3277.33	3330.4	351.515	1652.62	3213.81	2185.64	2703.95	2547.35	397.143	1358.12	1508.82	1270.44	77.9537	458.028	1184.31	833.311	1334.76	469.942	168.604	128.172	262.182	36.9856	190.343	1093	287.265	318.186	210.62
25001	6.199	824.859	Unknown	[M+2H]2+	null	null	null	1514.67	1059.42	285.31	163.828	582.822	241.827	1959.23	1859.79	2003.63	402.646	522.249	1007.63	381.442	292.829	278.771	289.415	674.253	1554.06	1152.94	496.612	607.965	188.876	257.488	415.021	299.117	572.95	1010.54	1023.19	123.025	407.146
25002	9.99	824.929	no MS2: (NAG)(NAM)-AqKAA[3-NH2-AA];(3br-4)-None-AqKA[3-NH2-AA]	[M+2H]2+	C68H117N19O28	N-acyl-alpha-hexosamines	null	2177.81	396.571	614.906	1141.56	1391.92	2444.15	810.276	1095.09	1339.36	449.535	1112.54	379.958	868.165	1789.43	65.7446	794.347	890.326	1077.01	1391.51	397.459	3838.22	120.933	4433.39	911.114	2401.96	2312.89	3164.85	4249.63	5112.62	3854.68
25003	14.756	824.931	no MS2: (NAG)(NAM)-AqKAA[3-NH2-AA];(3br-4)-None-AqKA[3-NH2-AA]	[M+2H]2+	C68H117N19O28	N-acyl-alpha-hexosamines	null	4177.95	1703.74	1410.33	2378.28	1582.49	830.171	1120.42	1757.22	1766.43	1322.79	2450.91	2426.12	1709.11	3369.93	1938.75	1811.49	1757.32	4139.69	2524.31	3428.88	1827.05	373.056	1995.19	1530.49	3018.1	5203.27	1358.46	3971.13	2490.32	3515.42
25004	0.549	824.958	Unknown	[M+K]+	null	null	null	99.9858	96.4501	124.083	415.747	238.813	0	519.583	654.412	352.029	384.487	261.908	4.42317	212.031	286.185	886.362	62.5837	857.798	908.342	213.785	229.278	263.389	14.0663	0	14.6038	642.632	123.871	209.633	918.075	901.085	823.175
25005	0.503	825.072	no MS2: Atractyloside potassium salt	[M+Na]+	C30H44O16S2	Diterpene glycosides	null	1006.26	872.635	77.0324	469.364	339.802	0	593.326	1113.53	1042.43	653.386	843.306	627.207	36.9815	1553.53	100.112	2028.16	994.817	1457.26	2581.95	940.408	148.1	458.053	374.044	747.276	1001.31	2438.77	1421.7	2120.69	516.146	542.2
25006	14.758	825.084	Unknown	[M+H]+	null	null	null	423.95	160.66	175.341	74.5066	254.191	105.079	750.272	509.652	677.989	93.625	341.525	84.7998	102.259	620.983	444.122	24.2229	158.741	489.633	165.166	458.838	213.973	427.374	282.657	244.299	75.729	1417.91	631.646	762.424	1158.26	638.553
25007	12.756	825.105	no MS2: Atractyloside potassium salt	[M+Na]+	C30H44O16S2	Diterpene glycosides	null	34.9302	78.4221	16.7397	35.353	110.009	99.4165	55.6342	35.0717	30.9048	30.9824	34.9729	113.243	16.7097	17.6441	71.0072	159.446	50.2937	175.079	265.458	1215.05	35.733	20.8865	8.92292	44.0207	70.467	133.153	101.74	149.517	120.845	72.1433
25008	2.142	825.187	Unknown	[M+H]+	null	null	null	437.75	984.212	2041.52	159.296	520.118	54.8047	230.051	174.236	877.53	318.228	683.778	132.698	137.408	272.627	62.2165	638.884	420.165	205.228	444.016	214.375	670.755	229.26	2649.63	1888.09	265.418	397.727	1608.58	960.808	393.742	3007.28
25009	2.625	825.279	Unknown	[M+H]+	null	null	null	767.728	633.027	450.769	1151.18	616.126	268.833	779.709	660.006	244.667	704.886	379.308	423.584	631.051	658.057	522.018	382.475	464.857	151.703	1663.95	361.767	971.208	242.784	191.584	831.269	761.014	1042.46	927.764	1112.07	445.197	516.047
25010	14.753	825.285	Unknown	[M+H]+	null	null	null	472.854	327.087	136.305	79.5968	271.549	348.934	725.876	1290.82	509.938	494.854	422.204	341.166	193.44	128.761	483.39	335.078	184.12	231.121	119.768	502.082	241.802	649.121	203.458	285.157	735.923	1106.54	261.914	532.91	348.455	217.534
25011	5.276	825.34	no MS2: 1-(2-(cyclohex-1-en-1-yl)ethyl)-5-((3-(2-(cyclohex-1-en-1-yl)ethyl)-6-hydroxy-4-oxo-2-thioxo-1,2,3,4-tetrahydropyrimidin-5-yl)(4-methoxy-3-(((1R,5R)-8-oxo-2,3,4,5,6,8-hexahydro-1H-1,5-methanopyrido[1,2-a][1,5]diazocin-3-ium-3-yl)methyl)phenyl)methyl)-...	[M+H]+	C44H52N6O6S2	Cytisine and derivatives	null	2072.19	1127.86	452.678	2627.9	61.0668	777.174	0	4836.48	6419.3	12225.8	7455.21	2252.07	6414.66	5858.33	8812.17	2684.7	1566.21	11299.6	3247.82	5273.34	2030.91	648.239	1938.9	5322.12	874.513	8051.25	2906.47	6743.81	4028.34	3762.85
25012	4.843	825.361	no MS2: (NAG)(NAM)-AeK	[M+H]+	C33H56N6O18	Dipeptides	null	1057.76	891.138	899.255	483.969	1339.87	248.361	1883.54	1211.74	1068.02	1497.23	1527.99	802.585	738.984	468.13	579.586	660.885	618.721	943.342	1371.86	692.11	954.19	4083.63	3774.39	5359.42	2215.62	619.78	2020.98	1250.53	91.2159	814.002
25013	6.297	825.389	no MS2: (NAG)(MUR)-Aqm(NH2)	[M+H]+	C32H56N8O17	Dipeptides	null	15906.8	8579.37	8827.14	18551.7	27067.3	14632.6	26662.1	47262.7	6852	11874.3	11561.6	22421.5	14069.2	19966.4	13027.9	16718.8	15011.1	31341	24688.2	8647.79	33614.3	30658.9	727.481	40358.4	40369.7	35552.5	33101.1	37383.1	82652.3	22092.8
25014	11.986	825.408	no MS2: Vincristine	[M+H]+	C46H56N4O10	Vinca alkaloids	null	5040.65	2384.86	469.842	2865.05	4181.06	2863.5	4623.02	11751.9	4161.29	3608.63	8236.86	336.031	1388.34	4217.16	2455.88	2104.31	4157.75	4994.59	2697.3	1869.28	530.242	895.471	1516.85	1839.62	711.593	1650.1	3379.29	2753.95	912.412	2421.71
25015	11.815	825.421	no MS2: Oleanane -2H, +2O, 1COOH, O-HexA-HexA; PlaSMA ID-3368	[M+H]+	C42H64O16	Triterpene saponins	null	6798.83	2280.38	1399.69	2924.05	5774.2	966.3	4318.33	10172	5989.74	7207.5	4615.95	2165.89	2229.27	3376.14	1054.42	2661.96	2632.61	4423.32	4649.93	6847.58	1271.58	1604.89	1007.27	613.81	1734.29	3074.5	5500.59	3829.2	1144.77	2161.31
25016	14.726	825.464	no MS2: (3S,10R,13R)-5,6-dibromo-10,13-dimethyl-17-octylhexadecahydro-1H-cyclopenta[a]phenanthren-3-yl nonadecanoate	[M+H]+	C46H82Br2O2	Steroid esters	null	8378.98	4149.76	2630.54	4922.78	2099.49	121.33	1480.83	8151.98	4599.84	4748.33	3703.94	4602.29	3560.13	6190	541.83	1692.06	5301.04	5683.06	3039.06	10404.7	13230.8	4563.61	6454.93	3982.6	7058.08	9396.96	19446.2	7711.23	5702.15	3375.67
25017	6.97	825.466	no MS2: (3S,10R,13R)-5,6-dibromo-10,13-dimethyl-17-octylhexadecahydro-1H-cyclopenta[a]phenanthren-3-yl nonadecanoate	[M+H]+	C46H82Br2O2	Steroid esters	null	5156.95	1841.74	679.148	618.012	10878.3	2025.38	670.789	345.198	4865.39	3060.87	10993.3	3265.14	1308.81	6917.82	11242.1	3238.7	3342.22	8680.16	1160.73	7604.37	1940.26	479.43	1829.24	10382.2	2768	3397.29	1300.52	7381.62	4542.59	3669.35
25018	9.333	825.466	no MS2: (3?,8?,9?,24E)-3-[(6-O-Acetyl-4-O-pentopyranosylhexopyranosyl)oxy]-12,16-dihydroxy-9,19-cyclolanost-24-en-26-oic acid	[M+H]+	C43H68O15	Cucurbitacin glycosides	null	3846.83	4628.66	1178.34	4248.98	4484.94	703.271	2489.66	3643.89	2411.78	6595.05	5321.44	826.154	2794.78	2698.5	279.353	2638.94	846.912	2247.55	2410.24	1599.42	7326.15	1852.91	5471.43	20085.2	683.153	8547.85	1504.69	4713.24	2049.45	7346.68
25019	14.729	825.559	Unknown	[M+H]+	null	null	null	10346.3	720.803	1462.45	2717.58	2072.46	1755.85	5184.15	1318.64	310.959	4529.85	4290.25	3665.63	2009.99	2192.11	4466.99	2985.74	1897.44	5101.4	7899.43	2670.75	614.013	4224.14	10158.4	2244	3421.63	9631.08	8112.83	19148.8	9724.62	8584.02
25020	12.376	825.577	Unknown	[M+H]+	null	null	null	12372.5	4515.28	4787.88	13242.1	17857.7	8014.68	12654.5	17579.6	20972.4	16842.8	9135.07	15571.1	24663.4	11203.5	14679.7	10442.8	13667.2	21166.6	32363.3	9538.39	19842.7	5230.69	8873.77	2786.42	15062.8	12582.7	12097.9	4347.55	3490.54	9040.11
25021	14.525	825.635	Unknown	[M+H]+	null	null	null	0	919.713	1366.24	6464.22	4265.01	869.037	1836.43	3185.96	3837.29	1670.15	1398.93	2434.88	7483.07	2066.63	0	1393.35	1030.36	8329.33	4045.56	2255.53	7974.79	8420.5	5424.98	5648.48	4822.91	1283.83	6816.74	4709.12	2697.25	3134.2
25022	12.336	825.69	Unknown	[M+H]+	null	null	null	209.581	422.457	263.382	411.357	667.585	911.743	467.87	924.913	863.159	973.639	566.362	955.053	579.562	675.552	749.722	700.78	877.855	1294.82	1169.96	556.452	2159.11	844.677	1989.85	1066.36	1203.94	2423.03	2373.83	4349.27	1420.79	2246.06
25023	14.663	825.696	Unknown	[M+H]+	null	null	null	657.11	245.108	345.772	397.031	310.829	494.8	721.269	501.604	421.139	1053.21	132.876	161.413	253.238	265.336	127.339	313.719	315.073	682.075	820.53	139.59	664.316	2362.2	2309.27	1878.94	2632.12	1046.93	2376.75	2065.8	671.977	2426.58
25024	0.517	825.7	Unknown	[M+H]+	null	null	null	0	537.27	1031.51	336.489	71.1176	0.818956	435.987	45.6308	389.006	2.34558	2231.21	119.579	914.723	114.764	521.243	813.926	329.886	1163.3	318.505	0	178.143	121.176	855.715	371.287	427.861	356.033	4.46365	333.582	122.199	60.9831
25025	14.61	825.702	no MS2: (NAG)(NAM)-AqOAA[3-NH2-SATA];(G-G)-(NAG)(NAM)-AqOA[3-NH2-SATA]	[M+3H]3+	C99H167N25O48	Polypeptides	null	675.603	316.531	282.314	620.65	310.829	173.151	566.624	624.577	457.212	884.573	335.524	252.304	309.728	185.749	172.787	343.589	348.993	731.753	763.488	139.59	3755.47	3219.15	3748.02	1629.14	3151.96	2877.92	3799.39	3196.78	1969.37	2319.51
25026	13.146	825.75	Unknown	[2M+H]+	null	null	null	77.7708	106.464	757.652	1354.5	1830.01	757.788	1411.51	405.231	1008.25	408.796	70.949	1338.85	197.696	31.3121	707.531	138.13	165.065	182.663	679.575	242.288	587.158	5078.69	1806.32	1380.25	593.991	4138.52	3714.32	8325.58	1314.79	4823.69
25027	3.538	825.807	Unknown	[M+2H]2+	null	null	null	246.452	270.826	264.582	214.183	609.268	51.9584	178.371	735.43	592.763	192.797	949.306	480.238	200.919	117.534	2122.61	251.629	463.087	373.636	929.895	1205.89	303	163.392	199.891	194.489	213.455	395.902	384.44	392.637	555.206	1358.26
25028	4.186	825.908	Unknown	[M+H]+	null	null	null	160.046	104.973	57.2232	276.996	143.291	1350.63	455.001	269.076	238.395	200.649	369.504	285.407	346.307	170.396	137.171	196.675	42.4113	159.357	357.203	218.814	168.621	99.7623	178.549	309.176	254.569	240.677	139.021	170.077	177.186	108.102
25029	14.759	825.926	Unknown	[M+H]+	null	null	null	1049.8	1389.58	360.055	1681.41	2231.02	532.816	957.661	1548.98	1061.83	2330.11	4277.16	1604.45	1945.71	1206	1582.52	981.561	1107.36	2278.44	1882.78	1849.22	3191.5	1685.45	1813.74	2408.01	2117.52	2741.83	1315.86	827.104	2132.06	3496.21
25030	9.982	826.056	Unknown	[M+NH4]+	null	null	null	999.025	36.4224	53.3719	69.5292	152.416	3641.91	91.1544	327.251	237.459	41.8017	242.026	37.6675	660.782	2000.5	76.6404	552.023	36.7739	2752.44	1307.16	933.623	3083.8	537.191	596.669	859.024	3525.01	300.056	423.106	849.546	4698.38	9420.95
25031	5.307	826.107	Unknown	[M+H]+	null	null	null	41.6932	41.5826	90.0206	81.4833	120.06	151.065	70.0495	103.696	16.3674	173.316	25.3377	57.8465	23.1164	48.3963	66.6673	32.227	115.379	76.5903	133.034	919.6	112.063	75.5978	142.552	85.3477	97.1999	234.042	399.744	95.027	66.4981	137.683
25032	14.712	826.116	Unknown	[M+H]+	null	null	null	373.569	273.612	41.9672	55.1657	446.552	185.04	880.409	309.531	264.498	29.5937	191.935	470.152	196.074	300.78	269.565	589.837	358.913	1371	161.451	301.506	990.18	711.584	715.239	352.185	718.107	2443.94	5606.05	984.524	1492.86	297.884
25033	4.186	826.159	Unknown	[M+H]+	null	null	null	389.488	90.199	222.456	149.957	140.221	2526.56	453.215	540.895	521.986	158.927	211.507	112.424	287.739	178.63	275.77	132.166	205.743	201.665	358.078	124.863	29.3631	69.2624	237.101	245.739	261.181	314.63	228.098	302.633	307.217	169.737
25034	3.344	826.167	Unknown	[M+H]+	null	null	null	236.844	277.912	144.603	267.153	342.921	85.1437	186.877	512.711	248.586	1518.88	245.623	265.844	248.706	20.8024	2200.74	293.448	86.9124	318.835	235.388	3695.21	177.091	134.304	119.612	190.212	340.002	678.559	1061.92	271.024	1186.3	444.605
25035	0.482	826.199	Unknown	[M+H]+	null	null	null	971.607	1941.35	921.646	163.477	737.966	1839.15	999.514	1363.83	1885.78	0	2860.72	1015.98	233.856	1354.32	872.945	681.757	148.063	1195.53	571.891	2.92556	259.621	116.178	66.4433	675.115	545.653	268.118	336.026	153.107	556.15	1822.36
25036	2.351	826.209	Unknown	[M+H]+	null	null	null	515.06	223.8	61.1445	330.878	1435.26	197.092	337.329	814.521	462.227	207.592	2263.48	1106.84	657.474	1070.95	261.285	1743.2	901.875	2391.12	1952.34	375.077	1635.86	322.709	389.618	596.716	787.962	624.654	1361.97	1857.23	461.995	616.767
25037	14.764	826.239	Unknown	[M+Na]+	null	null	null	231.288	161.321	34.6039	310.802	84.3248	444.424	423.381	652.553	390.187	125.405	0	169.679	330.5	145.807	286.826	619.336	84.2618	575.907	121.639	143.424	623.477	54.5338	466.274	123.185	453.294	205.177	382.534	269.98	425.99	63.3591
25038	6.279	826.293	no MS2: NCGC00380565-01!2-(3,4-dihydroxyphenyl)ethyl (5Z)-4-[2-[2-(3,4-dihydroxyphenyl)ethoxy]-2-oxoethyl]-5-[2-[(E)-3-phenylprop-2-enoyl]oxyethylidene]-6-[(2S,3R,4S,5S,6R)-3,4,5-trihydroxy-6-(hydroxymethyl)oxan-2-yl]oxy-4H-pyran-3-carboxylate	[M+NH4]+	C41H44O17	Terpene glycosides	null	111263	60032.5	42438.3	34456.3	32790.4	54350.5	58485	87358.7	13216.9	56787	34705.1	45665.9	38494.3	23645.1	30621.7	28462.1	41542.4	28136	71785.8	44796	104322	51956.6	26.4256	25043.2	53743.7	60014.5	95677	124422	67444.5	83272.5
25039	5.277	826.341	Unknown	[M+H]+	null	null	null	1094.83	1749.49	474.1	2524.37	2185.15	571.033	687.45	3316.25	3018.33	3930.14	2377.36	1245.67	3442.6	2280.74	3342.8	1613.59	513.075	4464.55	2395.75	1806.94	1215.98	70.6155	889.839	3091.98	591.067	2878.08	1095.59	3486.93	599.221	2187.57
25040	14.752	826.404	no MS2: NCGC00385565-01_C41H60O16_1-O-{[(4aS,6aS,6bR,9R,10S,11S,12aR)-9-Formyl-10-(beta-D-glucopyranuronosyloxy)-11-hydroxy-6a,6b,9,12a-tetramethyl-2-methylene-1,3,4,5,6,6a,6b,7,8,8a,9,10,11,12,12a,12b,13,14b-octadecahydro-4a(2H)-picenyl]carbonyl}-beta-D-glucopyranose	[M+NH4]+	C41H60O16	Steroidal glycosides	null	12858	5634.87	5120.53	2983.95	122.788	4048.88	512.801	682.546	2889	4672.76	4863.38	3274.29	1262.41	5692.24	2782.04	6258.98	3804.04	7153.17	6251.53	2630.33	3058.09	1261.45	4031.77	733.071	3223.77	6488.76	7087.61	7801.38	2666.96	2400.66
25041	5.279	826.465	no MS2: TACROLIMUS	[M+Na]+	C44H69NO12	Macrolide lactams	null	12741.2	5976.73	1915.71	8549.96	10904.2	2460.43	5285.13	15719.7	2403.21	9158.1	31776.3	27059.7	31312.6	10063.4	5663.26	16018.5	11830.3	14358	7536.75	16264	2483.02	4981.32	4118.46	7586.13	11220.7	2389.83	1045.15	5260.25	5165.15	14287.5
25042	7.307	826.468	no MS2: TACROLIMUS	[M+Na]+	C44H69NO12	Macrolide lactams	null	7850.82	5935.89	4498.53	6394.04	9420.17	721.646	784.181	6819.47	1725.89	3695.75	5318.32	11259.9	9521.66	4878.44	3318.9	3047.72	5138.5	4773.58	13023.3	6889.74	4733.8	2965.5	3593.52	1003.15	11010.1	7491.06	7174.36	3390.74	4275.15	6691.7
25043	10.071	826.474	no MS2: NCGC00380692-01!3-[5-hydroxy-7-methoxy-2,3-dimethyl-6-(3-methylbut-2-enyl)-4-oxo-2,3-dihydrochromen-8-yl]hexanoic acid [IIN-based on: CCMSLIB00000847824]	[2M+NH4]+	C23H32O6	Chromones	null	1606.99	2831.53	1041.91	4289.88	4894.26	733.644	2208.05	5296.69	1735.97	3040.67	3069.04	1176.87	1162.53	3247.82	2295.14	787.81	1256.49	4216.08	3798.15	1312.63	2784.08	635.988	1782.22	4823.02	1932.71	2443.34	1985.8	3748.25	1957.61	2572.31
