## Supplementary Table 1 for "Metabolic and transcriptional responses reveal co-option of symbiotic processes during early soybean-soybean cyst nematode interaction" (part 96 of 126)

### Sheet: All_MS_Data (continued)
Table S1. Comprehensive untargeted metabolomic profiling data for soybean roots during early SCN infection.
25044	11.128	826.501	Viequeamide A	[M+Na]+	C42H69N5O10	Cyclic depsipeptides	101.05601:17 101.08916:19 103.05333:20 104.10019:90 104.10793:196 104.11440:56 104.87866:16 105.06094:19 105.07077:209 105.07835:46 105.11700:16 106.06853:23 106.07530:106 106.11296:17 106.42686:16 107.05171:34 107.08223:317 107.09433:45 108.07638:18 109.05988:40 109.06892:57 109.08131:34 109.09887:315 110.06429:17 110.10072:16 110.11036:42 111.04346:94 111.06415:16 111.07086:19 111.08084:62 111.10881:18 112.04646:17 112.99084:18 113.00200:23 113.05127:19 113.05968:52 113.08628:16 113.10580:28 113.11413:17 114.01743:19 115.05488:55 115.06918:17 115.08063:19 115.46304:27 115.97414:24 116.06035:24 116.06610:16 117.06877:223 117.20127:16 118.07010:18 118.11433:38 118.12000:41 118.12674:18 119.07831:172 119.08474:460 119.09200:149 119.13319:26 120.08456:57 120.09322:40 120.95862:74 120.98388:18 121.04288:21 121.05787:18 121.10001:470 122.03175:30 122.07528:18 122.08234:28 122.09423:120 122.10473:42 123.03354:25 123.04166:77 123.05022:19 123.08025:86 123.09190:100 123.11435:380 123.12585:44 124.11308:20 124.98808:31 124.99506:117 125.00195:80 125.05732:26 125.08559:16 125.09367:72 125.10211:55 125.12940:21 126.00301:40 126.96145:17 127.03524:46 127.04259:83 127.05032:22 127.11229:16 128.05972:17 129.03035:19 129.05510:167 129.06984:114 130.06468:20 130.07036:19 131.04861:16 131.07097:38 131.07988:162 131.08772:243 132.08607:39 132.09918:109 133.05794:20 133.06880:22 133.09845:702 134.10178:86 134.10722:40 134.11650:23 134.97386:88 134.98549:256 135.05028:19 135.07654:77 135.09956:19 135.11337:453 136.10558:19 136.12592:90 136.99063:18 137.05600:35 137.09491:182 137.11053:57 137.12585:78 137.13583:35 138.08588:16 138.09442:29 139.00909:29 139.03973:36 139.05298:153 139.06224:47 139.07152:34 139.07765:47 139.10768:40 139.11330:39 140.04591:37 140.06010:26 140.10870:18 140.95201:16 140.98006:16 141.01833:28 141.04402:21 141.06723:38 141.08817:36 141.11043:17 142.06470:18 142.07133:17 142.43643:19 143.07587:80 143.08513:170 143.09657:18 143.10681:16 144.08357:23 144.08925:30 145.03616:17 145.05812:56 145.07330:16 145.08025:17 145.09294:243 145.10083:596 145.11568:27 145.28427:16 146.00127:17 146.09674:33 146.97440:25 146.98021:19 147.06628:16 147.07722:35 147.10124:51 147.11244:403 147.12137:234 148.09708:21 148.11806:65 148.12820:36 149.00037:18 149.08514:30 149.09291:70 149.10011:23 149.12860:307 150.13008:19 150.13716:22 150.94270:34 150.95084:27 151.06755:17 151.10030:49 151.10982:63 151.13739:34 151.15141:56 151.54729:16 152.11745:16 152.14337:18 153.00407:18 153.02003:22 153.12469:51 153.15894:16 154.07495:21 155.01703:28 155.07942:34 155.10631:178 155.11507:41 156.00403:19 156.11076:18 156.97746:103 157.04021:22 157.08878:15 157.10106:226 157.52129:18 158.15492:22 158.99062:16 159.04564:23 159.07523:32 159.11125:385 159.12109:251 160.03802:19 160.05087:19 160.08714:29 160.11523:53 160.12346:51 160.64641:19 160.99347:32 161.09926:34 161.13173:370 162.09534:19 162.12877:59 162.14291:62 162.94627:17 163.00620:18 163.04462:18 163.06404:16 163.08109:19 163.10930:165 163.14035:19 163.15121:103 163.99460:38 164.00362:17 164.01671:22 164.11351:19 164.14371:47 165.08716:20 165.12999:159 165.15671:29 165.17189:16 166.06319:63 166.15849:21 167.00755:16 167.01605:17 167.03783:16 167.06000:33 167.12395:29 167.13319:25 167.14456:63 167.93277:24 168.09984:19 168.11516:23 168.95699:49 169.01477:17 169.02412:58 169.03470:35 169.06450:16 169.07584:32 169.08469:33 169.10162:59 170.01323:19 170.10715:17 170.11423:18 170.12865:37 170.98882:18 170.99890:74 171.03304:19 171.10262:137 171.11382:150 171.12111:271 171.32034:19 172.07118:18 172.10913:43 172.12061:24 172.13092:33 172.98161:43 172.99361:39 173.03912:32 173.04774:37 173.05717:21 173.07030:40 173.09363:92 173.11011:16 173.12779:249 173.13943:82 174.01385:17 174.09479:16 174.12920:42 174.13553:43 175.00710:22 175.02011:40 175.09752:20 175.11899:33 175.13727:46 175.14818:269 175.16176:21 175.99149:16 176.08432:28 176.11092:17 176.12158:19 176.14626:37 176.98965:24 177.04922:16 177.07800:17 177.08742:55 177.10464:36 177.11394:21 177.12906:100 177.14322:22 177.15533:42 177.17046:18 178.98894:22 178.99869:44 179.04105:19 179.08496:37 179.09477:18 179.14038:106 180.03993:22 180.07654:37 180.11221:22 180.97704:28 180.99174:16 181.02341:36 181.05701:32 181.10411:18 181.12712:24 181.15395:49 181.19298:21 182.04932:38 182.08505:20 182.11790:22 183.02489:53 183.04510:20 183.06244:16 183.09926:17 183.11649:70 184.07234:11097 184.09964:17 184.10698:16 184.18433:18 184.99637:44 185.01529:38 185.07387:787 185.12885:368 185.14305:47 186.01334:39 186.07735:39 186.12032:17 186.13771:183 186.99573:16 187.00552:19 187.10742:51 187.13005:27 187.13666:83 187.14914:103 187.16153:37 187.99973:17 188.14792:17 188.16609:17 188.63983:23 188.97571:29 189.08354:19 189.12425:88 189.14645:21 189.15948:98 189.17154:26 190.01881:18 190.04840:30 191.07312:17 191.09189:16 191.13568:41 191.15158:19 191.17577:16 191.18828:23 192.04877:16 192.91844:16 193.08612:25 193.11253:37 193.12462:59 193.16029:23 193.16753:18 193.18710:34 193.19534:32 194.10454:17 194.99364:34 195.00330:26 195.04700:19 195.06187:19 195.09891:38 195.11876:42 195.13745:141 195.16188:60 195.17197:23 196.01076:36 196.13768:32 196.17107:19 197.00340:16 197.07336:19 197.09421:19 197.11830:21 197.13007:94 198.07976:16 198.11810:20 198.12587:66 198.14740:41 199.02356:55 199.06944:18 199.09090:21 199.10474:74 199.12915:42 199.14653:101 199.15652:33 199.60594:16 200.02055:16 200.03497:18 200.05428:19 200.11406:20 200.15546:23 201.01944:36 201.04262:19 201.07715:21 201.12662:39 201.15062:22 201.16481:57 202.10426:25 202.18130:20 203.03979:20 203.08290:57 203.09340:42 203.10753:41 203.13243:54 203.14211:155 203.17520:19 203.18478:63 204.14514:17 204.16902:20 205.01161:23 205.07503:23 205.11249:35 205.14511:14 205.15131:33 205.16389:39 205.17821:17 205.19820:21 205.94824:20 205.97021:17 206.18942:23 206.91707:17 206.97295:21 207.03027:18 207.04234:17 207.05632:16 207.09990:19 207.14261:38 207.17513:16 208.16995:22 208.99200:32 209.02866:39 209.11626:82 209.12988:44 210.05530:18 210.12717:16 210.14664:32 211.02205:35 211.05647:18 211.09752:22 211.11069:76 211.14552:106 211.16692:33 212.02396:18 212.09036:16 212.11696:35 212.14380:22 213.08766:17 213.10966:36 213.12041:16 213.14317:22 213.16429:98 213.17491:75 213.59203:16 213.94234:16 214.04543:17 214.10637:16 214.12096:21 214.16496:75 215.11916:42 215.13914:59 215.15091:32 215.18091:55 217.02281:16 217.03622:31 217.06888:20 217.08743:14 217.09570:21 217.11374:21 217.15582:107 217.17102:42 217.19197:52 217.20293:16 218.02798:19 218.06996:21 218.12695:19 218.16220:17 219.04802:25 219.06586:20 219.09851:44 219.15460:39 219.17180:69 219.18469:17 220.18146:23 220.19234:20 221.00520:16 221.05780:17 221.08340:22 221.10016:58 221.12547:41 221.13818:36 221.15178:64 221.16531:21 221.18065:23 221.19405:17 221.92728:17 222.08342:34 222.10274:19 222.12505:16 222.23186:18 222.95091:21 223.02399:16 223.03371:17 223.06177:18 223.10510:19 223.12836:47 223.15456:62 224.05402:38 224.17247:18 225.02892:26 225.05136:39 225.08566:22 225.11476:18 225.13396:17 225.16005:17 225.17317:19 225.75601:18 226.02409:19 226.03926:21 226.12143:19 227.02892:39 227.06281:13 227.06949:36 227.10767:20 227.12202:204 227.13326:101 227.16417:54 227.18248:21 227.19392:32 228.02481:16 228.13315:78 228.19073:39 228.99818:47 229.03485:19 229.12804:43 229.14021:146 229.15002:64 229.19368:16 230.12000:17 230.14905:21 230.19556:21 230.23550:24 230.39438:17 231.02074:35 231.03212:19 231.04890:20 231.08109:18 231.11835:19 231.13535:16 231.17053:19 231.18808:71 231.20872:130 231.56485:18 232.06508:22 232.18633:48 232.99449:20 233.02806:84 233.08998:17 233.14999:81 233.18648:22 233.95020:19 233.99687:18 234.03239:33 234.09297:19 234.15475:16 235.03323:16 235.06903:23 235.08513:19 235.13081:53 235.15985:65 235.17020:223 235.23106:35 236.07004:20 236.08563:35 236.11905:17 236.13272:19 236.17754:43 237.03111:21 237.11914:21 237.13747:17 237.15414:17 238.01207:36 238.03880:18 238.16362:20 239.02127:20 239.04221:23 239.05424:34 239.06631:37 239.09625:36 239.11641:16 239.15971:40 239.18387:172 239.24208:39 240.09097:40 241.04536:28 241.05698:41 241.08496:27 241.09717:20 241.14639:22 241.17886:97 241.19675:332 241.94189:31 242.06851:19 242.13618:17 242.18047:16 242.19888:149 242.21193:22 242.91966:16 243.02664:23 243.03735:31 243.11795:24 243.13713:86 243.17068:27 243.19461:46 243.21031:49 243.22473:24 244.95099:41 245.03014:25 245.08330:18 245.13104:17 245.14027:24 245.20927:17 245.22302:103 245.25175:16 246.08592:19 246.10480:17 246.23808:41 247.12825:78 247.20396:42 248.24968:27 249.03357:16 249.06839:22 249.07825:26 249.13966:24 249.16075:50 249.17680:17 249.19016:46 249.93373:61 250.07828:19 250.19392:19 250.98238:17 251.09329:19 251.11430:16 251.15410:18 251.16760:58 251.18475:33 251.19795:18 252.11064:21 252.12868:21 252.14862:18 252.18097:50 252.91982:16 252.97588:16 253.02899:18 253.04659:23 253.06087:17 253.08336:63 253.09042:21 253.14453:18 253.18143:61 253.20898:17 253.97278:20 254.05356:21 254.18068:16 254.92792:19 255.10341:16 255.12177:23 255.16014:84 255.17694:25 255.23531:43 256.06534:16 257.05853:38 257.10495:25 257.12894:35 257.14368:17 257.16608:18 257.17834:70 257.19366:333 258.05881:17 258.16833:16 258.17899:23 258.18954:26 258.19846:18 258.21780:17 259.02216:18 259.04410:34 259.10379:22 259.11932:17 259.16913:90 259.18698:120 259.20999:1081 259.24628:32 260.17410:19 260.18735:30 260.19891:92 260.22189:95 261.02728:19 261.04272:23 261.06143:18 261.08032:17 261.09897:36 261.12341:24 261.15051:27 261.18478:35 261.21640:306 262.08450:20 262.13943:27 262.18466:25 262.21365:47 262.23813:63 262.27103:16 263.00641:17 263.15909:17 263.18695:19 263.21198:58 263.23846:243 263.93158:27 264.03210:17 264.21451:26 264.23499:23 265.13715:74 265.15320:21 266.07428:20 266.98041:33 267.07700:23 267.08853:41 267.10492:15 267.11426:20 267.15817:95 267.20807:57 268.03336:16 268.12851:16 269.13852:16 269.15649:138 269.17880:226 269.95645:32 270.13174:35 270.21710:21 271.04544:40 271.08759:18 271.12970:21 271.15854:21 271.16876:19 271.20499:24 272.04507:16 272.06052:22 272.14554:40 272.16278:40 272.21344:26 272.25702:29 273.13367:17 273.16977:40 273.18472:208 273.22067:16 273.98618:32 274.18076:71 274.19141:67 274.21933:41 274.97626:16 275.01654:24 275.10355:25 275.13727:21 275.15912:51 275.19385:421 275.21875:140 275.24719:17 275.97964:33 276.11093:16 276.16782:18 276.18878:64 276.21268:56 276.23877:18 276.24988:21 277.17557:27 277.19055:66 277.21219:19 277.22650:63 278.02435:16 278.05566:21 278.15872:16 278.19434:20 278.21375:29 278.24905:16 278.95288:18 279.03693:22 279.05603:16 279.10254:40 279.15762:50 279.18411:41 279.20615:18 279.24179:17 280.19815:29 280.96133:21 280.97122:39 281.06467:32 281.10229:16 281.17270:50 281.24115:18 282.07770:16 282.14355:16 282.20831:19 282.97583:18 283.03363:16 283.08267:39 283.12244:27 283.15543:18 283.16953:64 283.19385:32 283.20947:34 283.24237:23 283.25436:16 284.05667:20 284.19714:40 284.22382:16 284.26355:18 285.13617:33 285.16376:20 285.19727:22 285.21036:55 285.24146:18 285.95251:39 286.05093:16 286.13824:35 286.15573:21 286.96661:66 287.14734:34 287.15903:75 287.17197:65 287.22287:51 287.23251:36 288.17340:25 288.22037:19 288.23697:20 289.03351:17 289.07510:22 289.16159:59 289.18823:102 289.20706:17 289.22903:16 289.24899:20 290.13840:26 290.16049:17 291.05560:30 291.06763:19 291.14783:35 291.16428:21 291.20486:80 292.03369:16 292.17261:18 293.15628:18 293.16751:18 293.19730:18 293.21796:123 293.96268:16 294.08569:21 294.10202:16 294.17325:16 294.20618:20 294.24124:18 294.99936:22 295.09558:18 295.12747:16 295.15152:32 295.17786:18 295.20914:52 295.22690:16 295.26398:16 296.07822:16 296.11780:22 296.14612:16 296.24084:23 297.08817:18 297.21732:36 298.17233:18 298.22906:19 298.82858:22 299.12781:17 299.14893:65 299.17801:33 299.19302:16 299.21811:21 299.23660:16 299.98804:19 300.01752:16 300.14560:39 300.17731:22 300.93753:17 301.06387:37 301.09467:17 301.14111:21 301.18134:64 301.20911:33 301.24585:23 301.26743:21 302.20978:53 303.09750:32 303.11316:19 303.14001:46 303.15790:128 303.18607:21 303.26224:18 304.04553:14 304.05582:23 304.09723:16 304.11240:19 304.17398:16 304.24173:16 304.25757:16 304.89404:19 305.03262:122 305.06448:19 305.14450:36 305.18201:60 305.20941:19 305.22305:26 305.98792:39 306.20328:16 306.25601:16 306.29019:20 307.05615:41 307.11191:18 307.14880:42 307.16910:38 307.18698:76 307.21182:110 307.23547:36 307.26834:44 307.31339:19 307.38837:25 307.52524:19 308.08170:20 308.97699:16 308.98669:25 309.02838:25 309.07166:18 309.12561:17 309.13596:25 309.15250:43 309.18112:22 309.19986:134 309.21939:150 309.24606:21 310.00302:18 310.11694:16 310.13834:19 310.19485:39 310.21115:70 310.22534:71 310.97263:18 311.10306:28 311.11871:16 311.14117:33 311.15460:70 311.18243:48 311.20282:18 311.23163:19 311.25562:34 311.28906:48 311.30334:14 311.98657:16 312.11081:18 312.22083:21 312.23486:16 313.15839:21 313.16885:19 313.23679:54 313.25119:90 313.27301:211 313.28610:47 313.99493:16 314.08905:16 314.28244:41 314.95679:18 315.01743:19 315.10309:72 315.14822:118 315.16425:28 315.19086:54 315.21494:24 315.23413:112 315.25348:60 315.26523:56 316.08850:25 316.15460:20 316.17404:20 316.22501:62 317.02887:17 317.11301:71 317.12747:19 317.17169:51 317.19168:54 317.20630:69 317.23013:86 317.24710:51 317.26407:33 317.27933:19 318.22604:21 318.32053:17 319.00095:30 319.03281:20 319.05414:18 319.06451:17 319.12100:22 319.17868:17 319.18906:16 319.24390:25 319.25626:71 319.27356:25 320.07690:18 320.19296:26 320.26538:18 320.93890:16 321.05911:16 321.07562:17 321.14059:16 321.18018:19 321.24326:17 321.25269:57 322.10419:17 322.19421:47 322.98471:21 323.00504:18 323.01752:19 323.04370:26 323.08514:36 323.14926:17 323.26181:17 324.97424:20 325.01053:21 325.10010:20 325.15799:47 325.19510:26 325.20901:19 325.22861:88 325.78912:21 325.92447:17 326.25275:51 326.26920:16 326.97958:18 327.06439:17 327.16058:24 327.19534:20 327.21866:16 327.26517:33 328.14731:16 328.28543:19 328.54489:16 329.14893:15 329.15936:29 329.19882:18 329.22729:45 329.26984:16 330.09186:17 330.16571:22 330.18777:18 330.22528:20 330.97003:27 331.03894:19 331.08087:35 331.12866:122 331.16071:49 331.22290:76 331.25494:18 331.27145:16 331.28296:16 332.11856:18 332.14297:46 332.15863:16 332.20282:18 332.22928:19 332.97662:16 333.02200:19 333.14886:17 333.17572:63 333.20413:47 333.23959:857 333.26703:108 334.06897:20 334.08829:21 334.14368:20 334.16684:34 334.22937:99 334.24747:149 335.03241:16 335.08609:17 335.12717:47 335.15320:79 335.16663:42 335.21411:22 335.22830:98 335.24600:305 335.26105:449 335.27878:90 336.01157:16 336.12357:21 336.14127:16 336.25952:136 336.28839:18 336.30923:39 337.12241:18 337.15045:110 337.16959:213 337.20663:43 337.27087:4682 337.55698:16 337.62747:18 338.12067:16 338.16196:150 338.18204:22 338.21707:19 338.25684:136 338.27893:795 338.31198:29 338.73087:23 338.74323:18 339.08292:18 339.11490:24 339.13031:34 339.15131:49 339.16125:117 339.21448:17 339.22998:16 339.26724:62 339.28421:272 339.30875:19 340.16208:38 340.18155:86 340.29520:17 341.11774:17 341.15430:22 341.17175:18 341.19666:42 341.21924:41 341.23569:18 341.27228:20 341.29059:60 341.30423:265 342.11584:19 342.17749:25 342.22882:16 342.24695:52 342.29785:51 342.95795:21 343.10309:17 343.14856:40 343.18423:61 343.21075:108 343.24765:35 343.29181:25 343.30606:16 343.32544:32 343.35855:20 344.08310:16 344.14148:19 344.15701:38 344.18561:21 344.19897:18 344.27567:17 344.31119:16 345.10440:74 345.12100:35 345.13995:39 345.20416:21 345.22446:102 345.26984:18 345.28580:39 346.01746:21 346.08734:18 346.21466:34 346.29785:21 347.10590:56 347.13504:38 347.15247:20 347.18207:58 347.22382:42 347.24243:38 347.66699:34 347.99728:17 348.15948:19 348.20953:35 348.23367:20 348.97955:19 348.99319:19 349.02655:64 349.04974:40 349.09879:19 349.11530:31 349.13470:94 349.16080:61 349.18878:35 349.22299:210 349.23984:861 349.95728:17 350.05206:33 350.07324:16 350.14984:16 350.22116:91 350.24176:211 350.26990:49 350.28345:21 351.10016:32 351.11829:18 351.13348:40 351.17178:104 351.22522:113 351.24524:139 351.26178:111 352.03757:17 352.05188:30 352.11136:16 352.13257:21 352.16690:17 352.24161:34 352.26331:59 352.29132:20 352.75186:16 352.88086:16 353.13065:17 353.14456:18 353.16196:35 353.18286:56 353.20612:32 353.24692:20 353.26541:16 353.28949:79 354.96460:17 355.07620:16 355.11823:37 355.15695:44 355.18460:21 355.20709:16 355.22968:17 355.25925:32 355.29559:18 356.12494:33 356.20483:22 356.21902:26 356.41397:17 357.00632:16 357.10788:54 357.15125:19 357.24536:64 357.27402:20 357.30896:21 358.15805:17 358.20627:17 358.22568:16 358.31219:18 359.05984:16 359.07260:16 359.12610:50 359.16031:37 359.17398:16 359.20303:17 359.22440:37 359.24054:17 359.27432:17 360.07437:19 360.15515:32 360.25037:21 360.27029:26 360.30505:17 360.70297:16 360.77029:24 361.03558:16 361.08350:16 361.09659:18 361.11761:39 361.12924:17 361.20911:34 361.25079:19 361.98950:16 362.04208:20 363.09897:94 363.11807:90 363.13297:45 363.15707:74 363.17365:48 363.20190:17 363.23077:20 363.25244:52 363.32095:18 364.06708:17 364.12592:67 364.18747:18 364.21774:17 364.27216:17 364.29407:16 364.62485:21 364.68411:16 365.09018:16 365.13544:51 365.18076:97 366.03931:16 366.06302:19 366.12384:17 366.17133:18 366.24475:37 367.12762:24 367.14368:19 367.16678:29 367.18372:27 367.20459:19 367.23434:35 367.25400:51 367.92880:18 368.24030:33 368.26678:18 368.28397:18 368.38962:16 369.13782:22 369.14911:18 369.21170:45 369.25955:17 369.30612:17 370.13739:31 370.15079:98 370.24713:24 370.96924:16 371.10947:22 371.16992:45 371.21881:54 371.26163:48 371.91476:26 373.09900:16 373.16788:74 373.18439:65 373.21014:93 373.23483:126 373.26654:51 373.28552:17 373.31708:22 373.98041:16 374.19757:21 374.22464:32 374.24130:27 374.26920:16 374.30548:16 375.09686:18 375.19061:19 375.24301:33 375.26450:59 375.29996:38 376.07132:17 376.12720:16 376.15170:57 376.21030:19 376.24155:47 376.27780:23 376.75064:29 377.02887:20 377.07748:50 377.16925:19 377.24078:22 377.26816:21 377.32190:41 378.18896:16 378.26950:16 378.49423:20 379.06006:22 379.08960:16 379.10992:26 379.20779:53 379.22495:62 379.23889:21 379.29199:20 379.30750:28 380.16370:17 380.20425:35 380.32996:23 381.07544:20 381.11783:236 381.17593:94 381.20987:39 381.25095:21 381.68036:20 382.10025:22 382.23615:18 382.28000:60 382.29272:16 382.98953:16 383.13385:150 383.15704:17 383.21829:16 383.24072:63 383.28891:35 383.30893:17 384.39038:20 385.16943:44 385.20813:16 385.22772:19 385.25146:31 385.26627:59 386.14673:43 386.24350:20 387.07611:17 387.12274:61 387.14233:19 387.18582:137 387.20505:97 387.22284:22 387.25278:54 387.32373:19 388.08133:20 388.18509:22 388.27432:21 388.38809:16 389.03699:19 389.05295:17 389.14114:20 389.17288:21 389.20679:34 389.23221:21 389.26431:18 389.30923:17 390.02957:18 390.13354:16 390.27844:17 391.03311:23 391.13135:19 391.26874:128 391.35995:26 391.94266:23 392.02744:19 392.08881:18 392.23984:47 392.25815:16 393.03336:18 393.13895:20 393.21765:19 393.29077:88 393.37573:18 394.01913:17 394.25723:18 394.34122:18 395.04910:18 395.06281:16 395.09036:43 395.13434:48 395.15939:38 395.28046:17 395.32559:33 395.35303:16 395.39969:23 396.21552:36 396.24759:16 397.05573:16 397.15353:46 397.16559:18 397.20483:35 397.25174:17 397.26913:27 397.31274:43 398.16547:17 398.22577:18 398.30127:16 398.34308:20 398.35742:21 398.38550:18 399.04294:21 399.10046:18 399.12338:27 399.14102:19 399.16000:22 399.20654:33 399.22842:20 399.24719:77 399.26566:25 399.99734:16 400.05862:21 400.15234:19 400.19452:22 400.23508:42 400.26413:36 400.87396:19 401.04086:40 401.10849:23 401.12930:82 401.15576:45 401.17221:19 401.19321:18 401.21375:18 401.25812:22 401.28970:32 401.46069:16 402.05692:20 402.08307:23 402.12878:20 402.18875:17 402.28357:16 402.32059:27 403.06699:39 403.10321:21 403.12613:38 403.15735:45 403.18304:39 403.20377:16 403.25247:43 403.26913:16 403.30637:16 404.08960:19 404.15912:18 404.22476:21 404.25626:34 405.05484:16 405.10654:21 405.25317:16 405.31482:48 405.33881:19 406.22693:24 406.25894:42 406.96753:19 407.09665:18 407.12396:19 407.14706:19 407.16617:23 407.20328:16 407.22894:35 407.27408:25 407.30362:16 407.32797:16 408.15384:16 408.21805:22 408.23361:16 408.34909:37 409.16028:64 409.17905:72 409.21368:41 409.24988:25 409.27222:16 409.30212:47 409.34625:17 409.98782:18 410.20383:18 410.25330:17 410.27234:22 410.32346:29 410.53537:19 411.03036:21 411.15439:17 411.18204:16 411.28397:19 412.20233:35 412.22955:44 412.70828:21 413.12067:39 413.21228:24 413.23239:33 413.25751:21 413.32172:20 413.34494:19 414.20813:55 414.22836:16 415.06985:24 415.15134:16 415.17905:44 415.19321:22 415.24554:55 415.29932:18 415.33087:38 416.06519:16 416.24182:57 417.05878:35 417.10797:18 417.22183:51 417.25696:17 417.31821:16 418.03342:19 418.26306:26 418.30191:16 418.33414:27 418.73877:25 419.09164:17 419.14621:18 419.20755:16 419.23627:25 419.25995:20 419.32388:45 419.67410:17 420.14267:20 420.16006:16 420.24222:26 420.26636:20 420.33936:16 421.04535:21 421.18564:32 421.21335:100 421.24716:18 421.26746:16 421.29263:16 421.30591:18 421.87234:17 422.05362:16 422.18140:21 422.23456:56 422.27823:25 423.04111:33 423.10602:18 423.19739:18 423.22342:49 423.25281:35 423.27667:84 423.31274:16 423.34787:18 423.38190:18 423.96484:16 424.07458:17 424.14493:20 424.16110:17 424.23505:33 424.34387:42 424.36697:23 425.13153:44 425.15717:17 425.17578:16 425.23917:20 425.25360:19 425.27502:40 425.32129:41 425.35349:22 425.36588:18 426.12802:18 426.18414:27 426.20593:27 426.73148:26 426.97162:16 427.07419:18 427.11319:36 427.16339:31 427.17661:42 427.19406:19 427.22293:33 427.26773:16 427.29593:18 427.32010:21 428.02631:16 428.09222:21 428.15744:57 428.22125:26 428.25836:36 428.36172:23 429.08273:16 429.11700:16 429.13715:16 429.16772:30 429.19629:24 429.21817:35 429.24963:106 429.30353:17 429.38263:77 429.40524:18 431.01382:22 431.09995:28 431.17847:34 431.20151:22 431.24338:20 431.26373:16 431.29718:39 431.32047:16 431.38651:19 431.89679:17 432.15143:52 432.21695:16 432.23508:20 432.28833:19 432.35461:16 433.04346:21 433.13394:20 433.26529:43 433.31015:38 433.33966:46 433.34982:23 434.14984:26 434.27136:16 434.73599:28 435.08694:29 435.11627:18 435.15115:36 435.25208:33 435.37329:21 436.14703:17 436.24777:16 436.29370:33 436.34485:30 437.07361:18 437.10025:17 437.22192:75 437.26529:20 437.34491:82 438.16705:17 438.20056:16 438.25131:44 438.26852:16 438.30026:16 438.35129:40 439.12720:62 439.16449:20 439.20132:16 439.22232:19 439.23849:52 439.26877:33 439.28998:23 439.31369:20 439.33316:35 439.35245:59 439.39539:35 439.94873:17 440.12570:16 440.17368:20 440.19339:27 440.20630:23 440.27457:44 440.30664:38 440.33835:19 441.08395:17 441.14279:25 441.16269:19 441.19141:37 441.21927:40 441.24374:16 441.27304:22 441.31683:33 441.36307:74 441.97189:23 442.13184:20 442.18588:20 442.24350:20 442.29010:35 442.39517:33 443.09976:40 443.11801:16 443.19791:53 443.22003:18 443.24014:16 443.26950:83 443.29404:19 443.34775:64 443.37286:60 443.82849:19 444.07431:16 444.08899:16 444.16495:24 444.24747:25 444.27701:52 444.30402:19 444.55911:31 445.17810:56 445.20633:36 445.23795:106 445.26508:87 445.32419:36 446.16342:18 446.25656:51 447.07080:16 447.14206:31 447.33572:16 447.37845:16 448.07968:16 448.11731:20 448.17804:18 448.27936:17 448.36307:17 449.04694:22 449.20587:16 449.23306:17 449.29605:19 449.31854:22 449.39374:17 449.96786:19 450.23273:20 450.25095:19 450.28214:16 451.17175:41 451.21118:64 451.24622:21 451.27908:40 451.32602:18 451.38028:32 453.11218:17 453.13425:18 453.17126:47 453.20184:36 453.22928:41 453.25272:60 453.35144:21 453.52225:22 454.30853:22 454.64920:18 454.95602:22 455.23547:35 455.29840:47 455.32690:18 455.35132:36 456.13831:24 456.15646:44 456.27655:27 457.14587:35 457.18896:38 457.21741:40 457.25067:144 457.27014:193 457.29825:38 457.33551:62 458.14670:18 458.25821:39 458.29044:77 458.35986:18 458.37866:16 459.15939:18 459.19043:22 459.25308:43 460.13690:24 460.26752:16 460.28671:25 460.32559:19 460.35031:17 460.36792:20 461.20407:17 461.27704:23 461.29529:16 461.31210:17 461.34000:34 461.35461:26 461.40659:19 462.14120:39 462.27368:16 462.76382:20 463.14496:19 463.26910:43 463.38287:18 463.39685:20 464.14789:16 464.31989:23 464.35712:16 465.19501:16 465.23471:66 465.35922:47 466.34637:20 466.36359:23 467.12430:49 467.14957:22 467.16922:17 467.21237:32 467.37906:85 467.39963:29 467.45297:16 468.03384:17 468.22577:44 468.35516:16 468.38089:54 468.41479:21 469.10934:16 469.13522:38 469.17389:16 469.25104:16 469.27765:43 469.31863:21 469.34656:39 469.38751:22 470.19550:19 470.22980:23 470.27835:29 470.30032:19 471.17410:25 471.20096:83 471.23260:54 471.25931:20 471.28381:78 471.32626:20 471.90479:22 472.09998:19 472.22223:16 473.03491:19 473.06400:16 473.12280:23 473.24323:126 473.38449:22 474.13889:38 474.15784:67 474.18088:167 474.20828:58 474.35370:17 475.13742:109 475.17368:17 475.19485:22 475.21268:23 475.24283:24 475.26205:18 475.33694:19 475.35092:18 475.39374:77 476.22314:35 476.24261:18 476.27347:38 477.09811:16 477.12015:19 477.18842:46 477.27539:39 478.04752:16 478.18103:43 478.19543:31 478.25562:17 478.27997:20 478.32889:33 478.36792:17 478.39734:26 479.09241:22 479.13239:35 479.15903:39 479.20923:20 479.23471:43 479.31522:16 479.33035:24 479.39587:25 479.44266:16 479.76593:17 480.11234:17 480.21915:19 480.25607:16 480.30847:17 480.37079:16 480.83517:18 481.17319:23 481.22717:16 481.25665:21 481.34201:16 481.44043:16 482.16202:45 482.19260:20 482.23224:26 482.27316:18 482.35812:21 482.39960:18 482.72290:16 482.79413:28 483.12320:16 483.27161:35 483.30817:17 483.35175:24 484.02335:17 484.31940:20 484.36011:16 485.23590:16 485.25027:21 485.33768:17 485.36243:46 485.38846:17 486.05844:20 486.07962:17 486.32642:46 486.33826:21 486.88608:20 487.16916:16 487.20486:57 487.27176:17 487.30203:25 487.31580:28 487.34286:54 487.37189:52 488.14279:25 488.21036:16 488.35413:21 488.37421:35 489.03259:44 489.19131:23 489.21222:65 489.23907:67 489.28159:16 489.32132:47 489.36444:396 489.62332:49 490.26013:32 490.30640:41 490.36954:68 490.45163:17 491.19855:35 491.27451:16 491.29651:19 491.34442:69 491.37262:124 491.39819:53 492.16333:18 492.21512:16 492.29489:21 492.36322:23 492.37970:75 493.10931:18 493.30368:19 493.38715:18 493.41040:28 494.10886:16 494.21341:20 494.31491:44 494.39749:18 495.11307:17 495.28790:41 495.38351:18 495.41928:37 496.30359:16 496.40103:16 497.13809:35 497.22781:21 497.25211:63 497.29080:78 497.31177:18 497.34933:36 497.38004:17 497.39816:18 497.82401:18 498.11420:20 498.15897:18 498.18097:35 498.28003:16 498.30716:19 498.39465:20 498.42337:16 499.15158:36 499.18048:16 499.22101:18 499.26273:18 499.28653:16 499.30927:21 499.32672:30 499.34515:43 499.39218:30 500.12344:17 500.16068:18 500.19193:21 500.20621:20 501.14566:47 501.20923:33 501.23108:34 501.32288:37 501.34906:66 501.38159:20 502.15701:17 502.19122:58 502.34973:50 502.38022:18 503.09473:20 503.23001:16 503.27289:16 503.32324:18 503.35321:91 503.38684:20 503.43130:54 504.16464:18 504.33386:41 504.37531:40 504.41061:46 505.04175:16 505.12817:23 505.18082:18 505.21573:39 505.25488:23 505.27011:40 505.30630:19 505.33517:161 505.38229:118 505.41122:19 506.20068:38 506.35397:19 506.37247:19 506.39645:30 507.10791:18 507.18530:16 507.21033:20 507.30286:18 507.35883:73 507.38275:35 507.41785:59 508.07047:22 508.19977:16 508.24280:16 508.27328:22 508.34424:27 508.37912:35 509.11453:20 509.27512:80 509.29813:273 509.33313:86 509.36771:33 510.12781:20 510.22263:17 510.24414:18 510.27618:21 510.31537:16 510.43491:20 511.20319:17 511.26352:35 511.30341:107 511.33389:94 511.35596:35 512.17291:17 512.19861:48 512.23175:20 512.25372:18 512.27460:39 512.29596:57 512.32837:37 512.36444:19 512.39484:27 512.45605:16 512.82208:18 513.18182:16 513.23071:19 513.25049:19 513.27600:61 513.32513:49 513.35773:200 513.37921:43 513.40363:21 514.20001:17 514.25769:49 514.29150:16 514.31622:34 514.33447:37 514.36328:17 514.39545:16 514.41797:21 515.13062:19 515.15582:16 515.22675:18 515.25012:44 515.27960:21 515.33881:38 515.36273:88 515.41785:36 516.28387:58 516.33942:16 516.40527:34 517.05432:17 517.14722:23 517.24377:46 517.27557:22 517.33484:16 517.38086:134 517.41455:65 517.42944:41 517.83154:16 518.12469:25 518.17474:45 518.27448:16 518.29297:21 518.36700:17 518.39160:19 519.15924:25 519.21588:19 519.26569:112 519.31451:249 519.34760:39 519.38733:63 519.40784:32 519.42310:27 520.12708:16 520.19537:52 520.36346:25 520.37842:19 520.40985:19 520.43799:25 520.92542:16 521.19458:21 521.30664:16 521.33521:38 521.35657:32 521.38538:17 521.41241:46 521.43451:69 521.45007:40 522.34210:17 522.37146:23 522.42230:46 522.44189:42 522.91461:18 523.09381:25 523.26093:20 523.27881:45 523.31708:255 523.35156:26 523.39673:23 523.43585:19 523.47186:26 524.20337:44 524.29572:17 524.32202:16 524.33978:34 524.41217:41 524.42841:41 525.19019:16 525.25458:19 525.27368:42 525.31415:93 525.34973:101 525.45551:18 525.71393:19 526.23846:38 526.26184:18 526.30090:19 526.34192:44 526.39014:33 527.28583:17 527.30902:90 527.33716:139 527.36523:76 527.39453:32 527.74976:31 528.16809:43 528.21942:18 528.26086:22 528.32654:141 528.35156:43 528.42242:18 529.04913:17 529.23407:41 529.28204:16 529.30164:18 529.32147:17 529.34802:44 529.38385:75 529.42249:16 530.17761:33 530.24762:16 530.32855:17 530.34747:17 530.40631:17 530.43573:17 531.12335:16 531.14838:34 531.23102:41 531.26544:20 531.32233:18 531.40540:788 531.43988:121 531.58936:17 531.60388:16 531.96802:26 532.13635:16 532.31964:23 532.34576:46 532.40424:258 532.42169:97 532.44489:16 532.47156:16 533.13983:49 533.16821:21 533.27679:82 533.31079:16 533.34607:20 533.36584:17 533.40485:124 533.69812:21 534.10217:23 534.16980:16 534.33282:16 534.35437:37 534.39148:27 534.40387:58 534.44556:19 535.02301:18 535.07709:16 535.12372:35 535.19879:16 535.28979:48 535.32074:20 535.34766:16 535.39240:16 535.42224:27 535.44104:23 536.34729:23 536.43958:35 537.23334:20	9661.61	2560.14	4066.74	11158	8817.07	19843.8	1163.55	21320	11418.9	7654.49	4742.85	2904.98	3933.32	5146.56	4463.73	1949.63	2153.4	10033.5	2983.94	5685.14	2969.69	4408.74	6720.2	5284.5	4206.51	8931.56	20110	19442.7	5302.73	5806.92
25045	8.52	826.522	Unknown	[M+H]+	null	null	102.68328:20 103.05627:19 104.06728:20 104.10147:346 104.10772:474 104.11874:17 104.18021:18 105.06501:58 105.07143:83 105.10801:19 106.07264:41 107.04685:49 107.05685:16 107.08252:108 107.09166:37 108.08636:30 109.03056:26 109.07336:28 109.09871:144 110.10315:23 111.04176:16 111.07829:35 111.09811:16 111.11510:19 112.04984:25 113.09714:19 115.04237:17 115.07158:25 116.10361:23 117.05645:16 117.06688:70 117.07652:21 117.96350:18 118.07885:50 118.08604:45 118.11835:64 118.12412:33 119.05088:92 119.07625:15 119.08748:116 119.12515:20 120.08301:16 120.95679:18 120.96666:33 121.03673:21 121.06017:35 121.06670:15 121.09316:45 121.09818:97 121.10609:68 121.12339:23 121.98918:21 122.03233:18 122.03918:19 122.06774:16 122.10197:23 122.11270:22 122.25214:18 122.55917:25 123.04187:16 123.05224:25 123.07140:34 123.08201:74 123.09319:85 123.10428:51 123.12086:22 124.08578:27 124.10627:17 124.99800:3941 125.08873:25 125.09754:36 125.99908:53 126.05164:22 126.08430:18 126.09306:31 126.10146:16 126.37445:16 127.00711:23 127.96101:22 128.09796:27 129.04987:16 129.05608:22 129.06804:144 129.09424:16 130.07556:20 130.73000:19 131.08739:86 131.10135:17 132.06416:25 132.09715:23 133.06197:35 133.06848:21 133.09750:87 133.10458:149 133.20416:20 133.59026:18 134.09306:17 134.24757:16 134.36401:25 134.96719:32 134.97920:325 135.10977:62 135.11870:118 136.07088:19 136.07986:36 136.08598:23 137.05544:21 137.08961:42 137.09825:78 137.11456:23 137.12991:22 138.09689:18 138.75789:16 138.91562:17 139.06604:16 139.07510:18 139.10081:34 139.11101:77 140.10313:33 140.13106:16 140.89510:21 140.99861:46 141.08791:19 141.13750:33 142.08592:38 143.06668:19 143.08871:41 143.97179:22 144.06313:16 145.04245:19 145.04823:30 145.05959:16 145.10323:99 146.05383:37 146.06152:79 146.11362:17 147.04163:21 147.07651:61 147.10466:16 147.11565:99 147.28297:19 148.07298:34 148.10992:30 148.12123:73 149.05798:79 149.06589:19 149.09523:95 149.13101:51 150.09387:19 151.01083:16 151.07141:26 151.08049:17 151.11246:33 152.06319:17 152.07460:17 152.11427:23 153.06149:20 153.09526:91 154.05928:16 155.00415:56 155.01697:16 155.07784:17 155.08907:48 155.10655:132 155.12473:22 156.04419:19 156.09514:39 156.10521:19 156.16936:17 156.82999:25 156.97813:20 157.05696:25 157.09529:98 157.10510:87 157.67752:18 158.05099:28 158.06589:16 158.98222:22 159.03148:22 159.11528:154 160.00096:21 160.02132:16 160.11507:19 160.79684:16 161.09703:76 161.12132:16 161.13133:98 162.12155:32 162.69600:16 163.01067:17 163.03491:23 163.07787:23 163.09624:36 163.10992:69 163.11894:33 163.14320:41 163.15068:38 164.00604:18 164.01608:21 164.02397:19 164.06180:22 164.07509:23 164.14873:18 164.53287:16 165.08672:33 165.09612:16 165.12503:37 165.13428:21 165.15926:16 166.04958:72 166.06096:487 166.07240:128 167.05159:23 167.06096:82 167.07619:16 167.10574:90 168.02954:18 168.10274:98 168.79230:21 169.01317:34 169.02286:82 169.03387:44 169.07115:44 169.09836:37 169.11011:69 169.12170:16 170.10466:16 170.95538:21 170.99268:24 171.07910:25 171.10275:74 171.11174:63 171.12077:116 172.01907:16 172.09586:17 172.12140:32 173.00153:17 173.01114:16 173.02133:19 173.06770:20 173.08492:16 173.09341:27 173.09958:16 173.12489:72 173.13667:53 174.01485:18 174.10539:25 174.12656:27 174.93327:23 175.01624:27 175.06459:21 175.07465:20 175.10722:20 175.11397:16 175.14615:22 175.15384:17 175.16591:16 176.98973:126 177.02094:16 177.03419:17 177.07919:19 177.08958:37 177.09785:18 177.12239:53 178.40199:16 179.02780:16 179.08577:19 179.13951:20 179.14645:16 180.04509:29 180.05579:17 180.08612:26 180.14090:16 180.18607:21 180.74597:50 181.00839:17 181.04747:20 181.06310:21 181.09898:19 181.12514:43 181.15915:16 181.26717:19 181.67790:17 182.10100:26 182.67200:16 183.10266:16 183.86612:19 183.92874:26 183.94576:33 184.02072:17 184.07245:149300 184.10457:30 184.18436:21 184.23831:38 184.29108:16 185.01036:34 185.07571:8843 185.11821:19 185.13225:53 185.33685:17 185.55023:22 185.92621:16 186.07402:830 186.08440:509 187.02878:19 187.07486:25 187.08258:54 187.10059:20 187.15712:16 187.18280:16 188.98364:21 189.06981:20 189.12599:18 189.13422:20 189.15689:18 189.50206:17 191.00729:40 191.01714:22 191.06677:16 191.10196:17 191.14394:23 191.17189:16 192.01144:19 192.06047:109 192.06993:130 192.10712:16 192.14691:16 192.83762:18 192.95518:17 193.01221:18 193.06113:17 193.07112:16 193.11165:47 193.12036:38 193.13144:52 193.17084:16 193.95758:25 194.11903:21 194.79364:16 195.00055:20 195.01584:21 195.03348:38 195.07227:17 195.09795:39 195.12794:26 195.14087:16 195.99861:16 196.03122:17 196.11942:16 196.13254:21 196.14687:16 197.07941:18 197.12831:16 197.53409:17 197.95079:16 198.10623:19 198.14838:32 198.15581:13 199.09956:17 199.10683:34 199.13055:25 199.14668:20 199.15826:20 200.10379:16 201.04031:17 201.08897:20 201.11905:24 201.13254:39 201.15610:39 202.09444:20 202.11122:18 202.42168:18 202.89244:17 202.99664:20 203.07483:27 203.08611:48 203.10954:19 203.12839:70 204.18822:18 205.07935:39 205.10928:18 205.14935:26 205.16095:19 205.17278:16 205.19377:25 205.53018:16 206.05995:19 206.07967:96 206.15591:20 206.19060:16 206.41670:25 206.65199:41 206.70242:19 206.93773:16 206.99376:17 207.09866:18 207.12440:16 207.13841:149 207.17447:37 207.64627:16 208.07919:16 208.09111:17 208.14767:23 209.01689:17 209.05879:21 209.09966:16 209.12494:77 209.23430:17 210.05952:34 210.07660:294 211.05997:23 211.08432:20 211.10118:28 211.11234:28 211.12706:40 211.13667:21 213.00237:16 213.04883:18 213.10857:16 213.13326:16 213.16670:85 214.17252:22 215.12292:17 215.15147:16 215.18417:36 216.12532:18 216.15150:22 217.10065:21 217.11095:26 218.05641:17 219.00929:26 219.02713:21 219.14426:33 219.16167:17 219.17484:47 220.02094:16 220.15729:50 220.17291:21 220.18935:20 221.04631:21 221.07214:16 221.08423:19 221.11934:17 221.14954:19 221.16913:16 222.01892:25 222.07622:17 222.08896:18 223.05396:17 223.08032:17 223.09517:44 223.13371:40 223.18164:27 223.91661:21 223.94809:27 224.09569:25 224.13275:27 224.14113:47 224.95255:22 225.02702:18 225.06873:16 225.09804:39 225.11327:20 225.11960:34 225.15421:58 225.20689:16 226.10156:19 226.11409:18 227.03897:19 227.11243:21 227.12558:35 227.13983:39 227.16862:17 227.17923:17 228.05286:16 228.13231:22 228.17169:19 228.32764:24 228.94435:17 228.96713:16 229.04884:24 229.07706:20 229.11275:16 229.12695:18 229.15138:123 229.19731:18 230.03795:19 230.14217:17 230.15459:21 230.52643:18 231.01970:16 231.06348:17 231.09747:20 231.12938:31 231.14713:21 231.17352:16 231.20618:36 231.22197:19 231.80942:16 232.01329:17 232.02734:18 232.61353:21 232.99426:17 233.01967:191 233.03618:18 233.11356:16 233.15428:80 234.01422:18 234.12363:19 234.15788:19 234.97972:23 235.02684:23 235.12904:89 235.16454:20 235.78841:16 236.12067:16 236.16818:49 237.07637:18 237.09058:16 237.15398:86 237.16411:39 237.19273:28 238.07846:17 238.08748:32 239.05414:23 239.09238:19 239.16469:35 239.17845:36 239.21538:20 239.23503:21 239.24902:16 240.05934:33 240.09805:22 240.19519:18 240.23459:19 240.24463:18 240.98715:25 241.07629:16 241.19760:19 242.14488:17 242.15588:38 242.19775:20 242.20811:16 242.56216:27 242.93770:16 243.12161:22 243.14529:18 243.15947:18 243.20558:24 244.81854:16 245.02020:34 245.07120:19 245.11732:17 245.15347:19 245.19592:21 245.21712:23 246.09634:18 246.15135:20 246.16537:16 246.18097:22 247.03972:43 247.12994:37 247.14165:40 248.09819:19 249.08160:45 249.10880:25 249.12550:53 249.14751:90 249.15703:23 250.15289:41 250.18384:56 251.05202:16 251.10381:33 251.12383:21 251.17471:19 252.67526:17 253.05527:45 253.06639:39 253.07904:19 253.09872:43 254.10280:18 254.92804:18 255.05983:64 255.07536:40 255.14249:16 255.16606:24 255.18028:134 255.21744:16 256.06577:41 257.06961:17 257.08417:18 257.19272:66 257.22961:18 258.06107:29 259.13150:16 259.15302:16 259.17288:16 259.20117:17 259.21158:39 260.05515:36 260.11090:20 261.02722:18 261.03693:19 261.10330:16 261.14056:75 261.20935:25 261.23114:26 262.09262:18 262.11407:17 262.18893:20 262.24429:79 262.26376:98 263.02365:21 263.11646:37 263.16644:16 263.20245:34 264.04361:19 264.15985:17 265.07318:16 265.08432:21 265.13425:16 265.15485:29 265.59189:42 266.11536:18 266.15390:18 266.24213:23 266.96841:20 267.08057:17 267.14795:16 267.21210:24 267.54431:19 268.13959:20 268.22446:20 269.09161:22 269.14664:35 269.16617:36 269.18179:25 269.20847:18 269.23062:18 269.62439:16 270.03696:19 270.06140:40 271.05643:38 271.08331:17 271.16528:55 271.17609:61 271.19144:16 272.05527:19 272.06839:28 272.11288:17 272.17737:16 272.96588:49 273.04306:19 273.06665:16 273.10538:16 273.18668:203 273.23428:16 274.09760:37 274.18555:34 274.22318:22 275.04434:19 275.05890:19 275.10172:16 275.16953:60 275.19373:113 275.21713:17 276.11847:16 276.14218:19 276.16220:18 276.19934:26 276.20969:38 276.23035:17 277.06485:41 277.08725:17 277.12787:34 277.15750:23 277.18552:30 277.20563:64 277.22427:19 278.05161:23 278.10086:16 278.20590:18 279.16006:17 279.18207:58 279.23010:35 280.16763:25 280.34393:16 280.93579:24 281.07300:32 281.09378:18 281.14288:35 281.25134:19 282.04666:16 282.26892:16 282.28522:38 282.99646:32 283.00708:18 283.02386:16 283.04898:16 283.15308:65 283.81335:16 284.00183:18 284.11499:17 284.22220:21 285.05875:21 285.15195:33 285.17734:48 285.24902:16 285.96341:25 286.17670:36 286.23718:19 287.06186:19 287.13718:18 287.16162:38 287.18729:38 287.20456:25 288.09753:16 288.11560:27 288.15634:17 288.17819:75 288.20010:16 289.13321:37 289.17728:78 289.20404:23 289.22067:23 289.25845:35 289.99603:17 290.01950:19 291.09897:49 291.15848:37 291.19937:95 291.23987:18 292.02917:63 292.11703:17 292.17065:18 292.18439:18 293.09161:17 293.10098:24 293.11362:17 293.16040:34 293.21506:65 294.10199:16 294.13269:18 294.18176:34 294.20804:16 295.02499:16 295.10611:22 295.14844:21 295.20087:40 295.21182:21 295.24667:18 295.99866:16 296.16037:19 297.09445:23 297.18646:55 298.16882:19 298.21945:16 299.07852:19 299.11551:17 299.18539:20 299.21097:16 300.18942:17 301.00046:18 301.08093:23 301.12003:17 301.13538:37 301.16183:54 301.19296:17 301.21890:63 302.07513:20 302.11658:16 302.16895:16 303.08118:16 303.09683:89 303.11798:19 303.14868:19 303.16354:63 304.08478:16 304.11307:19 304.17343:33 304.26257:19 304.77029:20 305.04166:98 305.06375:30 305.07584:16 305.09317:20 305.10992:21 305.11911:51 305.14005:16 305.20166:22 305.21637:17 306.06494:19 306.11020:19 306.20349:16 306.25339:16 306.27869:44 306.55722:26 306.56970:16 307.01538:20 307.02673:22 307.13535:19 307.18863:59 307.25604:16 307.27496:17 307.29694:38 307.93781:18 308.99982:76 309.04340:17 309.07239:19 309.09634:16 309.11929:18 309.16556:20 309.22141:34 309.25604:16 310.08688:17 311.10922:19 311.15433:16 311.18491:17 311.21521:18 311.24170:33 312.02448:18 312.12033:22 312.18823:17 312.22549:20 312.24423:17 312.26117:25 313.04019:36 313.06378:28 313.13120:22 313.17490:35 313.19611:16 313.20569:20 313.22226:16 313.25909:200 313.27618:544 313.29221:219 314.01065:16 314.04971:21 314.12100:25 314.14944:16 314.27231:52 314.28583:16 315.12589:17 315.14435:16 315.15805:37 315.18723:72 315.21301:16 315.24194:19 315.25528:18 316.08148:24 316.15714:44 316.19650:22 316.22220:25 317.04868:16 317.08203:16 317.10294:71 317.11987:28 317.17389:37 317.19702:96 317.22122:43 317.98465:16 318.09857:18 318.12317:18 318.15674:18 318.20584:20 318.23148:17 318.25586:18 318.98129:21 319.04510:37 319.07925:17 319.16055:66 319.18338:128 319.21066:103 319.22760:22 319.25119:17 319.26712:22 319.89969:32 320.03284:16 320.17194:22 320.18225:20 321.00177:18 321.08606:19 321.14948:44 321.16541:63 321.19489:37 321.21179:17 321.37613:19 321.73486:17 322.03342:25 322.17526:23 322.20502:34 323.02362:16 323.10519:16 323.16678:23 323.18268:19 323.20197:18 323.23032:55 324.17639:17 325.12625:16 325.22000:17 327.12347:18 327.19373:33 327.20602:29 327.25952:38 327.30057:19 329.08954:22 329.14789:55 329.17197:36 329.21429:22 329.25818:22 330.13782:19 330.20465:18 330.22812:16 330.26248:19 331.03302:16 331.07922:88 331.10684:54 331.13086:50 331.18384:36 331.22293:17 331.24466:21 332.10352:17 332.11655:22 332.12872:19 332.14175:16 332.15833:21 332.18500:16 332.24405:19 333.01526:21 333.07211:20 333.08957:21 333.10486:21 333.14777:15 333.16287:38 333.17996:16 333.21384:41 333.24173:16 333.26260:57 333.70029:21 334.00922:18 334.05899:17 334.08087:46 334.18964:16 334.22049:59 334.93457:17 335.04047:23 335.11313:20 335.14935:50 335.18796:17 335.20325:20 335.22321:20 335.25082:85 335.26691:101 336.03503:16 336.13062:25 336.14960:17 336.21677:36 336.23477:41 336.29370:34 337.10526:17 337.13571:54 337.18192:45 337.19702:24 337.24191:33 337.26874:35 338.18170:19 338.24829:20 339.17105:22 339.21042:18 339.22562:19 339.28717:41 340.10336:39 340.13446:16 340.16574:16 340.32770:16 340.52664:18 341.01566:16 341.12039:18 341.17859:23 341.20844:18 341.25034:20 341.27356:19 341.28793:62 341.31073:16 342.05798:16 342.07227:16 342.11075:47 342.13861:33 342.15405:17 342.25595:20 342.47702:17 343.11777:16 343.15570:18 343.17953:58 343.26395:20 343.28549:18 343.82632:20 344.11246:19 344.14935:22 344.16074:41 344.17538:26 344.93607:18 345.10336:78 345.11819:66 345.13385:65 345.15488:20 345.17282:16 345.20407:19 345.24124:19 345.26071:32 346.16486:23 346.18161:17 347.01657:19 347.04456:16 347.06512:17 347.11838:16 347.15881:33 347.17856:21 347.21225:48 347.22879:40 347.24658:34 347.66647:16 348.08990:17 348.10229:20 348.12680:16 348.16727:17 348.24161:21 348.25894:17 349.12933:22 349.15341:34 349.16885:42 349.18478:19 349.21356:21 349.22928:60 349.25180:40 350.04053:19 350.11859:18 350.23187:20 351.08310:16 351.10608:19 351.12643:17 351.16321:17 351.26987:20 351.65295:21 352.12244:17 352.14398:17 352.17188:20 352.60815:20 353.05478:18 353.12717:23 353.15131:38 353.17114:21 353.20166:16 353.22986:22 353.25674:69 353.32654:16 354.14075:17 354.15323:16 354.16953:34 354.20114:19 354.27905:27 355.16199:17 355.21756:19 355.24567:17 355.27444:16 355.98138:17 356.05566:16 357.02997:16 357.12244:31 357.13568:53 357.15381:16 357.16833:35 357.19022:49 357.22675:53 357.24518:70 357.29645:22 358.03665:16 358.04944:18 358.09149:18 358.18130:16 358.20526:18 358.23117:20 359.11371:18 359.16599:18 359.18201:51 359.19647:31 359.23880:16 359.26117:17 359.83276:19 360.11206:53 360.16818:17 360.19174:56 360.34119:19 361.04077:16 361.07193:74 361.08710:70 361.10809:38 361.20923:77 362.09650:16 362.13547:23 362.22772:16 363.02228:18 363.10876:16 363.14493:39 363.17975:20 363.21490:23 363.23126:16 363.38083:19 364.13165:38 364.22089:19 364.32745:16 365.09891:25 365.12982:50 365.16699:52 365.18314:16 365.21210:23 365.22894:19 365.25595:16 366.04102:18 366.17886:19 366.22968:16 366.24982:35 367.13797:16 367.17990:23 367.22946:20 367.25089:46 367.27820:48 367.28891:20 368.17825:41 368.24622:31 368.26593:16 368.76340:22 369.07693:16 369.14853:18 369.19980:38 370.13910:17 371.10535:16 371.12387:25 371.16049:35 371.22287:18 371.25397:21 372.06656:18 372.16589:16 372.21204:23 372.30322:21 372.44354:20 373.08200:43 373.11407:16 373.21832:17 373.24496:51 374.03473:18 374.07782:38 374.22195:19 374.23834:33 374.25455:30 374.32571:16 374.69254:18 374.71393:20 375.04498:19 375.11063:43 375.18735:25 375.19794:49 375.22058:18 375.25110:94 375.26596:59 375.50067:16 376.11053:41 376.13940:68 376.20389:19 376.24478:41 376.30762:20 377.03717:16 377.06400:34 377.10013:16 377.12262:32 377.14536:34 377.19446:16 377.24414:19 378.07593:18 378.13800:16 378.18420:43 378.21692:39 378.44653:20 379.07416:18 379.10092:25 379.17816:18 379.20831:47 379.25012:43 379.97955:17 380.03040:17 380.24408:17 380.25372:33 380.84308:18 380.92188:17 381.02814:16 381.04462:23 381.08438:17 381.10788:18 381.12451:41 381.14322:33 381.16040:25 381.21820:21 381.26865:16 381.30637:23 381.38205:21 382.11612:41 382.17789:18 382.26483:30 383.05811:17 383.10413:19 383.13620:79 383.16736:22 383.19144:37 383.21213:16 383.24405:31 383.25610:17 383.29120:17 383.31589:42 383.32779:48 384.06851:32 384.38593:16 385.14462:73 385.20154:69 385.23599:51 385.30881:22 386.14316:16 386.18436:45 386.23380:16 386.24515:17 386.63715:30 387.08420:34 387.11401:27 387.19476:20 387.22205:39 387.26422:18 388.03696:19 388.07526:25 388.09036:17 388.12967:36 388.17209:19 388.25687:17 389.11444:53 389.18381:38 389.23386:674 389.27057:18 389.30002:17 390.07236:16 390.20395:18 390.23297:183 390.27335:16 391.07031:17 391.09506:20 391.13580:43 391.17612:16 391.24048:73 391.26810:47 391.30060:25 392.01480:16 392.09698:16 392.18915:27 392.25409:40 392.37689:17 393.09164:18 393.16476:42 393.18863:18 393.20282:26 393.22720:37 393.25546:84 393.28781:16 393.31912:16 393.33740:16 394.04907:23 394.09494:19 394.20959:33 394.25345:16 394.35211:17 394.87289:18 395.05405:16 395.10144:20 395.14099:17 395.20956:16 395.22995:49 395.29282:18 395.32599:22 395.35950:17 396.07352:19 396.14645:16 396.34842:16 396.71939:21 397.06070:25 397.11227:45 397.13333:42 397.21539:16 397.23489:21 399.05923:19 399.12170:32 399.15170:17 399.20673:23 399.24716:16 399.69360:18 400.17456:17 400.98016:20 401.04236:16 401.07904:16 401.09430:16 401.11301:18 401.24048:21 401.26062:21 402.14825:16 403.06674:21 403.11221:16 403.16003:48 403.18027:31 403.20953:16 403.25549:35 403.64606:20 404.04111:16 404.06720:16 404.09406:20 404.22165:48 404.26511:20 405.05273:16 405.08905:18 405.11057:17 405.15189:17 405.21658:169 405.24265:53 405.33133:37 406.07306:21 406.11627:25 406.13647:26 406.19601:18 406.21307:42 406.27203:19 406.33035:21 406.35275:33 407.03055:20 407.06519:16 407.18207:44 407.24518:23 407.30368:21 407.97263:16 408.15390:26 408.23730:19 408.29120:18 409.16537:17 409.21982:23 409.27725:21 410.08102:18 410.19675:16 411.09653:24 411.14011:16 411.22650:19 411.26642:55 411.37750:21 411.70828:48 412.11017:17 412.15875:22 412.19299:27 412.71255:18 413.11261:22 413.13068:16 413.15405:20 413.24146:26 413.27084:19 413.59778:16 414.09607:19 414.20975:16 414.27390:16 415.04477:21 415.07437:44 415.09195:21 415.20367:21 415.22729:16 415.24606:70 415.28403:19 415.29822:18 416.11850:21 416.24335:18 416.37427:66 417.06415:18 417.12799:17 417.25040:23 417.28809:16 418.07718:22 418.14038:40 418.17004:23 418.24078:19 418.28571:16 418.51477:17 419.00778:17 419.05783:21 419.16754:18 419.24167:46 419.28662:16 420.04901:16 420.16492:25 420.23590:17 420.32425:16 421.10968:29 421.24893:19 421.26581:32 422.22833:19 422.31210:39 422.35336:18 423.11249:25 423.21906:33 423.25641:17 423.27457:63 423.35056:19 424.04761:24 424.22894:39 424.27151:18 424.30112:16 424.34280:16 424.37064:16 425.08539:20 425.13052:17 425.24048:17 425.31012:92 425.32880:118 425.34616:74 425.36560:20 425.66550:16 426.20599:16 426.24063:18 426.28638:16 426.32150:71 426.34244:20 427.13455:34 427.15714:63 427.17563:36 427.19186:34 427.25958:19 427.28586:19 427.35883:16 428.14587:35 428.19714:36 428.37292:22 429.02887:24 429.13800:34 429.16183:23 429.20724:16 429.24271:16 429.38913:17 429.98297:16 430.14429:23 430.22668:77 431.10797:17 431.16232:51 431.21692:70 431.29053:33 432.14270:20 432.17126:34 432.20050:38 432.23679:18 432.87918:16 433.05542:52 433.10867:19 433.19363:34 434.33990:20 435.20078:17 435.21780:20 436.08075:27 436.21426:16 436.28528:16 436.35822:18 437.16193:19 437.22467:16 438.11673:44 438.18304:16 438.30127:16 438.50003:16 439.16006:17 439.18579:41 439.24039:20 439.25580:41 439.27396:20 439.29880:16 439.34677:25 439.36902:38 440.10428:32 440.23993:42 440.26212:39 441.09909:18 441.13330:35 441.19839:44 441.23468:17 441.24924:21 441.26672:23 442.07944:19 442.12372:21 442.25647:21 442.27228:17 442.31021:16 442.35083:23 443.08530:19 443.12845:16 443.18848:16 443.25314:23 443.28903:42 443.36081:16 444.09961:17 444.14297:17 444.20215:17 444.24417:16 444.32983:30 444.38535:16 444.53812:16 444.99088:17 445.09525:18 445.18573:41 445.20538:57 445.22507:58 445.25110:95 445.57132:25 446.05576:18 446.14777:21 446.21674:21 446.23221:20 446.26617:16 446.28378:21 446.73026:25 447.17984:18 447.23865:17 447.26389:16 447.27969:18 448.24359:24 449.11630:34 449.21912:24 449.24197:43 449.26968:28 449.31616:16 449.32956:20 450.17014:16 450.69055:19 451.04337:37 451.07788:17 451.15756:40 451.23264:16 452.17654:18 452.19760:34 452.26157:51 452.28741:21 452.93362:16 453.12808:16 453.16446:18 453.19263:17 453.22543:19 453.25937:16 453.31781:42 453.34094:111 453.37048:53 454.09427:17 454.14536:23 454.30768:32 454.35739:39 455.17145:17 455.25714:42 455.37311:26 455.62842:18 456.00446:19 456.78046:17 457.17075:37 457.25098:106 457.26447:41 457.28543:16 457.35315:16 458.30338:22 458.59955:22 458.75528:18 458.98987:17 459.13721:18 459.17297:19 459.25522:34 459.27991:22 460.04706:19 460.07779:17 460.10172:30 460.13766:21 460.26044:22 460.28220:16 460.81387:20 461.20508:43 461.23544:36 461.27493:40 461.41241:18 462.30707:18 463.18283:16 463.24783:16 463.27222:29 463.28677:17 464.30862:41 465.16187:16 465.26773:17 465.30231:26 465.31937:57 465.34180:16 465.35690:23 465.80130:16 466.17151:19 466.20364:22 466.33136:17 466.36041:31 467.07974:18 467.21585:23 467.26364:45 467.36343:545 467.39069:211 467.41058:109 467.46136:18 467.51306:20 468.11365:21 468.14258:22 468.19696:16 468.28479:26 468.36911:248 468.41510:19 469.14813:69 469.18188:19 469.22556:74 469.25635:19 469.31024:37 469.36322:48 469.38745:19 469.74814:16 470.14764:43 470.26428:31 470.28610:23 471.07236:16 471.10925:19 471.13837:36 471.17886:20 471.27081:17 471.30508:16 471.33694:19 471.36984:16 471.51321:21 472.17178:24 472.20438:38 472.27496:16 472.33105:23 473.02399:17 473.06946:21 473.15723:56 473.22745:38 473.25574:32 473.29395:33 474.16608:17 474.19867:16 474.23016:18 474.26877:17 475.10938:16 475.18411:48 475.20709:19 475.26486:19 475.33798:16 475.51645:24 476.17395:33 476.19366:22 476.22806:21 476.29767:18 477.12015:17 477.18872:16 477.22247:16 477.27765:16 477.30844:36 477.32950:16 477.41199:19 478.19220:19 478.28159:16 478.31949:19 479.16510:20 479.21475:39 479.32584:23 479.35501:16 479.37564:19 479.40631:37 479.99741:23 480.03159:16 480.10413:22 480.15311:18 480.18332:16 480.36252:21 480.38806:23 481.11282:72 481.15793:20 481.25769:39 481.29813:33 481.34760:21 481.39456:45 482.08679:19 482.15805:16 482.17325:19 482.36209:23 482.39395:21 483.18970:55 483.21515:58 483.29718:39 483.36771:40 483.39575:16 484.36163:51 484.47870:16 485.15918:35 485.21060:42 485.24210:41 485.26883:53 485.29938:22 486.13528:17 486.22754:55 486.25397:16 486.27429:19 487.11713:18 487.16989:32 487.30981:22 487.34546:26 487.44269:16 488.02740:19 488.13150:16 488.17776:22 488.19861:16 488.23123:16 488.34698:16 489.14087:20 489.26764:16 489.28610:17 489.30811:17 489.34354:34 489.37601:37 490.20392:19 490.33215:37 490.36185:18 491.21915:55 491.27338:32 491.35870:49 491.38309:17 492.27576:21 492.34833:16 492.42535:25 493.14401:21 493.27826:16 493.36038:62 493.38553:77 493.40906:42 493.72559:18 494.22113:26 494.37906:21 494.39789:25 495.18573:17 495.29529:22 495.35660:33 495.38177:55 495.40030:18 496.08182:16 496.11057:41 496.15103:19 496.20471:21 496.21875:37 496.25797:16 496.37570:16 496.40704:62 497.16757:19 497.19760:16 497.21332:21 497.29071:48 497.30881:18 497.32373:16 497.34171:16 497.39984:68 498.25455:17 498.27206:27 498.28607:36 498.33725:59 498.38669:16 499.14493:17 499.19244:40 499.22476:23 499.31052:39 499.33484:149 499.36536:37 499.82318:23 500.15839:22 500.24445:38 500.27774:18 500.31070:120 500.33081:38 500.39542:19 501.07431:35 501.10165:32 501.13757:17 501.21375:29 501.23541:17 501.29639:113 501.33682:15 501.35300:56 502.12695:16 502.18759:48 502.22656:19 502.26779:16 502.30917:50 502.32874:139 503.09149:17 503.12189:19 503.14200:20 503.17612:56 503.20370:46 503.25525:27 503.32330:93 503.37836:127 504.14484:17 504.16171:17 504.38022:25 505.14297:16 505.18982:36 505.31723:24 505.38171:124 505.41266:41 506.34879:16 506.39896:36 507.26273:25 507.29843:43 507.31909:32 507.38812:34 507.41357:142 508.20685:22 508.28336:17 508.40112:63 509.22766:16 509.25455:18 509.29465:19 509.32779:20 509.34677:19 509.38181:17 510.14651:20 510.23282:65 510.30667:16 510.35284:21 510.38181:16 511.24554:54 511.28467:16 511.32806:16 511.66415:18 512.28070:44 512.35419:23 513.14618:22 513.18622:17 513.21552:16 513.25507:21 513.29932:16 513.35840:81 513.38538:57 513.54010:16 514.11761:26 514.25690:16 514.30725:33 514.37103:38 514.78784:18 515.04254:19 515.17194:22 515.20337:37 515.23737:35 515.28369:34 515.32605:35 515.37872:62 515.69012:17 515.73157:21 516.16406:18 516.19360:81 516.23840:64 516.28149:47 516.30029:33 516.32910:77 516.37036:34 517.14294:20 517.21106:18 517.25146:84 517.27588:72 517.30786:137 517.38721:16 517.79700:32 518.10638:18 518.15479:30 518.18787:31 518.29651:39 518.33466:113 518.39856:17 519.27509:16 519.29346:33 519.33514:101 519.35516:24 519.38776:48 519.42499:16 519.72241:17 519.77856:17 520.13312:22 520.32587:72 520.35229:92 521.09155:21 521.16669:54 521.20178:59 521.23511:47 521.29260:21 521.32983:20 521.35370:16 521.37506:33 521.39172:41 521.75507:22 522.23022:18 522.35553:16 522.85364:25 523.24420:16 523.27814:20 523.35455:18 523.38214:35 523.40326:17 523.45294:20 524.16498:16 524.21704:18 524.23431:16 524.28003:16 524.40436:41 524.42773:22 525.04639:16 525.17474:20 525.25110:27 525.31165:36 525.39404:17 525.43567:16 526.18884:16 526.22760:20 526.27783:21 526.38599:18 527.22046:22 527.26971:18 527.30975:17 527.33057:79 527.36230:44 527.74182:21 528.12634:16 528.17700:25 528.32581:56 528.36237:58 528.46436:21 528.81549:20 529.24072:17 529.27039:165 529.31415:93 529.34930:37 529.36725:106 529.41125:18 529.43121:16 530.19189:16 530.31677:22 530.38159:19 530.40356:48 531.20099:18 531.23706:16 531.27606:21 531.33972:16 531.37494:17 531.40479:16 531.96051:24 532.19080:17 532.23871:21 532.27197:35 532.31610:33 532.42834:16 533.08093:21 533.09943:19 533.20636:20 533.27502:34 533.31903:34 533.37305:43 533.39783:37 533.47784:28 534.30536:16 534.33545:20 534.41595:22 535.00079:17 535.24872:21 535.29041:17 535.32318:62 535.38470:32 535.42633:17 536.21899:65 536.29889:18 537.12213:16 537.21667:19 537.35229:18 537.42047:21 538.13275:16 538.27100:37 538.38428:21 538.77979:21 539.23279:35 539.26251:48 539.31250:16 539.37958:41 539.40430:101 539.42346:33 539.50342:19 539.90204:16 540.25012:33 540.27832:25 540.33496:20 540.38104:51 540.49756:16 541.14069:17 541.24036:16 541.26514:16 541.30194:52 541.32910:17 541.34900:19 542.24988:18 542.31836:17 542.39685:16 543.15424:23 543.29248:45 543.33191:49 543.38495:85 543.41229:16 543.44037:17 544.22687:44 544.26404:17 544.29614:22 544.33600:22 545.24988:39 545.30048:53 545.33319:54 545.40131:91 546.09155:19 546.29108:18 546.34760:20 546.36493:19 546.42828:25 547.03149:17 547.29730:18 547.35754:16 547.39319:54 547.42084:19 547.44897:17 548.28333:111 548.32043:35 548.37122:18 548.41119:19 548.44324:25 548.53717:19 549.26575:58 549.29388:39 549.33051:24 549.36139:20 549.39740:34 549.43091:16 550.12225:22 550.14746:17 550.34210:20 550.37134:19 550.42090:20 551.11597:19 551.29559:41 551.38574:40 551.42505:35 551.45306:25 551.50684:23 552.30383:18 552.34796:16 552.40454:35 553.15271:17 553.24146:30 553.26953:56 553.30951:17 553.35187:146 553.40814:16 553.43842:16 553.69739:33 554.23059:25 554.38928:35 555.15198:18 555.18414:26 555.21552:43 555.23175:17 555.28247:18 555.30627:20 555.34113:22 555.38141:21 555.41919:24 555.44604:16 555.55524:16 556.03510:16 556.24036:29 556.26428:16 556.29584:17 556.31348:22 556.37140:55 556.45129:17 556.73743:20 557.20319:17 557.22321:20 557.24951:43 557.27783:17 557.30188:46 557.32819:19 557.37463:35 557.40155:16 558.25555:44 558.29297:16 558.32434:50 558.34491:35 558.40356:18 559.09900:18 559.20660:23 559.22400:22 559.25732:18 559.29974:51 559.33447:136 559.36023:26 559.40430:19 559.42865:28 559.48578:21 560.09027:19 560.12543:19 560.27094:20 560.34497:16 560.45288:18 560.49725:35 561.05847:18 561.32251:61 561.35645:32 561.40344:38 561.42383:18 561.47198:18 562.12561:25 562.29950:37 562.72711:16 563.20868:44 563.31763:37 563.38721:18 563.50940:16 563.98889:22 564.27661:24 564.31769:19 564.35114:37 564.42041:18 565.18384:18 565.32941:21 565.38391:18 565.40320:19 565.42883:17 565.44525:16 565.48499:16 566.28394:25 566.29974:20 566.35413:81 566.38257:71 566.42108:98 566.44690:40 567.26123:16 567.27960:28 567.34210:36 567.36560:122 567.39880:129 567.42151:87 567.45776:47 567.72748:19 568.25153:19 568.31519:16 568.36365:35 568.41199:37 568.45789:47 569.00116:18 569.26086:33 569.28497:21 569.31311:22 569.34943:51 569.38983:40 569.43158:162 569.45270:144 569.47668:161 570.22906:16 570.32031:75 570.33905:35 570.40625:19 570.46979:23 571.32605:105 571.44067:16 571.47351:23 572.19861:26 572.25470:17 572.28253:16 572.30396:17 572.33893:72 572.37036:16 572.44806:16 573.21167:50 573.25555:16 573.29663:32 573.42944:18 573.47729:18 573.80908:23 574.18835:17 574.33820:39 574.37921:17 574.40155:16 574.44470:16 574.47888:22 575.14392:17 575.21442:18 575.29962:19 575.40515:19 575.52905:21 576.18243:21 576.23517:16 576.32507:44 576.39056:68 576.79346:28 577.26587:16 577.29413:16 577.33032:26 577.36383:64 577.40424:20 577.42914:16 577.50049:18 578.31122:19 578.37268:16 578.38556:33 578.42456:20 578.44702:17 579.24567:16 579.30981:66 579.37122:17 579.39154:20 579.42303:20 580.33405:16 580.37689:16 580.41760:16 581.08557:17 581.27014:36 581.32654:20 581.35614:50 581.38794:16 581.87213:16 582.30078:17 582.32513:19 582.38525:18 582.96167:17 583.09900:16 583.23474:34 583.28186:16 583.30688:38 583.33032:46 583.34839:79 583.37860:112 584.28552:19 584.31567:46 584.33466:20 584.39093:19 584.66388:29 585.23779:16 585.26447:36 585.29364:23 585.36847:41 585.38837:45 585.42029:26 585.44653:16 586.26038:18 586.34729:39 586.46606:16 586.49719:16 586.75000:18 587.23828:17 587.30579:16 587.36261:18 587.38934:18 587.45331:38 587.48376:52 588.16748:30 588.32977:17 588.35657:39 588.41235:21 588.48035:16 589.36249:17 589.49274:56 590.35901:16 590.37549:19 590.39435:18 590.43311:21 590.52765:17 591.38586:79 591.43323:35 592.30585:16 592.36554:16 593.16766:17 593.28894:17 593.32898:53 593.41400:38 593.46436:21 594.35193:33 594.37952:25 594.40228:57 594.46277:19 595.14325:26 595.24847:34 595.29224:17	81602.9	89323.1	52440.7	169179	146623	15395.4	35152.1	97570.5	66742.6	106374	107341	60208.7	46819.5	99720.2	135496	17507.5	27176	70028.3	31321.6	41476.6	30285.4	35042.6	31432	90075.2	18685.8	48240.2	70564.5	59435.4	56206.4	18203.3
25046	9.484	826.524	Unknown	[M+H]+	null	null	101.06000:37 102.16499:21 104.10506:2241 104.12711:18 105.06572:16 105.07360:59 105.10479:68 105.11171:25 106.10800:17 107.05384:24 107.08054:33 107.08747:61 108.08452:49 108.49418:16 109.06906:16 109.08825:21 109.09985:367 109.12181:17 110.05487:16 110.11084:22 111.07811:18 111.08546:21 111.11884:18 112.04553:19 112.34326:20 113.00214:16 113.01773:19 113.05186:16 113.09111:20 113.09735:47 113.10596:18 113.12888:16 115.06842:22 115.15056:16 116.06626:33 117.06425:35 117.07038:43 118.08145:24 118.12131:325 118.31692:16 119.05619:16 119.08022:113 119.09193:81 119.12939:17 120.09309:17 120.94918:16 120.96114:35 120.96889:42 121.06347:38 121.09052:37 121.10179:209 121.48943:16 122.09596:128 122.10318:19 122.42916:18 122.47716:16 123.04053:34 123.07671:36 123.08367:53 123.09193:75 123.11030:70 123.12012:39 124.01116:17 124.01817:16 124.07497:21 124.08260:18 124.11211:43 124.99872:8706 125.01601:17 125.09538:26 125.18905:20 125.30697:21 125.99892:105 126.00636:81 126.08682:17 126.99249:16 127.00742:41 127.07549:37 128.05283:16 129.05534:17 129.06630:34 130.06821:16 130.12920:16 130.14587:20 130.15590:21 131.08504:57 131.09268:35 132.05925:19 132.07689:17 132.09093:39 133.04466:31 133.06178:57 133.09695:80 133.10750:21 133.47818:27 134.06226:17 134.08559:22 134.09398:16 134.88039:16 134.97655:100 135.08308:32 135.10829:52 135.11754:106 135.97668:19 136.12434:30 136.24376:16 136.99355:16 137.05977:21 137.08662:16 137.09872:47 139.07933:35 140.06648:17 140.11383:35 141.06490:41 141.39252:19 142.02821:20 142.08458:18 142.69475:16 143.07849:40 143.08832:16 144.10330:18 145.10228:107 145.86230:16 145.96286:17 146.09787:16 146.98419:51 147.07509:22 147.11537:104 147.12474:24 148.11082:17 149.05566:25 149.08879:32 149.11838:33 149.13098:45 149.13995:39 150.06900:18 150.10187:16 150.11340:35 150.12730:19 150.13571:19 150.69530:16 150.94749:19 151.10756:20 151.11584:18 152.06645:16 152.12091:22 152.94528:19 153.59622:17 154.02699:16 154.07861:17 155.01018:37 155.10286:95 155.10815:165 155.13832:16 156.08777:28 156.11523:19 156.55403:16 157.06737:18 157.07430:18 157.08740:58 157.09705:17 157.10588:16 157.11301:16 157.12041:20 157.32100:16 158.08914:19 158.14801:20 158.16002:25 158.98286:21 158.99704:21 159.07498:39 159.08318:34 159.10800:36 159.11725:20 159.17752:19 160.09280:22 160.10803:72 160.11867:183 161.05638:17 161.09685:44 161.11363:21 161.12881:121 162.08823:16 162.12897:56 162.14124:24 163.01335:64 163.06010:25 163.07448:45 163.07971:23 163.10857:57 163.13005:25 163.13866:41 163.15561:25 165.05959:18 165.12894:32 165.15080:39 166.01183:16 166.02391:19 166.05957:1108 166.07341:144 166.11201:36 166.15340:16 167.06409:68 167.13853:18 169.02675:25 169.03477:49 169.06602:23 169.07950:38 169.11792:16 170.02690:20 170.10063:25 170.98805:18 170.99547:18 171.00519:16 171.06538:19 171.10582:89 171.11519:79 172.10172:33 172.99620:17 173.01083:18 173.09128:41 173.11752:37 173.12956:51 173.96338:16 174.13129:18 174.83376:18 174.98976:16 175.11382:36 175.14674:39 176.08923:19 176.86089:20 177.00027:36 177.02841:17 177.08490:16 177.11429:50 177.13025:40 178.11232:21 178.16560:16 179.06630:18 179.09549:16 179.10521:16 180.02299:17 180.14146:17 180.68301:22 181.06197:19 181.08626:35 181.15909:18 182.03255:17 182.06268:16 182.11241:23 182.15350:32 183.07306:30 183.10461:16 183.14590:21 183.74689:17 183.79019:16 183.84251:19 183.97014:35 184.00073:35 184.01543:21 184.02800:16 184.07243:323759 184.12268:27 184.23424:140 184.26367:19 184.28741:16 184.32114:16 184.33076:22 184.37984:16 184.84358:17 184.99445:40 185.07581:16654 185.10310:18 185.11592:19 185.12665:34 185.19731:23 185.26312:16 185.29887:16 185.65370:18 185.82509:29 186.03645:16 186.07622:2094 186.12457:32 186.22124:16 186.83690:21 187.00706:16 187.08098:70 187.11237:19 187.14323:18 188.08096:21 188.10603:20 188.15025:43 188.21075:24 188.98412:20 189.12903:40 189.16119:25 189.16884:16 190.08121:36 190.11505:22 190.16068:16 191.00214:19 191.10370:19 191.17245:52 192.05934:19 192.06877:35 193.03529:44 193.05069:16 193.11095:26 193.12135:35 193.13248:18 193.15364:20 193.99944:16 194.11099:17 194.11967:28 194.99277:35 194.99956:44 195.04414:20 195.06328:34 195.10052:16 195.14467:38 196.10284:18 197.07138:23 197.12727:17 197.14001:46 197.75597:20 198.14365:38 198.15109:28 199.02545:17 199.11050:31 199.12273:19 199.14299:19 199.14980:29 200.05646:16 200.07198:17 200.14444:757 201.05724:23 201.14449:20 202.12552:17 202.15640:20 202.16641:20 202.61490:18 203.06889:21 203.10193:18 203.13943:33 203.17723:52 204.13582:22 205.09576:21 205.11894:19 205.16730:18 205.18523:18 205.49171:25 205.95134:21 206.02867:19 206.15515:17 206.18922:18 206.48608:18 206.69705:18 206.99507:25 207.11594:37 207.12556:37 207.14067:38 207.92778:16 207.95605:24 209.07129:23 209.08771:18 209.11089:65 209.13116:39 209.93512:17 210.07848:77 210.12982:19 211.09383:17 211.12544:20 211.76083:19 211.77432:17 211.91370:33 212.08376:16 213.11749:22 214.06351:19 215.14493:71 216.11606:19 217.12521:17 217.14735:16 217.18694:16 219.07481:19 219.13956:85 219.16171:16 219.17798:56 220.05244:39 220.14128:16 220.17525:17 220.20598:19 221.01337:16 221.06555:16 221.09528:17 221.11508:38 221.14987:32 221.16388:17 221.62434:16 222.04832:18 222.08337:436 222.09686:154 222.10606:61 222.15102:16 223.06592:17 223.08891:90 223.12787:22 223.15312:17 223.17921:220 223.19772:20 223.94713:17 224.08899:66 224.10312:96 224.11668:16 224.94569:25 225.03778:44 225.06505:16 225.08014:19 225.10979:35 225.12227:19 225.14223:17 225.92590:18 226.04295:16 226.08180:19 226.23036:16 227.02487:18 227.04182:16 227.11252:31 227.13962:68 227.14806:23 228.61157:21 229.01900:17 229.04764:19 229.13304:242 229.14835:647 229.19138:16 229.66422:19 230.05167:16 230.12689:17 230.14168:125 230.51591:19 230.74557:16 230.99500:18 231.02843:17 231.14104:89 231.16017:18 231.19221:18 231.20728:21 232.14073:19 232.38231:17 232.62744:16 233.01082:39 233.02094:21 233.04794:20 233.05878:26 233.08104:19 233.09717:16 233.12407:16 233.15005:62 233.16106:17 234.08589:19 234.10674:18 234.15019:16 234.16014:17 235.09270:18 235.14824:39 235.17252:18 235.19905:20 235.98189:21 236.09564:16 236.15086:20 236.16121:33 236.56136:18 237.01862:20 237.04688:16 237.09944:18 237.11470:28 237.18597:78 238.07692:17 238.13864:17 239.09001:49 239.10188:71 239.17886:32 239.23067:40 239.24045:51 239.94244:21 240.07631:17 240.09775:149 240.11681:18 240.18317:18 240.23708:16 240.82419:16 241.12326:21 241.15771:23 241.19231:17 242.02138:17 242.03419:18 243.04544:26 243.06509:23 243.09230:19 243.13603:20 243.14755:19 243.17267:44 243.18262:53 243.21381:16 243.33980:19 243.96744:18 244.04874:18 244.13167:17 244.17705:16 245.17944:41 246.08475:60 246.10519:19 246.13800:16 247.01340:17 247.03671:17 247.12534:16 247.43842:32 248.16284:21 249.03098:16 249.06575:16 249.12631:16 249.14247:21 249.15274:23 249.19269:25 250.07262:16 250.14603:25 251.07524:16 251.12491:33 251.15714:55 251.17461:93 252.08527:30 252.10896:32 252.13736:16 252.14977:17 252.16380:16 252.20880:17 253.05283:19 253.16258:21 253.60292:18 254.03705:23 254.20940:17 254.93388:24 255.05397:16 255.15654:82 255.17262:23 255.22804:23 255.33545:23 257.18365:18 257.19797:34 257.24603:16 258.08856:1272 258.11026:96 258.15625:16 258.20877:21 259.08041:16 259.09488:38 259.11581:17 259.14014:16 259.72607:16 260.05417:19 260.08557:18 260.10721:18 260.16394:16 260.21097:22 261.03030:17 261.04498:42 261.11237:44 261.14523:21 261.17856:38 261.19785:170 261.23215:65 262.04660:33 262.08344:19 262.18970:18 262.24384:24 262.25745:60 262.92361:21 262.96793:17 262.98071:20 263.11697:16 263.13452:16 263.15942:17 264.13907:36 264.22800:17 265.08536:19 265.16772:16 265.18198:21 266.09158:18 266.10593:19 266.13562:16 266.16876:33 266.36154:19 266.92496:16 267.05109:21 267.07428:19 267.09387:32 267.10559:19 267.15915:19 267.17154:19 267.18707:16 268.09186:19 268.17825:16 268.80560:21 269.04327:16 269.05444:17 269.07803:16 269.13153:19 269.18320:17 270.08649:23 270.14737:16 271.07748:32 271.15323:21 271.17279:17 272.07465:18 272.12775:22 272.17490:39 273.04413:16 273.16995:20 273.18146:32 273.99951:16 274.10373:16 274.18921:79 274.20163:17 275.10834:32 275.12448:16 275.15839:74 275.19781:222 276.08817:16 276.09784:18 276.17859:17 276.20383:26 276.23242:18 277.08588:19 277.10739:17 277.19144:32 277.20972:16 277.22430:36 277.24170:18 278.10907:16 278.13751:21 278.16403:37 279.01440:43 279.10031:16 280.10416:18 280.49942:26 280.97928:17 281.09888:32 281.96939:16 282.09198:16 282.11069:18 282.12662:16 282.16721:34 282.29065:18 283.01990:15 283.02948:28 283.04327:16 283.06305:16 283.12332:19 283.37537:17 283.95175:16 284.09229:19 284.11243:21 284.13525:16 284.16400:17 284.19421:19 285.17670:18 285.21786:17 285.93719:32 285.95752:97 286.09396:23 286.11823:16 286.16101:34 286.21643:19 286.23312:17 287.00687:16 287.06897:17 287.09055:17 287.17496:25 287.19608:16 287.20895:53 288.08948:19 288.17233:21 288.63968:17 289.12637:18 289.16681:62 289.18570:55 290.03384:16 290.12750:16 290.14148:18 290.16711:17 290.18442:23 290.19693:16 290.21967:37 291.05762:21 291.09818:19 291.12057:35 291.13437:16 291.14853:17 291.18936:33 291.20401:51 291.25537:16 291.69952:17 292.01550:21 292.04413:17 292.17212:18 293.03604:17 293.20145:39 293.32071:21 294.10760:17 294.12134:24 294.61374:17 294.90680:16 294.98358:25 295.18427:16 295.23895:17 296.11816:50 296.20557:19 296.21661:21 297.01978:21 297.05109:21 297.21399:18 298.96262:20 299.10126:16 299.23499:16 299.26105:16 299.95837:21 300.11783:16 300.17560:17 300.60526:22 300.98453:18 301.14334:20 301.17563:17 301.20602:34 302.20792:19 302.24124:20 302.99237:19 303.06445:23 303.10431:35 303.18066:65 303.20187:16 303.23254:20 304.07675:16 304.09302:16 304.19708:16 304.26526:26 305.03134:33 305.05209:43 305.14017:25 305.16949:34 305.19794:18 305.21356:33 305.27942:17 306.04077:23 306.26288:17 306.27423:32 306.28891:32 307.03323:16 307.09045:21 307.14423:17 307.15543:20 307.17981:35 307.19531:16 307.26898:19 307.29324:16 308.08792:21 308.10367:16 308.13281:16 308.28720:77 308.30038:17 309.20450:16 309.31879:21 310.05542:16 310.13263:40 310.16229:41 310.19424:16 311.10651:16 311.16238:20 311.20709:18 311.24890:16 312.13354:21 312.19595:37 312.22913:19 313.19867:16 313.27048:852 313.29141:83 314.20605:157 314.22540:36 314.26767:67 314.28006:163 315.05243:17 315.06909:19 315.14542:36 315.16968:40 315.18457:15 315.21353:16 315.23160:39 315.24692:17 316.05865:16 316.19595:73 316.29028:18 317.07196:19 317.10934:68 317.13306:16 317.17694:86 317.21234:61 317.22891:15 318.13556:18 318.15421:16 318.18405:16 319.07169:22 319.16772:35 319.18869:81 319.21432:35 319.24994:19 319.26816:17 319.96552:19 320.14883:17 320.17819:24 320.19254:32 321.03821:16 321.12888:24 321.15106:18 321.16357:22 321.22534:16 322.24237:19 323.01498:16 323.09683:16 323.17334:41 324.13980:19 324.28513:19 325.09814:27 325.13290:44 325.18802:16 325.26883:16 325.36496:17 326.08298:16 326.22507:16 327.12119:18 327.14465:69 327.17401:16 327.34601:16 328.16037:55 328.97461:20 329.00198:19 329.14108:25 329.16507:18 329.36877:18 330.05359:16 330.11890:19 330.17322:17 330.20279:16 330.22189:21 331.04871:18 331.08170:18 331.18106:94 331.19995:43 332.14697:22 332.21069:120 332.22809:82 332.24615:30 332.30679:45 333.13730:38 333.15356:31 333.17914:46 334.07623:24 334.14227:19 334.15756:18 334.18002:19 334.65134:17 334.97739:16 335.11865:39 335.16190:25 335.22595:34 335.25470:203 335.27521:15 336.15149:32 336.26416:15 336.27231:28 336.71899:18 337.11673:26 337.16727:83 337.20343:30 337.21802:20 337.27689:32 338.16763:16 339.12057:16 339.13763:16 339.15915:34 339.28629:33 339.29840:23 340.14255:23 340.15881:20 340.17334:17 341.11700:18 341.16290:1455 341.18561:284 341.23764:17 341.24872:16 341.28033:17 341.30542:92 342.15668:36 342.17816:65 342.22757:19 342.87772:16 343.09531:16 343.12534:35 343.90381:17 344.28619:19 345.02451:22 345.07034:17 345.12723:16 345.38354:16 346.08875:17 346.14917:37 346.24625:16 346.27652:35 347.06461:40 347.08023:15 347.20706:17 347.24457:37 348.21310:18 348.24524:16 348.95404:17 348.96585:18 349.13086:33 349.16602:27 349.17490:16 349.22409:17 349.25372:25 349.39822:19 349.50104:22 350.13263:17 350.16711:32 350.28653:16 351.14508:16 351.17114:16 351.21454:26 351.24863:32 352.15079:55 352.19867:34 352.25793:32 352.30945:20 353.14587:36 353.60272:16 354.11984:64 354.14932:16 354.17511:19 354.98792:32 355.11737:18 355.15244:21 355.20813:18 355.23117:19 355.95557:23 356.22253:33 357.00342:16 357.09094:17 357.11066:17 357.17444:16 357.25198:37 358.06793:19 358.09760:25 358.11688:22 358.21692:16 358.24985:16 359.11215:16 359.19257:16 359.23080:16 359.27826:19 359.29474:20 359.33142:17 360.17804:16 360.20670:17 360.26004:17 361.11993:20 361.19022:20 361.23767:21 362.10330:16 362.11978:23 362.20660:19 362.22116:17 362.27502:16 363.09784:36 363.12570:16 363.16034:25 363.22192:71 363.33853:16 364.11499:16 364.18414:16 364.29074:19 364.31732:16 365.21149:40 365.22479:31 365.23853:15 365.27527:16 366.07169:18 366.19028:35 366.20630:16 366.22266:16 367.13907:21 367.16376:33 367.22220:35 367.29599:17 368.11737:25 368.14673:20 368.25308:22 369.08572:17 369.14786:32 369.19165:36 369.20435:16 369.34824:16 369.52826:19 370.11880:16 370.18265:44 370.25439:17 371.00214:16 371.25540:33 371.28717:35 372.15012:51 372.17932:40 372.22525:16 372.89490:18 373.07996:17 373.18399:51 373.22229:17 373.23975:43 373.26776:23 374.14496:17 375.09344:16 375.22592:19 375.24356:39 375.26688:23 376.12518:17 376.25745:18 377.05774:16 377.09134:16 377.15549:16 377.19839:18 377.23077:24 377.24899:16 377.27829:24 377.51605:19 378.17725:36 378.25925:41 379.11777:19 379.14716:16 379.20575:29 379.23593:16 379.25311:17 380.13995:28 380.19437:16 380.22162:19 381.07275:16 381.12375:41 381.14774:17 381.16281:21 381.18777:20 381.21924:19 381.23544:18 381.30212:20 382.18948:41 382.25839:16 383.11563:16 383.22058:20 383.23990:56 384.18179:16 384.32034:31 384.33499:15 384.39267:16 384.75583:18 385.16025:17 385.19775:16 385.22775:18 385.25345:19 385.26962:16 386.20267:18 386.23413:34 387.08795:20 387.14645:17 387.18970:67 387.24542:29 387.29852:40 388.16736:20 388.21841:16 388.26276:16 388.36932:19 389.03751:21 389.09030:20 389.13123:17 389.14590:16 389.19357:25 389.21198:35 389.22739:108 389.24966:98 390.07510:17 390.20529:16 390.22839:70 390.24918:30 391.06644:17 391.24103:19 391.28839:19 391.30148:24 392.17447:16 392.23477:16 393.10251:18 394.09543:21 394.16785:37 394.19800:35 395.00552:16 395.15430:17 395.20975:22 395.29227:16 396.17163:18 396.20471:26 397.12344:18 397.14124:21 397.23868:23 397.25577:21 398.04562:16 398.13141:18 399.29770:18 400.70755:26 400.87094:17 401.10526:16 401.12799:16 401.14685:40 401.30200:19 401.54889:17 402.08139:33 402.22043:16 403.10486:18 403.15561:21 403.16852:31 403.24521:106 403.26489:213 404.11655:16 404.14401:25 404.17712:16 404.18982:17 404.24591:16 404.26712:19 404.72159:21 405.00241:16 405.12311:33 405.15118:53 405.17548:24 405.20132:21 405.22610:88 405.26532:32 405.30640:16 406.23849:21 406.25378:17 407.25806:17 408.32599:16 408.69934:19 408.74643:16 409.15707:75 409.18307:17 409.21985:22 409.25848:20 410.13324:19 410.18680:17 410.20541:79 410.23221:19 410.29459:18 410.34637:16 411.06793:16 411.23822:17 411.40396:18 412.11798:16 412.15762:21 412.20169:86 412.22052:17 412.30353:17 413.03000:19 413.11093:48 413.13382:51 413.27359:19 414.08893:17 415.08734:18 415.13644:43 415.19730:23 415.21262:17 415.23663:15 415.25259:30 415.27463:16 415.29709:17 415.66391:17 415.88745:19 416.97546:17 416.99484:16 417.14676:35 417.22272:19 417.24634:21 417.27072:18 418.11505:17 418.13239:16 419.02921:18 419.12433:17 419.15964:22 419.25031:21 420.61444:23 420.74335:17 421.06589:16 421.08307:38 421.20868:18 421.25143:18 421.26224:49 421.30481:60 421.61108:16 422.11945:16 422.23462:57 422.28787:16 422.35889:16 422.40060:17 423.29999:17 424.00095:18 424.35147:19 425.04520:20 425.10794:41 425.18762:16 425.22830:17 425.32156:16 425.38467:16 425.41864:16 426.18039:19 426.21466:18 426.28281:18 426.90643:34 426.95380:20 427.22583:16 427.25320:37 427.26810:39 427.65192:17 427.79950:16 429.12262:18 429.16681:16 429.19516:17 429.27328:18 429.30994:17 430.12570:16 430.19028:36 430.48932:18 431.03442:19 431.12555:37 431.18472:21 431.22391:35 431.25891:16 431.28494:19 431.32663:31 432.17596:51 432.22580:18 432.80038:23 433.25912:48 433.29926:16 434.23114:17 435.32593:18 435.38400:16 435.45203:16 435.76688:17 436.16229:16 436.23239:16 437.20737:36 437.34689:16 437.86890:17 438.22873:60 438.32281:20 438.35779:16 439.11874:16 439.15933:17 439.19614:22 439.21933:68 439.39252:16 440.07806:17 440.18491:35 440.22742:60 440.24524:16 440.65195:17 441.16061:16 441.21478:16 441.27557:16 442.06226:17 442.24066:16 442.28107:17 442.66293:20 443.13293:33 443.16949:16 443.19141:21 443.27243:16 443.29083:16 443.63766:17 444.25089:18 444.26538:21 444.28006:19 445.14859:17 445.22449:39 445.26410:40 446.24966:42 446.34015:17 447.16293:16 447.20886:16 447.30295:41 447.94394:16 448.05338:18 448.27817:25 449.07941:18 449.16513:17 449.25510:32 450.17419:20 450.20245:56 450.23264:67 450.37711:21 450.79056:16 451.18295:16 451.22256:16 451.37866:18 452.22989:18 452.44058:23 452.52231:18 453.15649:16 453.20602:49 453.23407:23 453.64328:19 453.76993:19 454.60696:21 455.19363:18 455.34113:37 456.14420:21 456.17178:19 456.21326:18 456.24271:17 456.35126:16 456.73340:20 457.24634:34 458.06985:27 458.09476:18 458.15198:16 458.17294:33 458.23236:90 458.64377:23 459.25330:17 459.28714:87 459.30725:17 459.33115:18 459.35028:34 459.65170:18 460.13556:23 460.19177:39 460.24371:32 460.37222:19 461.16202:18 461.26111:17 461.28592:50 461.31866:35 462.23959:21 462.90570:21 463.03659:16 463.14905:33 463.22208:51 463.25302:16 463.27759:26 463.36584:16 464.12329:16 464.17828:14 464.18881:37 464.22525:55 464.26324:62 465.19739:16 465.27011:17 465.30002:23 466.12100:17 466.21793:20 466.25192:19 466.30643:19 466.93845:16 467.18054:17 467.25259:19 467.28973:27 467.36264:664 467.38477:558 467.85599:17 468.07315:16 468.21649:211 468.23416:41 468.29846:16 468.33398:19 468.36212:150 468.39130:127 469.13000:17 469.16614:21 469.27853:16 469.35492:20 470.35123:30 470.38382:19 471.13254:22 471.19061:19 471.24387:16 471.26172:17 471.27982:18 471.30386:23 471.32965:34 471.35117:25 472.14349:16 472.19589:25 472.31839:23 473.13831:35 473.37595:16 473.44061:19 474.15430:25 474.19656:34 474.24207:18 474.26959:16 475.16599:21 475.18701:20 475.20905:16 475.26660:17 476.15527:22 476.22983:54 476.26865:16 476.39899:16 477.22000:16 477.25238:58 477.31601:21 477.71829:20 478.16806:32 478.20203:34 478.23999:33 478.29977:19 478.31812:16 478.34079:59 479.17160:16 479.19672:31 479.27878:22 479.29181:57 479.38614:37 479.85156:25 480.22964:16 480.29544:21 481.12619:16 481.16885:21 481.36865:16 482.16113:19 482.37363:25 482.53714:16 483.15494:21 483.25699:17 483.27756:16 483.30252:36 483.37598:55 483.48099:16 483.54413:17 484.19244:17 484.25702:16 484.29446:18 484.33478:35 485.14264:33 485.18488:16 485.28879:22 485.34586:18 485.37262:164 485.39240:159 485.41617:18 486.15994:16 486.20435:78 486.21857:175 486.27689:31 486.36707:90 486.39590:20 487.00351:22 487.17700:19 487.19928:16 487.21964:19 487.28525:36 487.33746:41 487.63153:32 488.17786:49 488.21463:17 488.27515:18 488.34854:18 489.07266:21 489.09015:17 489.35532:1957 490.26038:92 490.34427:65 490.36987:16 491.27341:16 491.96994:20 492.25220:17 492.35889:44 492.38828:39 492.70517:19 493.10870:16 493.38034:16 494.26633:16 494.36990:32 495.22528:16 495.28555:38 495.36472:17 495.38995:37 495.40549:22 495.44232:17 495.60809:17 495.90878:16 496.07281:16 496.13940:35 496.21530:16 496.24551:20 496.41904:22 497.28799:19 497.33990:40 497.36334:26 498.18634:17 498.28372:16 498.39575:22 499.22949:17 499.25372:17 499.28586:40 499.34769:16 499.37918:21 499.85800:17 500.14795:19 500.18326:26 500.25504:16 500.29947:122 500.32336:65 500.34247:35 500.36816:16 501.21548:32 501.29694:48 501.32840:90 501.35367:61 502.10938:17 502.12585:35 502.25366:40 502.28940:37 502.31082:69 502.33252:117 502.35922:32 502.37656:42 502.39511:35 503.18329:18 503.22784:16 503.31000:40 503.33084:110 503.35410:41 503.37396:44 504.16916:17 504.33130:83 504.35208:55 504.38199:21 505.20142:17 505.31934:36 505.33829:58 505.35867:42 505.38702:33 506.18884:17 506.25266:16 506.30646:19 506.35126:33 507.01611:19 507.20572:19 507.28873:16 507.33014:16 507.39066:34 507.42392:18 508.16763:16 508.22897:19 508.27933:68 509.18781:16 509.29947:20 509.32751:44 509.38324:84 509.41000:18 510.17859:33 510.33102:21 510.44357:19 510.98520:16 511.18799:18 511.26401:19 511.28809:16 511.34378:75 511.41537:21 511.49557:17 512.22101:42 513.21918:16 513.31134:23 513.34888:55 513.37415:29 513.40314:16 514.08130:16 514.12909:18 514.25812:50 514.29919:33 514.34283:37 514.38129:35 514.40399:16 514.74414:23 515.26910:18 515.29767:40 515.37115:17 516.30353:42 516.37646:16 516.78687:20 517.15112:16 517.19269:17 517.26257:16 517.30157:22 517.32117:16 517.37604:19 517.39050:16 517.79803:25 518.27887:33 518.30566:70 518.34143:129 518.43408:19 519.17590:17 519.19751:16 519.27142:86 519.28857:193 519.31378:54 519.34485:60 519.36737:53 519.43658:19 520.09821:35 520.20313:52 520.26501:18 520.30243:34 520.33844:313 520.39264:17 521.16382:17 521.20441:39 521.26929:16 521.32245:71 521.34436:36 521.42108:26 521.48309:22 521.85156:23 522.20184:21 522.23743:16 522.29816:16 522.35358:16 522.87079:26 522.98706:23 523.19049:16 523.22290:23 523.28607:17 523.38818:18 523.42950:19 524.17206:93 524.19012:165 524.21735:65 525.18408:88 525.23853:17 525.30701:33 525.35065:20 526.23737:17 527.18286:22 527.22815:16 527.33258:33 527.35956:48 527.38953:25 528.32819:24 528.34375:16 529.32062:29 529.34680:19 529.38611:39 529.41046:17 530.23480:16 530.27197:17 530.28735:22 531.00610:16 531.11646:16 531.19147:17 531.27661:20 531.29260:37 531.41870:69 532.30371:96 532.34857:16 532.42273:17 533.03076:16 533.26917:79 533.30316:74 533.34845:16 533.36505:23 533.38849:16 533.57123:16 534.23706:17 534.27277:19 534.31189:48 534.34839:57 534.39325:33 534.43042:17 534.45612:19 535.16418:16 535.27972:18 535.30188:108 535.35590:52 535.42865:41 535.64966:17 536.30084:24 536.33643:45 536.58862:32 537.29541:19 537.31750:37 537.33771:42 537.37927:74 537.49316:18 538.27106:16 538.32947:36 538.36890:41 539.24109:24 539.33020:41 539.34772:16 539.74286:31 540.24255:23 540.26440:19 540.35675:22 540.37823:22 541.20935:16 541.23108:36 541.25665:16 541.32007:16 541.34552:55 541.39026:50 542.33398:20 542.35730:34 543.22614:16 543.36084:32 543.38788:21 543.40955:17 544.17358:16 544.30640:40 544.39050:17 544.42285:19 544.44507:22 544.90942:16 545.27374:16 545.31586:18 545.35779:141 546.26532:43 546.28870:166 546.39117:20 547.09985:23 547.14246:16 547.19720:17 547.26587:18 547.29730:39 547.33307:22 547.36340:16 547.40552:41 547.94995:16 547.97778:16 548.16290:16 548.19183:16 548.21106:17 548.29327:79 548.32471:20 548.41919:16 549.16675:18 549.27338:32 549.29144:19 549.33600:35 549.72437:17 550.20911:17 550.26697:16 550.28662:17 550.33057:34 550.68231:19 551.16992:16 551.20648:44 551.27924:53 551.32013:17 551.34668:27 551.39551:66 551.44489:36 552.20142:20 552.29736:16 552.33746:39 552.38739:50 552.46899:16 552.68103:18 552.94092:16 553.00659:16 553.32269:53 553.34747:16 553.37286:16 553.41559:16 553.44110:16 554.14899:30 554.21100:16 554.24646:16 554.29510:55 554.33875:19 554.36981:19 554.38843:16 554.41272:17 554.43292:20 554.48590:18 555.12537:21 555.21686:20 555.23242:25 555.38641:25 555.43182:17 556.27417:20 556.30890:39 557.19873:34 557.21838:18 557.24701:18 557.36115:17 557.40118:50 557.57855:23 557.92078:22 558.01300:16 558.25525:19 558.28558:16 558.42804:33 559.16864:16 559.23792:35 559.27319:17 559.31946:94 559.36877:53 559.39771:36 559.43323:19 559.47174:17 560.15247:22 560.31567:55 560.33527:54 560.35284:41 560.37781:18 561.24536:16 561.33203:27 561.35205:55 561.89154:42 562.33350:18 562.35718:18 563.05090:18 563.27002:16 563.34412:17 564.14386:18 564.27191:16 564.33368:17 564.44147:18 565.27405:19 565.32855:19 565.39313:32 565.42621:21 565.45197:17 565.72223:16 566.15106:18 566.29700:39 566.35046:39 566.43274:16 566.91443:17 567.12378:16 567.23651:18 567.29248:19 567.36761:41 567.40424:111 567.43994:17 567.53180:17 567.97418:18 568.35431:16 568.39508:50 568.42163:72 568.46802:19 568.76874:18 569.11774:16 569.14685:32 569.26782:36 569.31909:63 569.35144:16 569.40900:157 569.43134:69 569.45612:40 569.46942:17 569.50012:81 570.03735:18 570.13104:16 570.24524:19 570.31879:38 570.41754:77 571.33472:50 571.46082:59 572.31738:26 572.34802:61 572.36731:15 572.43146:43 573.11090:21 573.32739:20 573.35315:49 573.38898:16 573.42529:18 573.47559:120 573.49902:49 574.31152:21 574.36053:34 574.39172:18 574.47333:54 574.49670:17 575.30304:17 575.32770:43 575.35175:33 575.40955:44 575.47943:20 575.51324:110 576.34393:18 576.46088:16 576.48999:16 577.36768:18 577.76923:18 577.91296:19 578.32098:16 579.28644:17 579.34924:34 579.37506:75 579.40161:18 579.56927:18 580.23358:23 580.30176:16 580.75439:21 581.34082:48 581.41455:19 581.46545:35 581.84430:19 582.30652:17 582.48053:28 583.18359:16 583.31628:17 583.34930:23 583.41278:16 584.37762:17 584.41516:20 585.34711:34 585.37024:19 585.44916:33 585.48621:17 586.27374:17 586.33136:16 586.35559:43 586.41125:16 586.83521:22 587.21661:19 587.31604:17 587.36957:16 587.41022:16 587.44171:16 587.50317:18 587.55377:16 588.28979:16 588.31757:19 588.39252:17 588.43378:16 589.36676:18 589.38898:20 589.42120:17 589.46588:21 589.49011:19 589.53937:18 590.36212:32 590.45587:23 591.18054:19 591.24207:24 591.38062:16 591.47705:16 592.27942:27 592.34015:32 592.38605:16 593.14880:22 593.30267:34 593.36804:36 593.43927:56 593.91266:25 594.36786:17 594.39758:16 594.50543:16 595.23706:20 595.35571:74 595.41931:21 595.44427:19 596.27637:16 596.35248:62 596.51068:16 597.11249:26 597.20197:20 597.35138:17 597.37494:35 597.40302:18 597.45514:24 597.47241:56 597.49933:43 597.93896:17 598.36176:20 598.49005:16 598.95972:41 599.23962:16 599.27045:17 599.35138:29 599.42010:40 599.43817:19 599.47449:33 599.51544:68 600.26404:17 600.31299:18 600.34906:19 600.39423:35 601.23199:16 601.40039:16 601.51990:16 601.57593:21 602.02045:18 602.33466:16 602.37146:36 602.47760:18 602.50488:16 602.55450:23 603.31989:18 603.45618:16 603.48773:16 603.50586:16 604.31134:16 604.37109:17 604.48236:17 604.50281:16 605.31824:18 605.38086:17 605.43835:20 606.27405:19 606.53271:16 607.36255:19 607.40405:16 607.45398:16 607.48700:37 607.78967:16 607.92865:19 608.39392:16 608.42383:36 608.69855:17 609.31470:20 609.35327:48 609.40625:53 609.43591:23 609.45740:37 609.90002:18 609.96289:16 610.31567:16 610.33252:19 610.42853:36 610.45056:18 611.27863:19 611.33838:16 611.39246:16 611.42981:37 611.45972:48 611.51184:29 612.22504:18 612.41345:51 612.45966:16 612.49707:29 612.51563:23 613.28088:23 613.45715:16 613.80139:26 613.99658:16 614.18854:16 614.36951:127 614.40460:16 614.45898:16 615.36487:34 615.38934:16 615.99286:17 616.27454:16 616.37061:24 616.39502:20 616.57935:17 617.13672:17 617.20856:18 617.28998:17 617.38879:40 617.45453:50 617.49066:18 617.50793:29 618.26996:18 618.31366:16 618.36639:16 618.45667:35 618.50476:19 618.73596:18 619.11298:16 619.28448:21 619.46576:18 619.52679:16 620.28101:23 620.36810:21 620.41522:16 620.44849:16 621.26746:54 621.31635:16 621.36713:83 621.40350:56 621.47321:34 622.37567:18 622.39349:17 622.42242:16 622.47510:40 623.04010:18 623.25433:43 623.29376:17 623.32300:41 623.34631:16 623.41138:16 623.45001:56 623.46765:17 624.30310:16 624.32263:34 624.45215:60 624.47650:16 625.03149:18 625.15735:16 625.31146:34 625.38495:21 625.42102:18 625.45892:57 626.18176:19 626.33698:16 626.41296:16 626.45929:35 626.48499:16 627.15485:16 627.31415:22 627.34888:40 627.39075:50 627.44086:129 627.46259:38 627.49982:17 628.10980:16 628.33337:19 628.39587:36 628.41699:36 628.48059:18 628.59076:37 629.29218:39 629.37805:116 629.40125:61 629.44867:17 629.53473:18 629.60431:17 630.36273:19 630.40778:54 630.44214:16 630.54791:22 630.93872:16 631.28345:16 631.32996:23 631.39581:17 631.46753:48 632.26862:16 632.41394:17 632.49628:16 632.53778:17 633.18842:18 633.34766:36 633.39117:17 633.42560:17 633.47479:22 633.81384:17 634.24042:19 634.39209:19 634.41901:16 635.10876:16 635.14117:18 635.37811:16 635.44452:52 635.46545:30 635.49841:48 636.38391:32 636.39795:20 636.48358:22 637.25580:19 637.38403:16 637.42999:16 637.46814:16 637.48822:16 637.51642:16 638.29285:22 638.44104:33 639.28314:17 639.31049:25 639.39178:39 640.31354:16 640.35669:25 640.41760:16 640.45483:17 641.09735:28 641.36365:68 641.42078:78 641.45477:33 641.48346:79 641.51941:17 642.26611:21 642.33752:16 642.42609:117 642.45673:141 642.49066:18 643.41217:122 643.45197:407 643.47974:118 643.53003:42 643.54462:18 644.21796:16 644.38525:57 644.42719:106 644.46869:85 644.49292:25 644.53693:16 645.35181:20 645.42688:86 645.45172:151 645.47925:191 646.33502:21 646.39978:54 646.44147:109 646.48425:72 646.55884:16 646.60895:36 646.64502:19 646.68835:22 647.03839:18 647.34338:16 647.39874:88 647.42371:38 647.46954:294 647.50519:122 647.53625:41 647.56775:17 647.97192:21 648.35864:35 648.43793:53 648.46600:90 648.49316:85 648.65076:16 649.36969:20 649.39893:21 649.43005:33 649.46808:19 649.49390:17 649.52435:34 650.29657:17 650.36011:16 650.41559:17 650.45831:33 650.51111:17 651.06293:18 651.33557:16 651.39178:90 651.43091:67 651.49005:41 651.52765:16 652.41962:53 652.45569:20 652.51483:16 653.27246:16 653.33673:21 653.44800:16 653.47772:17 653.53418:33 654.26453:18 654.30383:16 654.36591:18 654.42151:23 654.47986:17 654.51868:16 655.16815:21 655.39612:16 655.46338:33 655.49634:35 656.42987:37 656.50714:27 657.30524:20 657.40765:37 657.43427:52 657.47565:48 657.52051:18 657.67432:20 658.35883:17 658.39423:33 658.44641:34 658.47278:23 658.51404:18 658.98743:18 659.44739:191 659.48132:203 659.50500:393 659.53845:73 660.09003:16 660.40747:87 660.47357:18 660.49042:18 660.54205:16 661.33203:16 661.38922:51 661.43280:18 661.48529:17	225558	233716	174390	516655	424127	46199.7	117584	296768	238491	308031	347028	171355	163464	236986	349632	78359.8	106871	253327	164521	180208	203615	207455	160833	486417	182563	363745	475062	338482	370896	207407
25047	11.211	826.575	Unknown	[M+H]+	null	null	101.02852:19 101.05370:18 101.05936:17 101.09162:26 101.11595:27 102.05225:18 102.06757:20 102.09001:28 103.04161:22 104.07318:17 104.10617:483 104.74371:16 105.06673:880 105.07332:252 105.78851:19 106.05977:20 106.06860:56 106.08429:18 107.04236:147 107.05579:18 107.07806:294 107.08544:965 107.10325:18 108.04459:31 108.07711:67 108.08462:105 108.09037:23 109.02126:30 109.02615:44 109.05770:75 109.06615:82 109.07494:38 109.10026:1266 110.10239:74 110.42815:16 111.03999:73 111.05023:22 111.06104:21 111.07979:139 111.08893:24 111.10451:16 111.11697:43 111.66005:16 112.05083:24 112.05728:25 112.11285:22 113.00058:50 113.06519:16 113.09163:39 113.10052:51 113.10768:34 113.97257:23 114.12585:16 115.05257:158 115.07500:42 115.08195:21 115.09998:19 116.03004:16 116.05135:19 117.05371:26 117.06314:175 117.07058:434 117.09684:22 118.06007:18 118.06966:56 118.08429:68 118.11921:532 118.12627:202 118.15130:17 119.04393:46 119.08452:1546 119.11479:18 119.12476:81 120.08736:222 120.12515:16 120.96054:124 120.97059:118 120.98266:22 121.05398:16 121.06361:130 121.07074:37 121.09946:1533 122.08257:31 122.09334:185 122.10448:89 123.03888:16 123.04700:74 123.06792:36 123.07655:150 123.08301:66 123.09292:129 123.11555:569 123.43867:22 124.04125:21 124.08196:30 124.11314:17 124.12001:57 124.99552:846 125.00307:640 125.05779:18 125.08528:46 125.09438:218 125.13454:17 125.94407:27 126.08548:18 126.09566:24 126.12508:16 127.00803:21 127.03108:132 127.04027:171 127.06490:19 127.10992:21 127.95804:25 128.04413:42 128.05807:78 128.06949:22 129.05293:275 129.06915:315 129.09407:17 129.11946:17 130.05537:33 130.05994:17 130.06984:17 130.08313:16 130.15298:21 131.04332:44 131.07031:15 131.08534:1276 132.04398:21 132.08365:55 132.09206:137 132.10220:77 132.11269:22 133.06241:110 133.09830:1538 133.10898:213 134.09663:40 134.10541:249 134.12314:24 134.98169:689 135.08464:155 135.09427:21 135.11467:879 135.12854:57 136.05460:41 136.07976:17 136.10928:37 136.11829:113 136.99759:16 137.02592:22 137.05492:14 137.06430:73 137.09474:284 137.10448:69 137.13188:355 138.01999:27 138.06511:21 138.09288:24 138.10132:17 138.13080:19 138.14058:21 138.99246:21 139.00264:36 139.01215:44 139.03938:22 139.05614:26 139.06548:58 139.07631:16 139.10139:73 139.11205:73 139.12195:19 139.14072:21 140.07124:20 140.07788:14 140.99989:20 141.00725:21 141.02275:25 141.06216:30 141.07065:48 141.09618:30 141.12567:25 141.13310:28 141.30830:28 142.01700:26 142.06598:18 142.07300:65 142.41849:16 142.97165:18 143.06841:30 143.08539:316 143.09868:22 143.11169:18 143.15317:17 143.96234:21 144.09586:61 144.94400:19 144.97766:16 145.05037:238 145.06541:75 145.09264:298 145.10330:1265 145.11909:38 145.13333:19 145.26765:16 146.06619:19 146.10435:149 146.98041:38 147.04095:44 147.07242:92 147.08305:122 147.11700:1398 148.08208:32 148.11096:14 148.12177:185 148.99815:39 149.02196:18 149.05908:53 149.06718:30 149.08180:42 149.09375:490 149.13156:704 150.06668:19 150.12877:65 150.13519:47 150.14626:16 150.95232:36 150.96367:21 151.00647:48 151.03252:23 151.07574:145 151.10083:106 151.11613:207 151.14270:23 151.15115:103 151.84102:18 152.11330:21 152.14284:20 152.16090:17 152.19183:21 153.02167:53 153.05289:22 153.07285:41 153.08400:99 153.09378:128 153.12776:62 154.12346:50 154.99471:16 155.01132:20 155.06635:16 155.07758:19 155.09370:96 155.10692:273 156.00391:37 156.96651:20 156.98543:41 157.04330:16 157.06728:34 157.08907:142 157.10356:633 157.12210:16 157.83409:16 158.04988:17 158.06557:16 158.09219:18 158.10510:21 158.15622:41 158.98116:18 158.98778:32 158.99460:17 159.05696:18 159.07025:18 159.08018:96 159.11504:1364 160.11418:130 160.12410:56 160.13148:16 160.99919:30 161.01860:16 161.08728:22 161.09799:170 161.13029:1108 161.14125:226 162.12541:53 162.13782:79 162.50449:23 162.94431:16 162.95982:18 163.05373:20 163.06371:22 163.07303:83 163.10736:84 163.11661:146 163.13611:69 163.14841:353 163.72534:17 163.77597:18 163.99690:17 164.00461:48 164.01541:151 164.05357:46 164.10612:23 164.14606:18 164.15831:66 165.00589:27 165.01401:29 165.06543:23 165.08424:33 165.09776:75 165.12231:126 165.13985:43 165.15958:61 165.16736:132 166.02116:17 166.05269:138 166.06422:283 166.08708:18 166.12123:19 166.15982:110 166.17044:49 166.52373:19 166.99541:37 167.01599:16 167.03543:19 167.06084:37 167.07848:19 167.14091:41 167.92976:20 168.09665:94 168.10793:17 168.12158:19 168.13226:28 168.91920:29 168.97681:17 169.02510:250 169.04805:33 169.08282:33 169.09906:96 169.10725:56 169.11931:22 169.12823:21 169.16150:28 169.94907:22 170.10054:33 170.12300:57 170.98476:79 170.99402:185 171.00978:19 171.05476:21 171.07661:103 171.11497:618 171.12448:211 171.15849:17 172.07071:16 172.10350:19 172.11526:57 172.98216:66 172.99635:40 173.00636:17 173.03998:128 173.04988:40 173.06734:45 173.08202:56 173.09630:35 173.13188:770 173.99300:37 174.01167:20 174.04919:26 174.08464:24 174.11806:17 174.12820:87 174.13979:80 174.96722:20 175.05861:22 175.10139:14 175.11392:206 175.14668:572 175.98724:19 176.10747:17 176.11729:34 176.15321:106 176.98947:30 176.99745:36 177.01451:18 177.02289:18 177.08757:16 177.11557:37 177.12674:190 177.15714:44 177.16707:73 177.18095:22 177.43518:21 178.01186:18 178.10269:21 178.13376:16 178.15311:18 178.16998:18 178.96033:21 179.00423:20 179.04059:47 179.04909:18 179.05923:17 179.07065:30 179.10373:80 179.13791:76 179.14546:135 179.16995:35 179.17902:20 179.97125:18 179.99829:16 180.08994:44 180.12245:30 180.14803:25 180.16254:19 180.16994:16 180.73044:16 181.01303:20 181.07329:17 181.08446:20 181.10545:103 181.12726:83 181.15390:19 181.19707:22 182.00064:17 182.01244:48 182.05066:16 182.10197:43 182.29831:17 182.99706:18 183.01486:58 183.04906:41 183.08063:18 183.11310:272 183.12927:55 183.97969:16 184.02075:16 184.03746:27 184.07291:56876 184.12505:30 184.42680:16 185.01691:141 185.03754:17 185.07434:2570 185.10199:21 185.12988:795 185.14134:255 185.21368:16 185.57982:25 185.73640:16 186.07559:250 186.10295:34 186.11661:20 186.12663:35 186.13814:104 186.88837:25 186.98950:16 186.99954:43 187.01308:37 187.07024:52 187.10002:75 187.11548:22 187.13756:199 187.15202:291 188.12335:31 188.15039:18 188.98605:33 189.09737:19 189.11763:27 189.12872:143 189.16168:303 190.11673:17 190.12845:19 190.16615:17 190.18823:24 190.99753:29 191.00639:18 191.01657:19 191.03439:17 191.06271:16 191.08731:22 191.10005:16 191.11032:16 191.13365:97 191.14294:85 191.17696:186 192.02408:16 192.13362:74 192.16649:24 192.18120:18 193.06625:16 193.08244:16 193.10394:35 193.11885:201 193.15443:86 193.16728:17 193.18039:20 193.20723:19 193.41972:21 194.06091:20 194.10748:23 194.12958:40 194.15146:22 194.99411:76 195.01434:16 195.03120:24 195.04114:19 195.09123:50 195.10289:55 195.11601:95 195.13992:198 196.02461:19 196.97099:16 197.00404:38 197.01271:15 197.04686:17 197.08711:39 197.12753:307 197.15836:19 197.99332:17 198.02867:16 198.04066:16 198.05344:18 198.07724:33 198.08934:102 198.10031:19 198.11147:24 198.14124:19 198.15198:75 198.16301:17 199.02568:20 199.03174:41 199.05989:23 199.09360:40 199.11017:154 199.12598:60 199.14445:484 199.15897:232 200.12355:46 200.13834:69 200.15668:117 201.00108:29 201.08575:37 201.13542:20 201.15744:124 201.16801:292 201.34029:16 202.01392:17 202.02847:19 202.09538:18 202.12526:16 202.15491:25 202.17140:101 203.03809:26 203.06160:20 203.07997:21 203.09259:85 203.11418:34 203.13341:33 203.14375:107 203.15524:82 203.16830:67 203.17834:37 203.18761:58 204.09648:34 204.14204:62 205.03568:19 205.05635:33 205.09146:32 205.10652:24 205.11855:26 205.13458:17 205.14864:37 205.16389:17 205.18611:16 205.94995:33 206.05273:19 206.13641:16 207.03105:41 207.05028:19 207.05849:38 207.06836:36 207.09081:18 207.10225:26 207.11555:20 207.13716:65 207.15089:28 207.17603:102 207.21014:21 207.35898:22 207.98296:16 207.99959:34 208.07396:16 208.09645:53 208.11551:18 208.15268:20 209.01408:16 209.04369:28 209.08209:22 209.11449:42 209.12459:87 209.13571:36 209.14893:46 210.10626:19 210.14006:61 211.03030:39 211.06921:32 211.11217:38 211.13490:176 211.15031:56 211.15883:42 211.90999:19 212.15033:54 212.16333:53 212.99112:21 213.03117:44 213.04428:38 213.05511:21 213.07341:20 213.08881:18 213.09914:18 213.11392:23 213.12892:40 213.14421:25 213.16347:199 214.04117:17 214.09517:17 214.13196:17 214.14725:18 214.16154:33 214.78743:21 214.99501:19 215.09961:19 215.12822:19 215.14528:62 215.17720:69 215.18867:51 215.19742:25 215.96700:33 216.04820:16 216.08165:17 216.09993:17 216.13049:18 216.14764:19 216.18263:40 217.11572:81 217.12883:26 217.15103:60 217.16769:213 217.18277:31 217.19434:53 217.20363:91 217.94789:19 218.12086:16 218.16306:16 218.19539:25 218.20589:17 219.01353:22 219.04329:42 219.09219:18 219.11945:47 219.13361:140 219.14430:31 219.17604:525 219.21089:16 220.17993:37 220.22198:16 221.02789:16 221.05281:26 221.07794:14 221.08702:23 221.11501:89 221.13313:73 221.14543:34 221.15794:103 221.18681:36 221.19949:22 221.20903:18 222.03815:22 222.06519:16 222.08614:17 222.10121:65 222.13023:37 222.19098:17 222.20993:17 222.23259:18 222.92941:16 223.02364:22 223.04086:21 223.05917:56 223.09512:69 223.13641:35 223.14624:14 224.03790:29 224.11156:16 224.13216:18 224.14049:16 224.23863:29 224.93881:16 225.04683:64 225.06602:23 225.10435:70 225.12816:17 225.13940:17 225.15787:17 225.16693:57 225.18495:42 225.19421:26 226.11896:41 226.14999:19 226.16562:42 226.21800:18 227.02174:20 227.03764:41 227.05783:17 227.07204:21 227.11313:103 227.12526:163 227.13425:185 227.15059:41 227.16345:49 227.17827:99 227.20840:17 228.03665:21 228.14140:33 228.23119:19 228.99313:19 229.03951:35 229.05417:19 229.13170:79 229.14433:185 229.18407:35 229.19441:174 229.20644:35 230.02486:17 230.14772:92 230.16353:29 230.19913:108 230.21832:18 230.99884:20 231.05569:19 231.12953:37 231.14337:94 231.18181:56 231.19666:40 231.21655:188 231.79510:17 232.01295:25 232.13091:22 232.14156:21 232.16829:15 232.18161:57 232.21233:36 232.22495:16 232.94646:19 232.99715:19 233.01624:412 233.11101:48 233.12994:26 233.14273:70 233.15602:172 233.19092:16 233.20207:19 233.22389:81 233.24171:16 234.03081:19 234.11694:21 234.13522:17 234.14925:15 234.15782:20 234.17717:17 234.20142:46 235.02768:21 235.06271:21 235.09665:17 235.12357:145 235.13675:25 235.16666:287 235.18491:48 235.19920:20 235.24397:30 235.96182:19 236.13348:26 236.15318:62 236.16273:66 236.18204:107 237.07144:35 237.08926:41 237.10344:37 237.13448:21 237.15172:23 237.16846:58 237.19308:35 238.06134:18 238.08940:18 238.12256:36 238.17448:60 239.03516:16 239.09839:16 239.10822:20 239.12978:23 239.14194:16 239.17343:443 239.18646:93 239.22714:41 240.06975:18 240.09351:21 240.10828:59 240.13759:16 240.17587:137 240.19104:36 240.22549:16 240.24443:16 240.95047:25 241.02473:25 241.11105:43 241.13661:34 241.14748:67 241.16228:16 241.19514:1107 242.13248:19 242.16083:26 242.18466:16 242.19633:98 242.20770:79 243.02272:25 243.05240:16 243.10336:16 243.13571:23 243.14655:16 243.17159:69 243.18454:38 243.19670:87 243.21492:326 243.26312:25 244.12700:37 244.16096:16 244.21342:100 244.98711:18 245.01352:41 245.03413:23 245.11319:42 245.13162:75 245.15628:26 245.18227:41 245.20746:78 245.22411:226 245.25450:20 245.53027:16 246.14465:27 246.22072:58 246.23132:60 247.01959:16 247.03455:67 247.04778:36 247.06511:58 247.07945:20 247.09373:18 247.12648:89 247.18279:22 247.20595:98 247.22063:40 247.23297:57 247.69099:52 248.13181:19 248.14616:17 248.15965:17 248.16940:16 248.19221:16 248.20648:65 248.61476:17 248.98174:19 248.99930:37 249.01701:25 249.06676:90 249.13219:107 249.14740:55 249.15826:70 249.18233:164 249.22536:16 249.26778:16 250.01302:16 250.15457:16 250.17537:42 251.01912:16 251.06468:25 251.09102:40 251.11290:49 251.12718:100 251.14165:50 251.15663:33 251.17099:19 251.20633:40 252.07416:36 252.12042:16 252.16672:19 253.02402:23 253.04507:23 253.10426:17 253.14421:32 253.15610:81 253.17860:84 253.18839:132 253.24495:17 254.04453:16 254.05676:23 254.07095:20 254.11810:17 254.16522:18 254.19125:58 255.06441:17 255.08253:42 255.10341:21 255.15622:119 255.17296:132 255.19528:72 256.16061:40 256.17953:38 256.19745:16 256.20746:16 256.95709:16 257.00766:25 257.05545:18 257.08350:16 257.13321:18 257.15472:38 257.18640:757 257.20316:205 257.22455:38 258.06128:20 258.10147:20 258.18210:44 258.19431:190 258.89133:17 259.02585:62 259.09091:17 259.10294:17 259.13110:57 259.14563:16 259.20609:3231 259.25388:18 260.03857:31 260.05637:35 260.08029:16 260.18079:34 260.20908:505 260.73413:17 261.04651:33 261.06284:16 261.09305:22 261.14203:80 261.15738:22 261.17603:19 261.19009:33 261.21536:381 261.23047:351 261.99680:16 262.03500:18 262.12564:16 262.15649:46 262.21255:80 262.22198:159 262.24454:119 262.26559:51 262.97137:16 263.04758:34 263.07834:37 263.09531:17 263.12228:44 263.13220:61 263.14996:17 263.16260:21 263.18915:23 263.22000:99 263.23657:541 263.25986:112 264.06506:18 264.16071:50 264.17096:18 264.23990:148 265.01523:29 265.02548:30 265.04013:17 265.06088:19 265.07828:19 265.13318:304 265.14987:122 265.15799:92 265.19122:70 265.21783:17 266.09146:18 266.14273:82 266.18155:19 266.95953:40 266.98859:16 267.01138:16 267.04758:16 267.06622:22 267.09338:31 267.11505:19 267.13702:17 267.16055:337 267.18607:20 267.20291:24 267.21561:49 267.26358:32 267.27310:53 267.93848:18 268.00638:17 268.10110:16 268.15860:95 268.20880:16 268.27008:19 268.98004:56 269.06689:106 269.16559:234 269.17673:287 269.19131:68 269.21640:34 269.22568:41 269.26877:16 269.91971:21 270.15628:23 270.18842:130 271.08862:19 271.11774:34 271.13403:18 271.16144:37 271.19067:16 271.23981:25 272.12280:19 272.16763:19 272.19165:17 273.12714:17 273.13928:47 273.18018:296 273.19513:159 273.22928:72 273.26407:27 274.11435:19 274.14511:17 274.16461:16 274.18994:78 274.21466:18 274.67923:21 275.06741:17 275.08997:21 275.10339:19 275.12460:73 275.14456:16 275.16412:37 275.20157:2207 275.24094:17 276.06720:17 276.16455:16 276.19656:275 276.22272:140 276.44092:16 277.06250:54 277.11020:40 277.13315:84 277.17273:75 277.20032:197 277.21533:212 277.23856:113 278.12531:16 278.21365:53 278.23688:39 279.07922:17 279.10403:16 279.14752:51 279.15939:163 279.18323:37 279.20380:64 279.22391:138 279.25113:21 280.14630:17 280.15924:17 280.17056:22 280.22830:18 280.25031:26 280.26108:61 280.27148:17 280.98102:56 280.99719:37 281.01401:17 281.09207:16 281.10663:21 281.20255:40 281.21759:44 281.23428:37 281.25937:21 281.27209:22 282.11188:39 282.17813:16 282.19525:40 282.20859:22 282.22156:16 282.23749:41 282.26770:16 282.28021:21 283.02109:120 283.04245:22 283.06262:33 283.09149:66 283.16516:99 283.19189:38 283.22958:57 283.25104:79 283.28232:20 283.92758:19 284.07654:16 284.15094:18 284.21280:19 284.24408:46 285.05917:16 285.14856:69 285.16467:36 285.17969:36 285.19574:19 285.22748:51 285.29120:16 285.95624:23 286.08932:23 286.10739:16 286.20953:16 286.21994:16 286.69662:16 286.98462:51 286.99805:89 287.01669:16 287.12509:24 287.14871:57 287.16287:145 287.19556:110 287.24249:23 287.27829:16 287.32349:16 288.14551:17 288.20657:16 288.91238:16 289.09183:36 289.12448:18 289.14020:56 289.15558:41 289.17642:172 289.19656:99 289.22568:145 289.25677:16 290.15311:19 290.18179:72 290.22644:20 291.14438:25 291.16687:40 291.18021:104 291.19534:296 291.22998:43 292.01175:18 292.02692:46 292.04111:62 292.08850:21 292.16220:19 292.18591:41 292.20221:73 292.21912:29 292.23386:44 292.79117:22 292.97580:17 293.04718:19 293.08014:19 293.10168:63 293.12189:20 293.13690:33 293.15976:37 293.18347:166 293.21304:295 293.24643:36 293.27548:16 294.02115:16 294.10086:41 294.13461:58 294.16220:16 294.18170:53 294.96622:21 294.98413:23 295.04337:19 295.07126:56 295.08429:112 295.10461:97 295.13556:91 295.15768:18 295.18796:16 295.21628:85 295.25134:61 296.00595:21 296.08716:16 296.12411:22 296.14139:23 296.18460:19 296.20135:17 296.22073:17 296.26599:16 297.04327:16 297.05835:21 297.07825:18 297.08865:18 297.11826:18 297.14139:19 297.17255:119 297.19055:53 297.22321:136 297.24026:95 297.27045:46 297.27951:16 298.17416:17 298.61584:16 298.99109:54 299.14191:56 299.15594:114 299.16635:34 299.18588:42 299.20062:64 299.21143:28 299.24442:104 299.27094:19 300.16400:22 301.02295:16 301.05667:16 301.11969:18 301.13837:18 301.15234:19 301.18344:16 301.19742:60 301.21237:51 301.23322:34 301.25317:80 301.46265:28 301.95587:18 301.99054:21 302.08078:18 302.17435:50 303.08810:53 303.11279:35 303.15582:181 303.17590:41 303.19699:16 303.21625:17 303.22922:62 303.26007:45 304.00449:16 304.08450:22 304.13904:16 304.16846:33 304.18436:17 304.22809:40 304.26593:44 304.28586:19 304.32834:19 305.01599:18 305.04254:92 305.06213:88 305.07788:15 305.14053:37 305.17093:18 305.18933:111 305.21164:37 305.23026:34 305.24863:111 306.05261:28 306.12991:17 306.16815:53 306.24722:22 306.26553:95 306.28598:104 306.68082:18 306.98483:16 307.08514:18 307.15363:68 307.16925:91 307.19357:133 307.21213:32 307.24918:41 307.27972:115 307.30658:19 307.70306:16 307.97961:16 308.00400:38 308.27927:56 308.29254:35 309.00696:19 309.02579:19 309.10379:56 309.13150:44 309.16544:68 309.20724:1136 309.26135:103 309.28613:57 310.01904:20 310.04254:16 310.17041:54 310.20395:170 310.22290:42 310.23517:25 310.25974:20 310.28357:48 310.62701:22 311.10791:18 311.11887:37 311.14127:17 311.15387:18 311.16858:19 311.18063:16 311.20294:16 311.23260:57 311.24997:91 311.26410:77 311.28085:40 311.29803:119 311.99231:25 312.05435:23 312.19052:34 312.21216:41 312.23248:26 312.24905:40 312.28204:19 312.32324:16 312.97079:19 313.08319:17 313.09497:21 313.12387:17 313.16733:93 313.19208:20 313.21875:85 313.23608:36 313.26846:334 313.28528:257 313.64291:23 314.16650:40 314.20810:16 314.22516:37 314.27536:75 314.29178:75 315.10477:54 315.11987:49 315.15860:71 315.18405:32 315.20639:74 315.22250:99 315.23849:190 315.25943:73 315.28189:117 315.30936:20 316.07843:25 316.10822:17 316.14224:16 316.19852:19 316.22534:80 316.24060:37 316.27762:34 317.08975:103 317.11206:266 317.12976:114 317.16412:16 317.18790:56 317.20212:75 317.24268:178 317.29327:18 317.99393:21 318.06750:20 318.12866:19 318.17059:18 318.20035:16 318.21063:20 318.23758:21 318.25305:54 318.28494:17 318.96371:17 319.04895:22 319.05991:24 319.07413:17 319.16730:73 319.18756:114 319.20102:37 319.21890:18 319.23462:19 319.24896:36 319.27161:33 320.07108:18 320.08734:18 320.18338:40 320.21039:39 320.24747:36 320.26321:19 320.27365:17 320.99472:33 321.12805:14 321.15274:73 321.18011:90 321.21014:65 321.22574:90 321.24634:38 321.26157:32 322.01434:18 322.20450:18 322.27090:21 322.99155:16 323.11185:19 323.13232:18 323.14291:19 323.17938:37 323.21994:33 323.26541:33 324.19791:17 324.21994:21 324.26141:23 325.08643:19 325.16684:57 325.18384:45 325.21161:34 325.24277:143 325.27078:94 325.29236:44 326.00143:29 326.16885:18 326.19427:17 326.24802:33 327.09833:21 327.13004:17 327.14612:16 327.16180:33 327.19562:20 327.21451:17 327.24127:51 327.25363:39 327.27472:22 327.29019:75 327.40244:19 328.11230:18 328.15753:37 328.18942:16 328.21234:16 328.25204:17 328.27951:16 328.75833:25 329.12964:60 329.16876:51 329.20081:39 329.23642:50 329.27209:16 330.12122:17 330.20749:36 330.21832:32 330.25571:32 331.06079:17 331.07599:16 331.13425:118 331.15015:83 331.17752:92 331.19244:139 331.22427:329 331.28787:17 331.30231:16 332.12930:18 332.16574:18 332.20474:35 332.23416:93 332.25198:37 332.54062:16 333.08212:49 333.10611:25 333.12769:33 333.14111:41 333.16925:230 333.19229:47 333.24219:2653 333.30124:17 333.36865:16 334.07709:21 334.11987:19 334.14090:27 334.16690:59 334.22189:72 334.23801:290 334.25592:172 334.27469:55 334.29111:16 335.02002:46 335.04248:46 335.13290:56 335.15869:132 335.19357:61 335.21301:85 335.25690:2077 336.00748:16 336.02859:16 336.19666:16 336.22864:16 336.24927:170 336.26221:345 336.28165:62 336.29062:40 336.93353:17 337.09424:16 337.11206:36 337.13492:36 337.15674:94 337.17081:59 337.19855:18 337.22076:76 337.27402:11649 337.31879:63 338.09573:18 338.17749:52 338.27505:2283 338.30075:162 339.04086:19 339.06265:19 339.08963:18 339.11459:18 339.15216:93 339.17905:19 339.20660:15 339.21844:36 339.23752:16 339.26990:209 339.29074:236 339.32831:27 340.11496:49 340.12405:21 340.18933:20 341.10770:17 341.11990:25 341.13300:17 341.22406:16 341.25424:79 341.27124:41 341.30856:226 342.08029:19 342.12576:32 342.19376:16 342.21500:18 342.29190:40 342.30780:54 342.32755:18 343.10226:18 343.11490:17 343.13571:36 343.15256:16 343.18610:146 343.21246:76 343.22482:36 343.25995:58 343.90878:23 344.18671:39 344.22507:22 344.25607:25 344.31509:16 344.76541:17 344.99527:17 345.01465:17 345.08743:21 345.11649:225 345.15643:75 345.19989:102 345.22556:23 345.25079:42 345.73285:18 346.08353:19 346.10251:16 346.12408:84 346.20483:20 346.23193:21 346.26151:18 346.97397:16 347.00519:35 347.07715:18 347.11295:16 347.14240:77 347.15970:20 347.18250:78 347.21701:60 347.25183:111 347.26749:48 347.28448:15 348.10852:43 348.14597:22 348.15726:17 348.18768:41 348.21948:47 348.24777:71 348.25943:39 349.02939:45 349.10822:59 349.12640:16 349.14407:74 349.15521:32 349.19449:16 349.24014:2167 349.26776:94 349.28763:36 349.30548:38 349.45129:24 350.08768:18 350.12790:35 350.14450:41 350.19406:37 350.22159:130 350.23715:370 350.25891:105 351.05023:34 351.12445:126 351.15195:159 351.17780:88 351.21109:23 351.23953:341 351.26242:279 351.29343:73 351.62787:16 352.01230:17 352.11816:19 352.13962:17 352.16373:26 352.18524:63 352.20245:18 352.23770:32 352.26160:69 352.49548:18 352.92117:21 353.10452:16 353.12326:16 353.14279:52 353.16296:58 353.18936:16 353.22018:48 353.23892:108 353.26340:143 353.27524:81 353.29977:27 354.13174:92 354.15765:50 354.18021:73 354.20447:20 354.27756:40 354.30203:21 355.11478:17 355.14459:16 355.18887:19 355.22977:33 355.24756:19 355.25900:19 355.27856:47 355.30267:20 355.61942:18 356.04974:17 356.13095:17 356.16980:25 356.21863:19 356.33450:16 357.11786:48 357.13403:16 357.16858:63 357.18622:20 357.20773:33 357.23550:48 357.27231:18 357.69958:16 358.13657:17 358.24384:53 358.28867:50 358.29858:16 358.37402:18 358.70920:33 359.10785:32 359.15125:23 359.17551:21 359.19080:39 359.20413:23 359.24704:53 359.27142:76 359.31027:16 359.86310:16 360.09241:34 360.11508:18 360.19983:17 360.26712:23 360.58972:16 361.05078:17 361.07809:18 361.10843:244 361.19305:113 361.22632:43 361.26190:18 362.10776:95 362.13361:34 362.16364:24 362.20322:103 362.22635:17 362.42844:16 362.94232:40 363.03067:16 363.10455:510 363.13336:137 363.17035:17 363.18860:57 363.21820:79 363.29739:19 363.55304:17 363.74878:18 364.08542:18 364.10132:50 364.12360:113 364.15167:16 364.25235:35 364.29868:16 365.06384:53 365.10419:141 365.11774:52 365.15924:20 365.19672:16 365.25931:84 365.28329:82 366.08725:19 366.20508:39 366.22708:34 366.26151:20 366.31552:29 366.39066:17 366.44461:23 367.09470:21 367.11716:28 367.13937:49 367.19727:25 367.22156:80 367.24515:100 367.27261:124 367.30719:21 368.14014:40 368.22888:38 368.24091:19 368.27774:17 368.66821:21 368.84274:16 368.92676:18 369.02176:25 369.13510:18 369.17770:18 369.23520:17 369.25241:19 369.29706:30 369.31345:50 370.13358:43 370.16440:34 370.27563:18 370.29300:44 370.30957:29 370.32236:25 371.18344:51 371.23837:45 371.26553:57 371.29660:17 371.37021:26 371.78305:22 372.06024:19 372.23584:19 372.25864:39 372.49429:20 372.86151:16 373.03342:17 373.11526:16 373.16553:37 373.18365:138 373.19742:77 373.22745:91 373.25412:25 373.27542:72 373.30151:60 373.33563:16 374.00516:25 374.06061:17 374.07379:16 374.09259:32 374.12070:134 374.14578:42 374.16541:35 374.19037:17 374.21713:41 374.23837:44 374.28067:54 374.29861:18 375.10892:33 375.12341:66 375.16864:23 375.19794:61 375.21921:18 375.23907:80 375.26096:64 375.28970:98 375.91861:20 376.10675:35 376.12961:34 376.21182:19 376.22830:17 376.25229:44 376.27469:39 376.28787:15 376.30908:16 377.03830:18 377.05090:24 377.06796:22 377.15085:16 377.20792:19 377.21860:49 377.23978:51 377.25668:31 377.27795:32 377.29385:52 377.32846:19 378.12589:42 378.30438:16 379.06238:18 379.10202:93 379.12775:64 379.18851:32 379.21191:69 379.22656:46 379.28616:41 379.30951:19 380.07440:16 380.13269:52 380.21857:17 380.23584:23 380.25552:16 380.27820:18 380.29620:22 380.31052:18 380.34409:19 380.74515:17 381.11014:353 381.12631:468 381.14651:143 381.19174:16 381.21988:61 381.23901:78 381.26465:19 381.28381:38 381.31729:33 381.33008:16 381.75375:17 381.85223:20 382.05511:37 382.12271:145 382.17380:33 382.18732:15 382.27560:16 383.11920:96 383.13513:74 383.15247:26 383.21210:38 383.22839:77 383.25250:19 383.28970:38 383.31894:52 383.34079:68 383.94806:18 384.14209:40 384.21341:18 384.29041:18 384.33102:16 384.37802:16 385.09927:16 385.18280:66 385.20474:55 385.22806:32 385.24557:50 385.26321:22 385.32022:19 386.04578:16 386.32022:37 387.06586:16 387.11804:83 387.16226:46 387.18613:33 387.20685:114 387.23105:94 387.29205:24 387.44720:16 388.01770:18 388.11679:19 388.19391:63 388.21216:23 388.26645:22 388.27963:17 388.32245:21 388.95789:21 389.03458:16 389.11090:43 389.15155:56 389.17722:19 389.22330:64 389.23651:122 389.26208:34 389.30331:37 389.32452:25 389.35193:16 389.38058:18 390.12296:20 390.15930:16 390.22708:26 390.23914:15 390.28677:75 390.30707:16 391.08194:19 391.10370:17 391.21606:16 391.23773:52 391.25455:80 391.26840:65 391.29379:37 391.30933:33 391.33191:36 392.12906:34 392.17535:34 392.19266:19 392.29456:43 392.31516:25 392.70273:26 393.03098:18 393.08279:17 393.11017:39 393.14191:16 393.17703:23 393.22296:37 393.24341:115 393.26917:43 393.29172:18 393.30704:16 393.32413:17 393.33829:18 393.35394:21 394.10175:27 394.16422:16 394.22525:32 394.25037:21 394.28989:30 394.30597:110 394.99200:37 395.10651:21 395.17206:17 395.18912:19 395.21637:61 395.23410:29 395.26279:16 395.30911:19 395.33856:56 395.37222:18 395.66727:20 396.13016:20 396.14828:16 396.21814:16 397.04172:33 397.11334:21 397.14008:199 397.16080:30 397.19333:41 397.21072:18 397.29660:35 397.32050:36 397.34293:35 397.36679:20 398.13080:16 398.20145:18 398.23441:16 398.39273:16 398.58505:19 398.64871:23 399.07785:44 399.10223:18 399.15848:35 399.19025:19 399.20905:116 399.24768:56 399.27887:52 399.32913:21 400.03470:27 400.13657:19 400.23401:51 400.28601:39 401.10425:17 401.12939:80 401.19699:36 401.25381:34 401.32617:61 401.34201:33 401.36536:72 401.50070:21 401.79413:18 402.14328:17 402.16040:22 402.21115:21 402.25031:23 402.27710:41 402.31815:19 402.33240:40 402.36700:45 403.09076:18 403.11829:18 403.13889:55 403.19189:39 403.21756:49 403.23907:38 403.24991:68 403.27597:46 403.30029:108 403.33502:17 403.34760:16 403.62772:20 404.08578:19 404.13870:21 404.17490:19 404.19977:25 404.21506:37 404.24380:20 404.26797:49 404.31540:20 404.88107:17 405.08136:25 405.11670:31 405.15152:16 405.18188:16 405.19547:17 405.21652:103 405.23340:136 405.25046:121 405.26532:66 405.28223:18 405.31055:16 406.12830:36 406.20908:19 406.22409:16 406.24600:16 406.26746:25 407.03082:19 407.05450:33 407.11261:19 407.21295:23 407.23172:64 407.25159:64 407.27481:143 407.32599:76 407.38312:17 407.68857:16 408.03323:16 408.08243:19 408.16980:22 408.26797:17 408.31583:18 409.03485:19 409.08401:35 409.13773:33 409.15131:18 409.18439:87 409.20151:22 409.24570:16 409.26443:22 409.29449:16 409.31119:33 409.33597:71 409.42206:19 409.98114:17 410.11795:16 410.14297:17 410.17249:51 410.20792:23 410.33197:18 411.07324:16 411.11636:21 411.17392:22 411.19089:16 411.28513:19 411.32028:37 411.34021:55 411.38977:23 412.22995:17 413.07690:19 413.11133:18 413.15027:36 413.20721:78 413.26877:52 413.29962:17 413.31445:36 413.35083:17 413.37662:44 414.00949:20 414.03632:20 414.20316:16 414.23468:16 414.25555:40 414.58813:16 415.13531:84 415.15997:32 415.19412:16 415.22009:32 415.24338:16 415.26321:51 415.28342:21 416.10504:31 416.15533:17 416.24066:19 416.26065:16 417.10861:31 417.12415:111 417.16104:21 417.22284:96 417.26501:67 417.28656:16 417.33636:25 417.42538:19 417.99677:16 418.11035:20 418.13336:20 418.19266:57 418.28058:21 419.04883:23 419.15396:16 419.24078:118 419.26227:58 420.07715:22 420.19116:23 420.25494:21 420.29718:31 420.83765:18 420.99353:19 421.05371:20 421.17499:16 421.21420:435 421.25308:118 421.29251:55 421.30524:40 421.35526:18 422.06680:18 422.21722:29 422.23578:60 422.25116:54 422.28851:45 422.30634:88 422.33951:34 422.80746:16 423.06000:35 423.14462:37 423.20776:19 423.23828:112 423.25787:35 423.27621:58 423.32153:79 423.35861:44 423.77930:19 424.20276:27 424.23907:29 424.30869:16 424.33145:16 424.35919:71 424.84180:21 425.11227:16 425.16721:43 425.22269:16 425.25360:35 425.30460:42 426.20389:16 426.22641:19 426.25278:34 426.35498:19 426.95435:23 426.99857:18 427.09061:19 427.14243:49 427.17764:53 427.22183:72 427.24948:40 427.26709:109 427.32230:37 427.35446:36 427.44778:23 427.62503:20 428.08771:21 428.23743:38 428.25223:36 428.34985:18 428.72815:19 429.05984:21 429.11902:19 429.18884:16 429.22482:38 429.25052:47 429.30377:34 429.32095:47 429.36368:21 429.38477:21 429.40051:16 430.14435:34 430.26636:17 430.31308:19 430.33862:52 431.03787:18 431.18643:37 431.21326:37 431.23370:88 431.26993:43 431.28268:67 431.30460:18 431.36182:17 431.38376:16 432.07303:18 432.12292:61 432.23804:36 432.25214:21 432.27686:18 432.34619:20 433.03769:22 433.17242:19 433.23880:16 433.25275:17 433.28943:68 433.31985:19 433.63834:17 434.08221:16 434.15991:34 434.24359:16 434.72284:16 435.05890:33 435.18768:16 435.21945:41 435.25070:66 435.28305:25 435.30185:21 435.35391:21 436.20807:29 436.23715:58 436.30771:16 436.63525:16 437.17810:24 437.22647:52 437.31668:18 437.33447:41 437.36023:65 437.38806:24 438.15097:55 438.18115:17 438.21158:29 438.28134:18 438.32941:16 438.40530:16 439.19553:21 439.25125:59 439.29382:16 439.33182:40 439.35568:18 440.08929:19 440.11771:16 440.19513:45 440.21091:31 440.23663:16 440.32220:29 440.35330:36 440.41891:26 440.99280:21 441.12109:20 441.16299:21 441.18436:37 441.22357:58 441.24088:59 441.26556:36 441.29895:44 441.32544:39 441.35776:16 441.37955:62 441.86304:16 442.15829:16 442.18677:22 442.30438:37 442.33899:36 442.87241:24 443.07413:37 443.12079:17 443.14209:66 443.18698:35 443.20654:21 443.23672:237 443.25674:66	18425.3	26488.5	15474	31004.3	35463.4	21549.3	19052.3	56461.5	50471.2	48092.4	22482.6	12014.6	21273	6918.18	41811.8	8468.22	15407.4	55578	25985.4	22022.9	11832.7	5794.58	4178.63	9244.96	3846.91	13644.8	10133.8	6611.24	6765.86	11846.5
25048	11.784	826.597	Unknown	[M+H-2H2O]+	null	null	null	11220.8	8439.62	16588	41403.1	41550	6989.87	3838.52	35792.7	15209.3	15766.4	22246.8	18750.9	19312.2	13451.6	45268	11430.1	12851.3	17452.6	10687.9	18017	14468.2	17626.8	4724.78	24329.7	11466.3	26209.7	27141.3	29617.8	19595.7	21273.8
25049	11.961	826.597	Unknown	[M+H]+	null	null	101.05829:17 102.04243:16 103.09027:18 104.10417:302 104.11242:75 104.11994:33 105.07064:46 105.07456:17 106.17625:17 107.06289:25 107.07461:17 107.07915:43 107.08875:17 108.04272:21 108.09383:19 109.05489:29 109.06686:17 109.07757:22 109.09057:34 109.09811:51 109.10351:129 110.07250:22 110.09804:34 110.10842:34 111.03159:16 111.04316:52 111.07811:17 111.08754:17 112.05376:16 113.09509:74 113.10628:344 113.13231:16 114.08982:22 114.10299:18 114.11061:18 114.13488:42 115.04976:19 115.08083:23 116.09136:17 116.09762:16 116.11110:56 117.08488:16 117.08923:34 118.12441:90 119.05977:16 119.07934:13 119.08554:54 121.03328:19 121.06196:48 121.10185:193 122.00027:17 122.07224:18 122.09226:116 122.09856:230 122.45605:16 123.04267:223 123.05281:37 123.07043:47 123.08018:223 123.09583:149 123.11768:102 123.12627:26 124.03715:19 124.07433:16 124.08217:35 124.09219:21 124.93793:22 124.99990:2656 125.09598:157 125.10329:40 125.13012:16 125.13902:29 125.99815:32 126.00824:51 126.99623:17 127.03033:17 127.05975:21 127.07966:44 128.07098:31 128.07585:19 129.07146:32 129.09317:16 129.13835:17 130.12645:16 130.15501:16 130.16264:17 131.04033:16 131.07500:16 131.08725:36 131.82707:16 132.09503:16 132.10149:24 132.10866:16 133.08788:31 134.11766:19 135.07440:16 135.08490:26 135.11630:62 135.34914:19 136.02304:16 136.06186:18 136.10809:19 136.12032:16 136.12616:17 136.56117:16 137.06204:34 137.08586:32 137.09656:73 137.10834:22 137.11792:16 137.13756:53 138.05768:16 138.09549:32 138.11598:16 138.14195:17 139.03024:17 139.03833:37 139.05605:55 139.07037:55 139.08028:36 139.11783:17 139.12729:17 139.16003:25 140.06696:90 140.08640:16 140.10234:34 141.05559:21 141.06142:16 141.07185:36 141.09563:16 141.11562:16 141.12619:16 141.13695:66 141.16725:17 142.09193:37 142.11745:58 142.12424:111 142.13281:30 142.15962:18 142.16971:25 143.09299:21 143.10788:16 143.12227:37 143.13303:16 143.16945:16 143.56979:16 144.06416:16 144.10413:129 145.04454:19 145.06337:16 145.09680:17 145.12996:33 146.08258:64 146.09621:16 146.11028:17 146.12282:17 146.13162:19 146.98586:20 147.09703:21 147.10396:16 147.11708:17 149.05710:17 149.09938:17 149.12999:44 149.13855:36 150.06799:18 150.09048:16 150.13728:38 151.00459:17 151.03528:17 151.07091:18 151.07782:19 151.08572:18 151.10594:16 151.11612:39 151.14442:18 151.45808:18 152.07573:27 153.00172:17 153.02997:16 153.03792:22 153.09267:89 153.86157:16 154.09312:35 154.12923:19 155.07083:35 155.08388:19 155.10313:71 155.11348:36 155.28946:16 156.97926:38 157.10347:36 157.12140:18 157.12837:27 158.08492:16 158.11967:17 158.15480:18 159.11432:39 159.12053:35 159.15497:16 160.81050:22 161.06094:16 161.09712:65 161.13206:18 162.97757:17 163.09689:17 163.11050:92 163.12578:19 163.14307:61 163.15294:17 164.06911:19 164.11740:18 164.13271:42 164.14714:79 165.02080:25 165.03961:17 165.08644:18 165.09773:60 165.11679:16 165.12581:41 165.14552:50 166.05125:59 166.06177:165 166.07683:51 166.09564:36 167.04964:46 167.09024:17 167.10838:16 167.11873:23 167.13422:35 167.17657:16 168.14810:40 169.01657:16 169.07002:17 169.08488:68 169.15862:21 169.98596:17 170.11594:17 170.12271:18 170.99799:50 171.06709:17 171.08125:16 171.09131:32 171.10176:76 171.11612:28 171.12561:21 171.13515:16 171.98779:16 172.12273:16 172.98322:58 172.99533:49 173.08817:17 173.10533:18 173.12126:35 173.13440:41 174.12206:19 175.07321:33 175.10468:17 175.13100:35 175.14034:23 175.98416:17 176.08574:16 176.99301:17 177.09615:23 177.13126:74 177.15584:38 178.04980:20 178.12096:16 178.15253:17 179.00171:56 179.07045:19 179.10136:74 179.15265:16 179.16879:16 180.08301:16 180.14059:16 181.03471:19 181.08113:73 181.13326:19 181.15515:51 181.16719:16 181.21004:24 181.49940:16 182.08527:51 182.79390:17 183.06343:34 183.09506:18 183.10307:17 183.12729:17 183.18492:16 183.86777:16 183.95930:16 183.97273:18 184.03395:19 184.07321:88275 184.16235:19 184.26582:18 184.99673:16 185.01376:51 185.03575:16 185.07599:4751 185.09987:55 185.14073:20 186.07034:325 186.08098:555 186.11501:16 186.13689:16 187.03117:17 187.09647:16 187.11133:51 187.13173:15 187.13800:42 187.73764:16 189.08702:25 189.12982:73 189.17293:17 189.43266:16 191.06711:35 191.10709:35 191.17784:22 191.18521:26 191.54654:16 192.03662:19 192.98180:18 193.00533:42 193.02043:19 193.07161:16 193.08502:71 193.11108:23 193.12399:43 194.07951:36 194.11182:16 194.61621:16 195.05539:19 195.09958:142 195.12680:16 195.14084:48 195.17291:38 196.04471:19 196.10811:21 196.11885:17 197.06253:27 197.07574:59 197.08768:25 197.10802:48 197.12210:18 197.15295:17 198.09547:16 198.19969:44 199.02649:32 199.12323:16 199.14624:34 200.01489:17 200.13013:16 200.23912:16 201.02768:21 201.04103:16 201.10463:47 201.16354:16 202.13620:36 203.07957:20 203.09814:42 203.11908:17 203.13791:36 203.17961:21 204.08769:18 204.12549:18 204.13718:19 204.14796:18 204.18135:21 205.07803:33 205.09662:19 205.12180:32 205.18541:16 205.24057:16 206.04591:16 206.11668:24 206.15036:16 207.04773:38 207.08881:17 207.10051:41 208.03357:20 208.10884:22 208.13301:17 208.18137:16 208.21315:20 208.93864:21 208.99553:22 209.02362:22 209.03580:16 209.07906:20 209.08621:42 209.10201:18 209.11241:18 209.13246:53 210.07339:17 210.14871:41 210.58508:17 211.02570:17 211.03572:16 211.06177:21 211.09103:74 211.15073:18 211.17055:16 211.92371:16 212.02513:18 212.07019:18 212.09308:17 213.02505:16 213.03464:29 213.06136:22 213.11046:57 213.15331:34 213.20143:20 215.01607:21 215.03493:20 215.13271:16 215.19196:18 216.12430:16 216.14206:16 217.00429:16 217.05223:16 217.11064:16 217.13995:16 217.15198:51 217.20093:17 218.13306:20 219.01117:16 219.09787:20 219.13521:34 219.16766:16 219.22217:16 219.99248:16 220.03973:19 220.16490:38 220.18672:18 220.51147:33 220.96268:16 221.07712:35 221.11824:34 221.14272:18 221.16194:54 221.18307:17 222.11757:37 223.02548:20 223.08916:70 223.13094:92 223.14925:16 224.03793:18 225.03735:34 225.05013:79 225.07684:16 225.10583:32 225.14502:16 225.15242:24 225.16553:16 226.05307:25 226.11031:18 227.03836:36 227.12444:34 227.13582:38 227.14529:20 227.15733:18 228.04158:16 229.03256:16 229.10489:20 229.13748:19 230.07381:20 230.14900:19 230.25035:21 231.12660:16 231.18127:16 232.05469:17 232.08034:16 232.18033:16 233.07788:16 233.09328:16 233.10942:16 233.12126:16 233.15749:16 233.17876:22 234.09276:18 234.11101:20 234.18437:18 235.09956:18 235.12927:16 235.14882:34 235.17415:35 236.07956:19 236.09843:17 236.15517:17 236.17488:17 237.04103:19 237.11125:33 237.13193:18 237.23103:19 237.54520:16 238.10379:21 239.04871:51 239.06650:20 239.09619:16 239.12346:40 239.14714:16 239.16289:48 239.17603:19 239.23409:17 240.12982:16 241.08102:44 241.14603:19 241.17894:40 242.05360:16 242.14821:34 242.20378:19 243.07036:18 243.14322:16 243.16681:65 243.21561:35 246.18790:18 247.01994:17 247.03325:16 247.10414:58 247.13379:16 247.15224:21 247.17336:32 247.24623:21 248.20682:21 248.39311:24 248.75592:17 249.10184:57 249.11455:34 249.13969:36 249.18021:35 249.93890:20 249.94757:16 250.08691:16 250.15050:16 250.16057:23 250.25093:16 250.99376:17 251.11377:60 251.12309:27 251.14874:34 251.17955:42 252.12427:19 252.18906:16 253.06693:32 253.10278:52 253.14793:17 253.20175:16 253.88985:17 254.23007:21 254.28514:20 255.05525:16 255.11311:16 255.12424:37 255.13518:16 255.15085:21 255.16447:42 255.17163:16 255.20551:21 256.13736:16 257.12604:16 257.15378:16 257.16635:16 257.19617:21 259.02216:16 259.16745:20 260.06973:18 261.06274:16 261.13095:21 262.05972:17 262.09879:16 262.12958:18 262.22375:53 262.25366:126 263.06546:18 263.10400:16 263.12360:16 263.16641:20 263.21338:15 263.23166:66 264.06839:17 265.08936:20 265.10159:16 265.14932:29 265.16858:40 265.18396:22 265.21375:20 266.14984:45 266.17819:17 266.20847:18 266.24042:18 267.10858:16 267.15390:16 267.16412:16 267.20599:19 268.25128:16 268.27530:16 269.10410:29 269.14371:20 269.16882:16 269.21942:17 270.08936:16 270.19263:16 270.22635:21 271.08469:16 271.12006:17 271.14761:17 271.16895:19 271.18262:17 271.19629:16 272.09006:16 272.12033:21 272.22064:21 273.06299:16 273.16702:21 273.23984:17 275.07745:18 275.16068:16 275.19519:23 275.20978:52 276.16595:22 276.21158:16 276.22791:27 277.13620:20 277.16364:17 277.18442:20 277.21713:27 278.14215:32 278.15396:18 278.99188:16 279.07541:16 279.08542:16 279.11124:16 279.15591:37 279.18823:33 279.23477:34 280.12225:21 280.16705:18 280.28278:34 281.07120:16 281.08789:18 281.12070:21 281.14606:17 281.17221:16 281.24963:16 281.96356:25 282.28348:16 283.17114:17 283.18347:19 283.28152:21 283.29016:35 284.18784:19 285.08615:16 285.13455:37 285.16718:38 285.28485:16 285.33936:18 285.96500:16 286.10223:16 287.05630:17 288.15503:17 288.20834:16 289.17719:81 289.22012:54 290.17554:17 290.20062:17 291.14056:16 291.19775:71 291.23718:19 292.14697:40 292.15921:16 292.20944:16 292.66159:17 293.17508:17 293.18845:52 293.20261:17 293.22055:16 294.12766:16 294.16858:16 294.21130:33 294.48553:16 295.11209:16 295.15356:72 295.19479:36 296.09521:16 296.13513:33 296.16577:35 296.20285:35 296.23413:16 297.15530:18 297.18250:49 298.25421:17 299.07492:33 299.22333:16 299.23819:18 299.26114:16 300.12811:36 300.29333:18 301.11200:17 301.13544:17 301.20728:34 301.24014:16 302.89017:16 303.22098:16 303.25018:20 304.08075:16 304.23257:16 305.08856:16 305.13702:33 305.17676:37 305.19455:16 305.28299:20 306.14368:16 306.18066:16 306.27789:72 306.30475:16 307.11737:16 307.15137:17 307.18674:23 307.19916:29 307.21954:36 307.24985:17 307.26007:36 307.28217:17 308.13849:16 308.19556:18 309.07855:17 309.11441:19 309.13004:16 309.15747:34 309.21210:16 309.27859:120 310.18738:16 310.25043:17 311.15308:20 311.16745:16 311.18887:35 311.27692:17 311.30255:16 311.33923:28 312.30377:38 313.16019:38 313.24088:16 313.27258:55 313.29236:17 314.12610:16 314.25952:16 314.28317:22 314.43271:20 315.14011:17 315.18607:20 315.23499:39 315.30173:22 316.22223:17 316.24380:18 317.02310:17 317.15460:16 317.20300:34 317.25119:68 318.16415:16 318.21155:16 319.13959:16 319.18625:35 319.21436:17 319.24100:40 319.25687:16 319.26770:16 319.86102:23 320.17126:16 320.19666:29 321.15863:17 321.21338:22 322.11972:16 322.26227:47 322.27866:16 323.14111:16 323.16882:16 323.17963:40 324.15906:16 324.19907:19 324.21530:19 325.16010:16 325.17874:19 326.17068:16 327.09247:17 327.13141:16 327.14185:17 327.18414:33 327.20105:21 328.13586:32 328.14792:33 329.12979:16 329.16336:55 329.20474:16 329.22852:16 330.10190:16 330.18103:18 330.26733:19 331.18433:32 331.24374:16 331.27496:17 332.13538:18 332.14777:18 332.20200:16 333.12231:18 333.13367:16 333.17120:36 333.20419:64 333.22763:16 333.82498:19 334.13379:16 335.13147:33 335.14828:25 335.16113:50 335.17444:34 335.19083:16 335.21295:57 335.27307:17 335.93549:16 336.14856:33 336.16110:62 336.22574:16 336.25018:18 337.14291:86 337.16556:291 337.24463:16 337.27557:16 337.63052:17 338.13055:16 338.16254:148 338.18625:16 339.13516:49 339.14731:105 339.17126:398 339.21863:22 339.23212:60 339.27902:16 339.74530:17 340.14920:38 340.16821:62 341.16931:20 341.27460:16 341.29611:16 341.31052:20 341.32843:16 341.34296:19 341.39700:19 342.20746:18 342.26282:16 342.31699:17 343.15845:16 343.20447:17 343.26215:16 343.39896:17 343.56177:23 344.18808:38 344.99036:16 345.14230:16 345.26614:16 346.17545:17 347.09708:18 347.16916:16 347.18149:25 347.22849:18 347.25967:120 347.28879:53 348.16269:16 349.18530:23 349.20096:34 349.22833:55 349.27499:28 349.29355:16 350.10532:37 350.21335:18 350.23300:17 350.25351:17 350.32587:16 350.34418:19 350.90182:16 351.13251:55 351.18918:16 351.21411:16 351.23483:40 351.36618:21 352.15445:16 353.12701:34 353.15182:16 353.17651:16 353.23505:49 354.14340:17 354.16339:19 354.19067:16 354.34525:19 355.16522:39 355.20499:18 355.22104:19 357.12967:18 357.15457:16 357.17340:16 358.09128:17 358.11862:32 358.77179:16 359.24686:38 359.28781:16 360.17474:19 360.26907:16 361.14795:16 361.16351:16 361.20331:16 361.22736:19 361.24963:17 361.27429:17 362.19669:16 362.26538:23 362.57925:16 363.12030:20 363.17535:55 363.20496:49 363.21454:16 363.25391:16 363.27786:37 364.12805:16 365.19687:16 365.22076:34 365.33572:16 366.25369:17 367.12567:32 367.15564:16 367.18298:21 367.21411:17 367.22961:55 367.24359:36 368.15164:16 368.32440:16 369.14417:19 369.26682:28 369.32794:16 370.21912:16 370.26996:16 370.32239:18 371.15735:17 371.33215:19 372.01447:17 373.03616:16 373.04941:24 373.15869:17 373.21866:19 373.25034:16 373.26993:17 373.29218:16 373.38922:16 373.72104:16 374.19135:16 374.36395:25 375.10880:18 375.21353:18 375.23303:59 375.24512:28 375.26837:17 375.41211:18 376.18985:17 376.26291:16 377.09677:18 377.11789:16 377.17340:60 377.21368:32 377.24213:17 377.25790:35 377.34595:35 378.17810:17 378.23053:18 378.25171:30 378.34863:26 378.69092:16 381.13522:17 381.19821:72 381.23410:19 381.26550:18 382.28738:18 382.34821:16 382.83499:17 383.10388:16 383.25122:16 383.60883:18 384.00150:17 384.19000:17 384.24805:16 384.39548:19 385.12222:16 385.24048:16 385.26849:34 386.18954:16 386.24820:22 386.29422:18 387.21747:36 387.27304:34 388.30936:21 388.86737:19 389.05011:16 389.16669:17 389.22681:18 389.31198:34 390.17242:34 390.29318:27 391.11841:16 391.14011:18 391.26654:16 392.24002:16 392.29465:36 392.36179:19 393.12241:17 393.16745:20 393.21524:18 393.24213:19 394.91040:18 395.19846:17 395.22525:66 395.24417:35 395.28113:17 396.14819:17 396.20465:21 397.16394:36 397.19980:47 397.28824:16 398.22998:18 398.39493:18 399.13110:16 399.15048:16 399.19797:72 399.24142:40 399.27090:16 400.18344:17 400.20923:16 400.25507:16 401.22211:17 401.25266:17 401.31424:16 401.36798:16 401.40714:16 401.67090:16 403.20181:16 403.24994:23 403.27179:18 403.29572:18 405.11014:16 405.18146:21 405.22629:21 405.24823:43 405.26688:17 406.16855:17 406.20032:19 406.28796:16 407.05811:18 407.16348:17 407.30185:16 408.15985:22 408.33035:17 409.07321:17 409.14606:32 409.18207:25 409.21521:16 409.25882:19 409.27139:16 409.32483:17 410.19543:52 411.16891:46 411.23868:17 411.30887:16 411.38531:20 412.20847:16 412.27805:18 413.17007:16 413.30569:16 413.31821:21 414.19730:19 414.30347:21 414.31589:16 414.80478:19 414.81873:19 415.19772:16 415.23016:16 415.25125:32 415.36331:26 416.24454:18 417.25360:18 417.31830:18 417.37170:17 417.41708:16 418.12079:18 418.15958:25 418.28806:17 418.35159:16 418.80347:32 419.23273:16 419.30981:17 419.37631:16 420.23032:16 420.25574:17 420.32669:20 420.35922:16 420.45493:16 421.15805:19 421.18039:16 421.20834:18 421.26138:17 421.29709:16 422.15378:18 422.33597:17 423.24194:51 423.29681:20 423.31778:19 423.37784:50 424.28906:16 425.20889:19 425.22125:42 425.23996:37 425.26035:29 425.28140:19 425.33737:16 425.36298:16 426.20673:20 426.25784:16 426.27402:20 426.34027:16 427.16681:16 427.18643:18 427.23740:16 427.25992:17 427.29074:34 427.46909:19 429.18381:18 429.22125:17 429.25345:17 429.27081:43 429.31702:17 429.90204:16 430.17252:17 430.59058:16 431.20065:17 431.28723:24 432.22510:17 433.15988:19 433.23923:32 433.29526:17 433.31607:16 433.35361:23 433.92340:18 435.27423:16 435.29752:51 435.38110:16 436.29242:55 436.33273:27 436.46143:26 437.19070:32 439.18265:16 439.19846:20 439.22238:18 439.33109:18 439.42368:19 440.44034:16 441.19913:16 441.21155:40 441.22989:19 441.24539:16 441.26697:18 441.28229:16 442.14874:16 442.21860:33 442.31723:16 443.18134:16 443.24911:45 443.31635:32 443.36053:17 444.36484:23 445.18481:16 445.20706:32 445.29514:16 445.37033:36 446.34760:34 446.85815:16 447.08145:18 447.29742:30 447.31357:32 447.33530:16 448.34418:16 448.40509:16 449.15213:16 449.21124:17 449.24655:33 449.26251:34 449.28333:16 449.31699:17 449.33609:18 449.40497:19 450.13611:16 450.24203:22 450.27316:16 451.19495:34 451.25912:35 451.33105:18 452.32175:19 453.12082:20 453.16104:16 453.20172:34 453.23282:17 453.26306:47 453.27713:15 454.08493:16 454.24438:16 454.35294:18 455.34402:16 456.18201:19 457.23267:22 457.27396:19 459.14395:16 459.16794:18 459.27576:17 459.44537:17 460.37363:17 461.21451:18 461.23889:18 461.31500:21 461.32956:16 461.37265:22 462.34451:16 462.38144:19 463.03061:19 463.25406:23 463.29062:17 463.31689:18 463.34680:18 464.70154:16 465.23578:52 465.28836:27 465.32184:19 465.34662:17 465.36749:35 465.52740:17 466.22473:17 466.25488:16 466.27530:21 466.29181:19 467.18863:22 467.23859:17 467.29428:33 467.36832:87 467.40561:17 467.42542:18 468.25650:21 468.31750:16 469.19690:17 469.25873:33 469.35223:17 470.23477:18 471.13040:18 471.24445:18 471.32526:51 471.42761:17 471.79916:17 471.88196:21 472.22736:33 472.31421:33 472.36282:16 473.16635:16 473.24313:18 473.28568:21 473.31946:45 473.43011:19 474.16321:16 474.19620:33 474.22318:16 475.20193:16 475.26392:17 475.31519:50 475.33551:51 475.37350:19 475.43454:48 475.46503:16 476.30374:19 477.18890:16 477.21494:18 477.33994:24 478.11520:16 478.32291:51 478.34274:20 479.19257:18 479.21457:18 479.32892:41 479.35855:51 479.48364:16 480.21362:16 480.31570:32 481.29224:20 481.42966:24 482.20999:17 482.39365:16 483.25919:16 483.29520:21 483.36349:56 483.38974:20 483.41315:15 483.42712:27 484.33801:34 484.36749:16 484.38855:19 485.24091:24 485.28128:16 485.39703:47 486.17889:16 486.26022:18 487.16956:19 487.34500:36 488.23907:20 488.26059:16 489.21271:19 489.23981:17 489.32870:20 489.35327:19 489.37927:18 489.41888:33 489.43591:17 489.59290:16 490.34012:17 490.45694:16 491.27139:16 491.30923:70 491.34323:39 491.39111:56 492.18079:16 492.30023:18 493.31204:16 493.34924:16 494.35117:17 494.83463:16 495.10901:17 495.23230:36 495.25604:40 495.37305:50 495.47955:16 496.33057:117 496.36511:63 497.27753:33 497.32123:49 497.34879:131 497.37476:32 497.48438:16 498.18878:16 498.28192:16 499.09357:17 499.17438:16 499.29822:17 499.31750:16 499.37262:37 499.46042:16 500.21048:16 500.38239:32 501.25351:18 501.30206:16 501.37219:36 501.40585:17 501.42599:16 502.24796:16 503.31531:50 503.33868:54 503.40588:21 503.45322:16 504.38058:17 505.35962:37 505.37973:17 505.41162:23 505.48227:17 505.98761:22 506.40543:16 507.16339:16 507.27249:20 507.34625:18 507.41757:16 507.46002:16 508.24829:18 508.27905:17 508.43634:19 509.27313:19 509.33508:17 509.35226:17 509.40799:19 510.21613:16 510.46970:21 511.22751:16 511.26071:32 511.32578:16 511.37277:18 511.40079:39 511.41959:19 512.34412:33 512.40845:16 512.90424:16 513.35211:16 513.37329:18 513.40759:16 513.42560:16 513.58997:18 514.33514:16 515.18994:16 515.34705:49 515.46692:17 515.48572:20 515.51569:21 516.49451:17 517.36353:49 517.40460:56 517.46313:18 518.34247:16 518.40533:35 519.27448:17 519.30713:19 519.36652:18 519.38123:20 519.41351:67 520.41223:16 520.50208:18 521.05505:17 521.31512:18 521.39008:20 521.42651:16 521.46509:18 522.18970:18 522.47418:34 522.81720:16 523.16229:18 523.32458:33 523.38593:36 523.54449:31 524.34253:18 524.43866:23 525.22974:16 525.27789:35 525.32043:21 525.33679:17 525.38092:16 526.26147:16 526.28583:17 526.32965:16 526.38867:22 526.69989:16 527.27014:17 527.41321:19 528.47186:17 529.24725:33 529.32202:16 529.34705:17 529.37061:38 530.14850:22 530.26611:16 530.31543:16 530.48083:18 531.14746:16 531.30701:17 531.33643:48 531.35138:125 531.40851:16 531.46411:17 531.52991:23 532.25110:19 532.31067:18 532.38879:40 533.30042:39 533.35034:16 533.40704:37 534.22992:16 535.32489:19 535.37012:34 535.40741:19 535.42706:55 536.13788:16 536.37433:16 536.39868:22 537.31165:16 537.34027:19 537.38281:16 537.41949:17 538.30933:17 538.33588:18 538.37073:32 539.17719:19 539.29327:16 539.34137:37 539.36945:16 540.30133:16 540.45581:16 541.27057:53 541.37469:32 542.32404:17 542.36041:17 542.38654:21 542.40271:33 543.29840:19 543.31403:25 543.35120:17 543.37183:16 543.39984:17 543.45367:17 543.48413:16 543.53381:18 544.31421:19 544.45435:35 545.29877:30 545.31659:48 545.36157:21 545.38873:23 545.41620:37 545.45428:34 545.48145:18 546.33661:48 546.40289:17 547.25055:42 547.28607:16 547.31433:36 547.35522:65 547.41296:17 547.43445:16 547.45026:17 547.49976:16 548.34058:34 548.36230:38 548.38885:24 548.41980:16 548.45111:23 548.49109:35 549.21216:33 549.27954:16 549.33429:19 549.35004:16 549.37323:35 549.41119:70 549.46558:50 550.20007:22 550.24280:17 550.29248:18 550.32520:41 550.35815:33 550.45990:17 550.48230:19 551.28900:17 551.37280:90 551.42126:17 551.46509:20 551.50958:18 551.52820:17 552.32019:32 552.38849:37 552.47827:16 552.51123:38 552.54535:16 553.27722:17 553.30286:19 553.31805:16 553.45624:47 554.31421:17 554.40228:19 555.37384:20 555.40771:16 555.46356:33 555.50574:32 556.20013:16 556.33063:16 556.38965:16 556.46106:16 557.28326:16 557.35754:16 557.38989:39 557.43359:20 557.45935:84 558.33209:52 558.39185:18 558.44275:19 558.47491:18 559.26141:17 559.31592:17 559.38593:16 559.43304:16 559.46179:55 559.50494:32 559.53314:17 560.43237:19 560.49524:37 561.40710:18 561.44769:20 561.52246:35 563.30591:21 563.41138:19 563.50958:17 565.31146:16 565.34851:17 565.39758:16 566.09302:16 567.39117:22 568.32898:16 568.51221:19 569.24438:16 569.32428:16 569.43695:17 569.45758:22 569.47815:16 570.26599:20 570.31122:33 570.33374:52 570.35999:93 570.48114:19 570.51874:18 571.27722:33 571.33716:16 571.36719:19 571.40027:34 571.42938:16 571.49158:22 572.31091:16 572.46753:54 573.21381:22 573.28418:23 573.30585:69 573.33325:53 573.34637:18 573.38403:48 573.43506:34 573.48053:16 573.51019:18 573.53265:35 573.97681:20 574.23328:16 574.47784:16 574.49933:22 574.77808:18 575.43231:21 575.47388:76 575.51013:392 576.32019:33 576.38397:20 576.45929:50 576.48267:100 576.51068:225 576.55457:21 577.49170:33 577.52106:66 578.16455:16 578.33856:18 578.43689:20 578.47522:16 579.18188:16 579.50146:51 580.36713:26 580.41760:17 581.33606:16 581.36975:16 581.48486:16 582.39661:19 582.45215:18 582.47571:32 582.50702:16 583.21570:18 583.38342:17 583.47211:38 583.51196:18 585.21552:16 585.25690:19 585.30750:17 585.46222:86 585.50317:16 585.53418:35 585.57129:35 586.39282:16 586.46991:18 586.49707:19 586.54559:18 587.43689:19 587.45801:16 588.30548:31 588.34137:18 588.36945:16 588.44031:19 589.25964:22 589.34839:19 589.39044:17 589.50806:20 590.48779:16 590.50372:20 591.32410:16 591.36188:16 591.46716:17 592.93408:19 593.36371:17 593.41040:35 593.44720:24 593.48920:33 595.19995:16 595.35632:16 595.47040:17 595.50446:16 597.31732:38 597.34955:16 597.47345:16 597.49359:38 597.51196:28 598.48016:33 598.52612:17 599.41339:17 599.43726:33 599.47772:26 599.51099:115 599.54614:17 600.41913:16 600.46960:20 600.49036:16 600.54150:16 601.29688:16 601.35565:19 601.40704:16 601.46832:15 601.48700:49 601.50311:102 601.52710:108 602.33429:19 602.50537:18 602.54767:17 603.35034:16 603.40918:17 603.46271:32 603.50775:18 604.62335:21 605.43097:17 605.50916:19 606.44305:16 607.35229:17 608.30115:19 609.39862:17 609.47314:35 609.51300:33 610.28876:16 610.46991:16 610.52179:17 611.47003:56 611.49957:19 611.54285:52 612.38141:20 612.42853:41 612.45435:39 612.56940:18 613.43402:18 613.48511:48 613.54083:58 613.60760:25 614.53180:34 615.39105:17 615.41315:35 615.44568:36 615.50311:63 615.54193:16 615.56976:21 616.49561:34 617.44910:16 617.47150:33 617.49622:78 617.51740:48 617.63574:16 618.50079:23 618.56451:33 619.44037:16 619.46594:16 619.51569:42 619.52924:17 620.42114:16 620.45056:16 620.53729:19 621.31549:21 621.43134:16 621.46497:17 621.94641:22 622.29926:34 622.45270:16 622.49664:16 623.42584:32 623.45972:36 623.50098:18 623.51807:16 623.54602:16 624.08960:18 624.33496:16 625.27240:16 625.30243:16 625.39563:16 625.49066:52 625.53662:16 626.34668:30 626.45142:18 626.47070:21 626.56299:19 627.33771:17 627.46729:33 627.52539:62 627.56433:33 627.61774:16 627.82611:17 628.37738:16 628.40021:16 628.48047:16 628.51257:18 628.62775:16 629.44373:16 629.47797:16 630.00391:19 630.45795:37 630.56573:32 630.60083:19 631.43652:19 631.47644:53 631.55060:32 632.32507:33 632.49548:35 632.53137:19 632.54962:16 633.51147:32 634.47223:16 634.52313:21 636.33234:16 636.39801:16 636.50519:21 637.39752:16 637.46674:49 637.50458:35 638.29803:19 638.36359:34 638.47296:17 638.56537:16 639.28949:16 639.39301:16 639.41028:22 639.53442:16 640.39954:16 640.43909:19 641.30774:16 641.37842:16 641.41980:16 641.44379:18 641.51105:73 641.55035:54 642.48877:16 642.50873:19 642.52869:19 643.40405:18 643.46021:51 643.49646:51 643.52899:50 644.48730:45 644.51776:35 644.61011:37 645.34497:16 645.41742:16 645.47235:17 645.49158:40 645.51581:17 645.68079:16 646.42413:16 646.48694:16 646.53613:18 646.59631:16 647.44153:16 647.61578:24 648.50659:52 648.55841:34 648.61017:16 648.64124:18 649.44965:17 649.51569:49 650.36877:22 650.43896:20 650.46552:52 650.49652:16 651.31104:16 651.40570:21 651.43976:65 651.49847:20 652.52039:16 652.55975:17 653.43140:16 653.45618:16 653.48779:37 653.52319:16 653.58661:23 654.41229:39 654.46271:34 655.36133:16 655.43701:35 655.46960:32 655.49738:25 655.56604:16 655.64825:19 656.54352:19 657.28882:19 657.37054:16 657.43719:58 657.47668:53 657.51904:41 657.55042:39 657.57300:70 657.64197:18 658.17444:21 658.19397:17 658.26556:16 658.34753:16 658.46838:17 658.54523:16 659.33160:19 659.39398:22 659.47229:17 660.54114:40 661.30048:17 661.53235:16 661.63971:23 662.39319:19 662.51544:21 662.53571:17 663.42603:33 663.51270:18 665.45026:20 665.48383:19 665.58411:17 665.66663:18 666.41809:16 666.52997:16 666.60205:33 666.64307:49 667.19342:18 667.46790:20 667.49011:18 667.54248:20 668.26190:21 668.43140:17 668.49548:17 668.51630:27 668.62097:18 669.44391:16 669.46393:17 669.50024:48 669.53119:89 669.57123:17 670.42114:20 670.49579:53 670.55023:21 671.29272:18 671.33563:17 671.37476:19 671.56775:16 672.45654:20 672.61243:17 673.38513:19 674.50336:16 674.57080:17 674.63611:17 675.39972:16 675.91992:17 677.53455:16 677.66400:18 678.42267:17 678.45990:18 678.51825:16 679.50055:16 679.51697:43 679.55035:27 679.59607:16 680.22223:23 680.35516:17 680.53772:18 680.55859:17 680.74945:18 681.27850:17 681.45959:33 681.58655:38 681.91632:16 682.52350:38 682.53638:16 682.58752:21 683.40912:17 683.44983:17 683.48682:36 683.53326:49 683.58142:32 683.64258:16 684.39703:25 684.52264:16 684.55072:17 684.62488:16 685.34619:16 685.44745:37 685.49561:50 685.55969:68 685.61346:52 685.65521:82 686.14752:18 686.41302:17 686.52069:32 686.55432:54 686.59344:34 686.61639:65 687.43848:65 687.49261:17 687.53088:81 687.55780:56 687.58911:99 687.62482:67 687.65161:55 688.45447:16 688.53741:38 688.57623:32 688.61938:17 689.24207:16 689.44403:19 689.49640:20 689.68750:19 690.42010:17 691.69843:16 692.39777:17 693.42767:16 693.56525:36 694.62726:19 695.32208:16 695.43024:19 695.45160:17 696.16437:22 696.41071:36 696.45734:17 696.51965:16 696.58057:20 697.33008:16 697.35229:17 697.38904:35 697.45380:16 697.47992:33 697.50812:50 697.56805:43 697.59583:31 698.37476:16 698.50885:21 698.53778:21 699.33240:16 699.44788:17 699.52222:26 699.55365:17 699.60583:16 700.61395:16 701.66144:21 702.17279:18 702.27869:16 702.51257:17 702.63971:16 703.40515:46 703.53876:18 703.58191:16 703.69366:17 704.39447:18 705.49890:20 705.55688:16 706.55884:33 707.36127:16 707.44586:16 707.55554:16 708.38922:17 709.49994:16 709.62732:17 711.36273:17 711.40051:17 711.55023:17 711.66235:18 712.31506:19 712.47845:16 712.52643:19 712.64990:16 713.39459:16 713.44470:20 713.47186:64 713.51233:56 713.56812:54 714.40747:16 714.48193:19 714.53900:72 714.59851:23 714.61841:16 715.41742:34 715.48944:32 715.53625:48 715.57471:32 715.62030:53 715.65344:19 716.36615:16 716.47589:16 716.53259:22 716.60223:19 717.53302:69 717.58606:110 717.62427:16 718.53656:17 719.46765:18 719.60193:33 721.21729:16 721.39386:16 721.53986:17 721.59003:19 721.62732:20 721.66418:25 722.27362:20 722.42957:16 722.47638:16 722.52216:16 722.57928:33 723.43585:25 723.48779:17 724.41010:17 724.43585:16 724.47687:18 724.49768:16 725.48279:17 725.55579:21 725.58783:41 725.60968:16 725.68115:18 725.73694:35 726.26544:17 726.45062:17 727.46478:34 727.60229:34 727.69348:17 728.50537:16 729.08020:16 729.50171:39 729.58655:19 729.61224:37 729.67590:25 729.71436:16 730.30841:23 731.48944:19 732.51801:20 732.55438:23 732.63824:16 733.52026:19 734.46411:19 734.65503:16 735.48492:35 736.48486:16 736.52057:22 736.60895:16 737.50342:16 737.53882:36 737.55957:19 737.69312:16 737.95740:23 738.46112:17 738.50378:18 738.61328:21 738.69757:17 739.42755:16 739.50146:16 739.54663:55 739.62537:36 740.45825:18 740.51666:17 740.55450:33 740.59955:16 740.71741:17 741.54669:18 741.56610:23 741.59967:33 741.64471:92 741.67914:18 742.42578:17 742.45166:16 742.48254:19 743.36090:18 743.41058:72 743.44983:71 744.38849:31 744.41504:62 744.43805:75 745.27832:16 745.34595:16 745.40051:63 745.42572:108 745.48657:16 746.36365:21 746.40930:92 746.45160:50 746.65253:16 746.90240:16 747.36273:22 747.39044:22 747.42999:53 747.48218:16 747.63336:23 748.42255:16 748.46173:16 748.51971:19 748.57599:19 749.67572:41 750.48547:16 751.41284:16 751.56683:16 752.38159:19 752.69153:16 753.49005:37 753.54175:16 753.73810:19 754.39343:17 754.51294:19 754.62183:16 755.55078:17 755.59253:34 755.90924:16 756.64746:16 757.45795:16 757.49365:19 757.53125:56 757.59192:19 758.29205:18 758.43262:16 758.47931:16 758.51532:16 758.55688:65 759.46179:17 759.49237:16 761.54590:16 761.60284:16 762.79767:16 763.50562:17 763.54816:17 763.60046:20 764.33765:18 764.41028:16 764.43073:18 764.47144:33 765.12042:16 765.40894:22 765.49829:38 765.54626:16 765.58990:118 765.65424:19 765.72833:17 766.45197:41 766.47681:84 766.51605:36 766.56311:17 766.59711:36 766.70813:16 767.36694:17 767.41357:17 767.49225:72 767.52753:96 767.57751:75 767.62128:16 767.65021:16 767.68500:32 767.74072:48 767.80261:17 768.40088:16 768.42487:17 768.46252:18 768.49487:56 768.54919:20 768.66150:20 768.70026:18 768.72266:17 769.08600:17 769.24603:16 769.48682:80 769.55499:127 769.59302:123 769.63159:31 769.68066:32 769.70337:18 770.36011:16 770.39624:17 770.44806:16 770.59113:44 770.71979:17 771.50146:57 771.61603:22 771.64337:16 772.45990:20 772.67072:18 773.36060:22 773.49530:33 773.62451:16 773.66534:16 773.71375:16 774.53741:18 774.56976:16 775.40601:20 776.56006:16 776.60760:38 776.80969:16 778.46411:21 780.35651:16 780.39746:18 781.38348:18 781.43292:44 781.48157:16 781.53613:16 781.56000:17	6086.54	26021.7	47537.9	59916.5	35744.1	6329.85	7770.84	21467.8	29543	20910.9	13422.4	45855.2	16702.7	18495.1	80378.7	17364.9	13352.6	48679.9	11132.8	46103.1	43327.9	56268.8	58854.8	41255.9	12978.6	124935	178817	173822	139433	116123
25050	14.546	826.598	Unknown	[M+H]+	null	null	100.21385:24 100.77795:17 101.01970:17 101.05578:19 101.06984:113 101.08040:18 101.10851:238 101.11636:522 101.12749:25 102.09024:46 102.09960:16 102.11659:54 102.12758:676 103.05373:16 103.12234:20 103.12973:16 103.87723:16 104.10267:133 104.10962:193 105.06690:32 105.10812:32 106.04708:16 106.05379:17 106.06403:162 106.43542:17 107.05363:17 107.07307:166 107.07906:164 107.08752:73 107.10558:16 108.07923:218 108.09040:14 109.06332:16 109.08016:22 109.09130:55 109.09756:49 109.10573:49 109.44710:21 110.09525:20 110.10123:50 111.06067:18 111.08137:19 111.09178:134 112.07889:16 112.10824:21 112.11832:22 113.05942:19 113.06626:21 113.10532:112 113.11754:32 114.08556:22 114.12143:19 114.12798:66 115.08527:91 116.07408:16 116.09803:87 116.11122:15 116.67854:16 117.06671:34 117.07710:16 117.08998:22 117.09608:20 117.10536:49 117.11826:17 117.14201:30 118.02961:16 118.03901:65 118.04865:17 118.05843:16 118.08402:359 118.09277:73 118.12149:192554 118.16006:18 118.21199:16 118.24168:26 118.31474:16 118.60136:29 118.88292:16 118.89421:19 119.04409:18 119.06335:16 119.08702:39 119.12448:13638 119.17993:21 119.25426:16 119.41899:22 119.43874:16 119.88586:20 120.08157:66 120.09442:18 120.10531:16 120.12038:147 120.12854:496 120.39334:18 121.03996:16 121.07814:84 121.08475:260 121.09425:103 121.10450:54 121.26099:19 121.66621:17 121.83804:27 122.04835:16 122.09519:28671 122.11675:32 122.18384:16 122.21108:39 122.39851:16 123.06099:16 123.09084:4606 123.11782:39 123.81000:16 124.07914:34 124.08860:265 124.09748:207 124.10459:87 124.11552:18 124.63471:41 124.99742:43 125.08420:18 125.09708:17 125.10981:22 125.11728:23 125.13364:18 127.07423:25 128.10669:74 128.12013:41 128.13083:16 128.14610:16 129.13844:16 129.20680:30 130.14571:69 130.16103:693 131.07310:32 131.09077:26 131.16550:48 133.09900:147 133.10675:128 134.09862:34 134.98447:53 135.07112:17 135.10193:48 135.11705:80 136.02895:17 136.08542:16 136.10545:32 136.12198:80 137.07774:16 137.09776:91 137.10411:148 137.11238:165 138.09700:18 138.11131:77 138.12340:33 138.13176:25 138.28084:30 139.10995:39 140.10341:21 140.11000:36 140.12373:17 140.15172:16 141.09123:16 141.10417:16 141.13876:77 142.11549:16 142.12375:86 142.13600:18 142.16867:23 143.08221:21 143.09004:27 143.11293:18 143.12787:77 143.13943:19 143.17722:19 144.10158:35 145.05801:18 145.06850:17 145.09863:122 145.11461:16 146.10933:21 146.15646:27 147.06903:17 147.10010:26 147.11087:93 148.00139:16 148.12483:41 149.09674:16 149.12379:103 149.13820:38 150.11653:17 150.13029:105 151.10472:36 151.11426:36 151.13039:30 153.09047:32 153.12021:21 153.12932:37 154.94701:18 155.15924:41 156.08223:21 157.10420:20 157.12416:20 157.96733:16 158.06912:24 158.08929:37 158.14766:151 158.15984:149 158.24442:17 159.08626:42 159.09888:16 159.11630:42 159.16386:27 160.08466:22 161.09764:34 161.10822:20 161.14049:17 161.99980:25 162.10674:18 162.13046:37 163.07553:34 163.10379:21 163.11740:45 163.12585:45 163.15186:58 163.93365:16 164.10973:16 164.14299:1023 164.77756:20 165.13855:417 166.08769:17 166.10942:17 166.14964:16 166.77663:18 167.11215:231 167.12234:213 167.13776:27 168.09387:23 168.17313:21 169.00375:18 169.02509:119 169.08769:24 169.10005:16 169.11040:17 169.14461:51 170.16301:21 170.98505:32 171.10474:32 171.13863:20 171.14960:32 172.13235:16 172.16164:28 173.13110:18 174.13490:19 174.14363:16 175.13930:14 175.14952:40 175.15724:24 176.83356:16 176.99728:22 177.09462:36 177.12410:22 177.14139:17 177.15575:18 178.04869:16 179.06007:37 179.14108:68 179.14780:21 179.17667:18 179.57457:20 181.19154:22 182.07890:17 182.11877:18 182.42130:18 183.01443:17 184.03625:18 184.07251:260 184.08629:47 184.98869:17 185.12146:41 185.13737:18 186.14842:16 187.00890:17 187.03339:17 187.12419:16 187.20987:22 188.14989:19 189.09184:42 189.16052:21 190.15781:19 190.61488:19 191.06253:16 191.84332:17 192.15359:115 192.16139:92 193.03600:21 193.19623:17 195.13602:20 195.20610:19 197.07561:17 197.36131:17 199.01451:17 199.14848:17 199.16757:17 199.18446:45 199.44080:16 200.15697:21 200.42838:20 201.04312:16 201.15955:17 203.91611:19 203.95026:16 204.18568:19 205.17281:39 205.18690:18 207.09253:16 209.00540:18 209.06001:26 209.15497:21 210.14746:33 211.26218:17 213.01561:17 213.15561:25 214.26039:18 215.09517:16 215.13290:24 218.19356:24 220.17075:36 220.89801:16 221.37372:16 223.12427:16 223.15401:35 223.57516:16 223.85512:26 225.15842:16 225.20641:16 225.25031:22 226.19040:25 227.11571:24 227.12762:17 227.17978:21 229.14325:19 229.19160:19 231.14012:22 231.20929:16 233.02515:16 233.03754:18 233.14513:16 233.15829:94 233.21683:34 234.00134:18 234.16626:19 235.14325:21 236.15810:16 236.18198:23 237.16579:25 239.23286:16 241.04893:20 241.18616:19 241.19484:23 242.05746:16 242.19904:20 242.28458:52 244.03117:23 245.15854:17 245.22379:142 245.23125:58 246.21606:20 246.23604:40 246.99202:17 247.02306:18 247.13007:16 247.25876:32 248.25211:18 250.18028:17 250.24750:43 250.25909:58 251.16873:32 251.24248:19 251.25717:17 251.27145:23 253.07713:44 255.20952:16 255.82579:21 256.20279:32 257.11206:25 257.14035:21 257.19412:16 257.20871:18 257.24445:19 259.21011:82 260.20413:19 261.14536:18 261.18411:17 261.21255:44 261.22745:19 262.20691:19 262.25204:1622 263.05743:18 263.18301:16 263.23648:67 263.25821:233 263.27271:29 264.15927:17 264.25858:23 265.09668:19 267.09891:18 267.20953:19 267.28705:16 268.21375:20 269.00299:22 271.15811:19 271.16855:17 273.13190:17 273.17468:36 273.19641:32 273.26501:16 274.27957:18 275.19302:96 275.20706:64 276.21515:53 276.23587:23 277.21603:277 277.23810:16 278.08780:16 278.22449:51 278.24442:17 279.09390:51 279.16833:16 279.23090:17 280.18765:20 280.24829:32 280.26819:114 280.28018:19 281.11118:21 281.18369:18 281.25208:19 281.28265:16 282.21405:17 283.16382:16 283.23196:35 283.25763:56 283.26938:52 284.09427:18 285.15231:17 285.17368:20 285.27383:16 286.27216:16 287.16602:36 289.16284:37 289.18494:54 291.18945:33 291.20920:17 292.21967:17 293.04733:27 293.19214:17 293.21289:21 294.22009:21 294.24512:22 295.23639:16 297.24536:25 298.19012:21 298.26410:17 299.25024:37 302.20880:16 304.22769:18 304.26764:17 305.17694:25 306.28317:16 306.29581:17 306.46555:23 307.17923:17 307.24994:17 307.26828:20 309.13089:18 309.27066:447 309.28601:586 310.24820:16 310.26764:34 310.28134:82 310.30023:16 311.23422:21 311.28439:16 313.26663:17 313.28842:19 313.32104:17 314.23209:21 315.22214:45 315.28589:16 315.73026:16 316.20969:16 316.23395:16 316.28113:26 316.29477:16 316.39899:16 317.10538:16 317.22412:67 317.25333:44 317.31131:24 318.25018:24 318.27652:29 319.27631:17 320.25681:23 321.21716:16 323.27133:17 324.87213:19 325.04050:16 326.18323:36 329.23358:25 329.68964:19 331.19757:16 331.20929:17 332.14859:20 332.24319:16 332.27081:19 333.10373:16 333.40540:16 334.25662:18 335.16122:17 335.24835:78 335.26675:34 335.28510:27 336.24768:18 336.27396:17 337.14859:37 337.16760:58 337.18237:18 337.24661:18 337.28046:142 338.26230:32 338.27859:22 339.15652:31 339.16718:64 339.26840:16 340.14975:17 340.17096:17 340.24637:16 341.29550:73 341.31357:39 341.34564:17 342.16418:16 342.97281:16 343.01559:19 344.15479:16 344.22513:33 345.20261:25 346.27170:25 347.22559:16 349.17340:39 349.22491:22 350.23624:17 351.13510:16 351.14639:16 351.24118:42 351.26703:36 353.25085:17 353.30963:19 356.14694:16 357.10098:18 357.36221:21 358.18195:16 359.21436:18 359.22760:39 360.36774:27 363.25021:16 364.29773:18 365.23367:16 366.23013:19 366.36871:18 367.31256:17 368.37296:20 368.40164:18 371.88351:19 372.12610:17 373.21112:22 374.26532:16 375.22778:33 376.12204:19 376.20535:17 378.27072:24 380.15033:19 381.11005:18 381.15790:18 381.19876:18 384.37680:60 384.39105:17 385.10028:32 385.28513:18 385.32794:19 385.40689:16 386.30270:16 387.57877:20 388.24548:16 388.73727:21 389.23135:17 391.27353:16 391.29495:52 395.12726:24 399.19647:16 399.31964:16 405.23349:16 405.29672:16 406.22650:20 406.79407:20 407.23267:19 407.28772:16 413.28955:16 413.33176:17 415.27454:15 415.28638:27 417.38840:16 417.55270:16 419.18011:19 420.33594:18 421.24866:21 423.30240:17 423.74142:23 424.21960:16 424.29794:21 425.26956:20 426.23236:22 427.24527:23 427.32574:25 429.02631:16 429.27527:19 430.07791:17 431.12259:16 431.47739:20 434.26834:16 435.26575:36 438.21976:22 439.19577:18 444.21591:17 445.22366:18 447.86539:19 449.66559:16 450.41544:21 451.28339:18 455.19702:20 455.34250:17 457.28748:32 459.19803:17 459.25497:19 461.24033:16 461.37228:19 462.36966:17 463.20380:16 463.22424:16 466.79340:24 466.80725:16 467.38605:26 468.37018:23 469.24603:18 470.28726:17 471.28931:21 471.33762:17 472.13647:20 472.78015:21 473.17319:21 473.22934:16 474.27744:16 475.32028:17 475.37292:35 477.09897:16 477.24274:20 477.33801:16 480.32877:16 481.17972:21 481.19818:22 482.17725:20 483.35834:18 486.27002:27 486.31577:20 487.18842:21 489.33157:16 491.34140:16 491.39331:20 492.48172:20 494.23712:16 494.43509:20 496.38004:22 498.13055:16 499.32678:32 500.26840:19 500.31757:16 501.13879:50 501.43015:18 503.37555:17 503.40210:21 503.81970:17 508.26367:16 509.44446:21 511.31546:21 512.46313:17 513.35437:62 513.38672:27 514.34460:16 514.37366:18 515.14856:16 515.23773:17 515.39697:21 515.42480:17 516.24805:19 516.34131:17 517.37073:16 517.38623:18 519.38855:16 519.41071:16 520.29901:16 520.38110:25 521.38873:19 522.43256:23 523.21985:21 524.47540:16 525.34979:42 525.37292:32 526.25391:22 526.35999:24 527.36267:51 528.25146:16 528.34290:17 528.37732:32 529.36121:55 529.40216:29 529.43231:17 530.23926:17 530.40344:35 531.44598:53 532.40894:19 533.35785:16 533.41138:57 533.66504:22 535.39557:16 537.35614:16 537.49713:26 539.36267:36 539.41705:25 540.36682:16 540.38000:29 541.37805:25 541.40863:35 543.38165:16 543.42096:16 544.94318:19 545.33319:18 546.37415:16 547.33942:18 547.42047:16 549.11591:17 549.47516:23 549.50897:26 550.28979:16 551.50964:34 552.33417:16 552.41003:18 552.49341:18 552.53693:17 553.34009:18 553.52454:17 553.65088:16 554.35883:17 556.38782:17 557.41113:19 557.47058:263 558.16119:30 558.39972:16 558.42926:16 558.45538:54 558.48584:32 559.44049:86 559.47412:497 559.49634:93 560.27881:16 560.47351:32 560.50482:33 561.45972:18 561.48877:19 562.34460:18 563.20056:16 565.49689:20 567.39020:16 568.32709:17 568.38507:16 568.41077:19 569.24127:16 569.27460:19 569.60205:17 570.42670:19 571.28949:18 571.43542:23 572.46075:16 573.34583:22 573.38953:16 573.41779:17 573.45117:33 573.47638:49 573.49323:63 573.52472:32 574.48370:99 574.51068:40 575.30023:18 575.32404:17 575.49146:134 575.52423:200 576.46478:16 576.53241:16 577.38989:16 577.47516:20 577.53375:16 579.30237:26 579.52325:16 579.54791:16 581.24445:36 581.93158:19 582.34741:16 583.25635:17 583.39478:18 583.46936:25 585.42975:35 586.23590:21 587.33575:17 587.43231:22 587.45374:16 588.50238:18 588.53058:18 589.29633:16 589.45923:50 589.48474:16 589.52319:25 589.73657:20 590.46625:57 590.51160:36 591.42230:17 591.45013:30 591.50165:312 591.53943:23 592.48523:59 592.51904:132 593.44733:33 593.48859:16 593.50909:52 594.51685:20 595.38757:16 595.47394:122 595.51190:16 596.29224:16 596.36023:27 596.45135:36 596.49219:113 597.31915:46 597.33405:17 597.36597:39 597.41693:52 597.47559:338 597.50549:402 597.52460:126 598.34546:16 598.48438:265 598.51575:134 598.54053:25 599.05231:17 599.35022:18 599.39063:18 599.42194:25 599.45142:51 599.47571:126 599.50769:430 599.55237:35 600.39862:36 600.46002:38 600.51001:176 601.34473:16 601.38489:19 601.41858:17 601.50885:105 601.53864:17 602.52783:55 603.02570:16 603.28143:16 603.38892:16 603.46802:40 603.48590:19 604.48309:16 604.53284:35 605.38544:34 605.48352:17 606.46722:18 606.52179:16 607.39240:16 607.43683:33 609.37073:17 609.44727:70 610.45105:40 610.49420:21 611.33777:26 611.40002:20 611.46246:99 611.48901:91 611.57092:16 612.47028:87 613.46021:16 613.47760:19 614.30072:16 614.46606:60 614.49536:68 614.52295:55 615.49707:626 615.52551:248 615.62134:17 616.23871:22 616.30585:17 616.38654:34 616.43622:16 616.46930:86 616.49451:248 616.52209:300 616.59344:33 617.44385:23 617.50208:609 617.53003:312 617.58801:19 618.34735:19 618.43292:34 618.49048:36 618.50446:76 618.53339:70 618.57373:17 619.41803:54 619.45416:280 619.50458:16 619.53204:32 620.45624:18 621.45581:17 622.48254:16 623.43646:117 625.39185:32 625.42798:239 625.46643:104 626.38702:16 626.44080:89 626.46832:47 627.37512:38 627.45337:73 627.50610:41 628.45294:19 628.57379:88 628.60681:246 628.63177:78 629.00903:17 629.25964:17 629.36017:18 629.44287:32 629.48224:32 629.51532:38 629.57141:59 629.61414:160 629.64154:43 630.28845:17 630.48621:33 630.59760:206 630.63885:82 630.88586:21 631.43146:82 631.59906:59 632.44092:18 632.51947:34 633.48505:33 633.50800:17 634.36975:19 634.45563:17 635.46246:21 636.55688:21 637.01196:19 637.35468:20 638.36829:34 639.33539:17 639.44623:16 640.34033:20 640.43311:16 641.43372:70 641.45062:31 641.48718:21 641.51117:16 642.41388:19 642.57446:20 643.42761:82 643.46259:309 643.48987:98 644.43872:122 644.46710:113 644.49890:72 644.52234:21 644.57983:21 645.46527:16 646.58246:145 646.61517:475 646.64508:105 646.69843:16 646.93488:31 647.47290:17 647.55994:18 647.59406:80 647.62329:159 648.49835:19 648.51929:18 648.58801:83 648.61530:100 648.64154:71 648.67126:51 649.58282:17 649.60992:18 649.63586:16 649.66486:25 649.68390:17 650.46069:55 650.47791:21 651.37170:16 651.39948:35 651.46436:71 652.37817:16 652.40125:18 652.48291:17 652.52393:16 653.36963:19 653.41565:19 654.42999:16 654.51752:24 654.55188:16 655.41986:17 656.34082:16 656.47174:17 657.36792:25 657.40552:21 657.45978:16 657.51099:16 657.55774:18 659.39325:39 659.65906:17 663.47913:16 663.50549:17 663.52979:17 663.58575:22 664.63849:33 665.62433:17 665.95239:16 666.60010:16 666.64343:269 666.68433:17 667.16193:16 667.40582:18 667.43982:16 667.46429:18 667.62134:63 667.65216:189 668.36096:20 668.42914:16 668.48035:102 668.51337:54 669.34833:16 669.45319:16 669.48218:38 670.48743:57 670.50867:228 671.39392:17 671.45526:21 671.49133:99 671.53741:39 671.55457:18 672.37732:30 672.48828:18 672.51508:22 672.53381:19 672.59467:16 673.28644:16 673.48303:21 674.45428:32 675.49042:33 676.37164:16 676.48877:19 677.47284:36 677.49628:33 677.53180:16 677.70355:17 678.44019:17 679.36548:16 679.41534:39 679.44159:23 681.34930:61 681.48370:18 681.50635:18 682.53058:19 683.43213:27 684.40887:20 684.46082:21 684.85577:18 685.42285:16 686.42651:23 686.50891:16 687.37103:21 688.52203:16 689.38452:19 689.50354:21 689.59766:18 690.53931:34 691.49811:16 695.35712:16 695.47742:16 696.34753:19 696.44012:21 696.62286:19 697.36359:16 697.46869:37 697.50360:16 697.53882:35 697.68146:18 698.38715:22 698.42426:20 698.44861:21 698.53479:37 699.26941:16 699.50592:18 700.36310:18 700.42212:16 700.45032:28 700.49426:23 701.38611:16 701.47339:36 702.47028:16 703.43719:41 703.51477:24 705.37512:34 705.64569:16 706.39355:19 706.46887:16 707.44751:16 707.46918:18 707.53571:16 709.32355:22 709.41168:17 709.44147:16 709.47607:18 709.51892:16 711.28687:19 711.38092:18 711.40631:39 711.42993:17 711.50232:16 711.84106:17 712.50818:16 713.39612:18 713.41766:33 713.45758:31 713.48676:37 713.51624:34 713.55920:32 714.35675:19 714.41663:104 714.46564:87 714.51917:138 714.55762:55 714.62622:17 715.37738:16 715.41309:44 715.45319:32 715.49060:103 715.53278:67 715.57031:69 715.58856:22 716.43817:48 716.48444:66 716.53339:17 716.56384:23 716.59229:48 717.36090:78 717.38818:57 717.41528:74 717.46112:18 717.49341:67 717.52539:19 717.58673:35 717.62897:34 718.27234:22 718.36414:18 718.39209:71 718.42603:20 718.45776:16 718.53064:16 718.56323:26 718.61237:20 719.39557:34 719.42773:16 720.42255:16 720.47089:17 721.39423:23 721.45978:17 722.40710:16 722.45038:21 723.42267:17 725.35535:16 726.48883:17 727.48627:165 728.39203:17 728.45825:18 728.51605:42 729.46887:35 729.50854:55 729.54071:33 730.02435:18 730.46887:33 730.50116:81 732.44940:18 732.52972:16 733.17120:18 733.39655:26 733.46838:17 734.54230:18 735.42096:16 735.64575:18 736.44031:16 737.38513:21 737.44110:36 737.47552:33 737.68976:16 738.36652:19 738.41895:16 739.43921:19 739.50568:17 740.46692:17 742.38904:16 742.45496:18 742.57007:17 743.37915:22 743.41876:56 743.45105:16 743.58893:18 744.44104:57 745.38342:34 745.42865:117 745.48663:17 746.39557:17 746.42004:34 747.40674:19 747.46429:40 749.64484:18 751.49316:16 751.67896:16 752.43878:16 752.50214:35 753.51208:38 754.34680:16 754.40869:19 754.51337:39 755.45477:94 755.48944:19 756.31421:17 756.43481:49 756.55481:23 756.59784:18 757.53070:27 758.52991:22 758.70105:18 759.37891:17 760.55023:56 760.60895:16 761.41846:16 761.48730:16 761.51636:16 761.68201:16 763.38013:31 763.44708:24 763.47040:18 764.45038:32 764.48584:16 766.39825:19 767.40582:33 767.47424:17 767.53320:16 769.49866:17 769.66809:16 770.35870:16 771.38715:34 772.47473:28 779.48499:16 780.36902:20 780.40240:23 780.47015:17 780.50830:31 780.53687:187 780.58386:18 781.37958:25 781.43097:19 781.50500:26 781.54590:32 781.57983:16 782.39111:16 782.51776:25 782.59656:16 783.38690:18 783.42255:20 783.47052:16 783.49622:16 783.60486:19 783.69397:18 784.47290:21 784.54889:17 784.58746:41 785.34094:17 785.40222:35 785.82660:24 786.39514:25 786.44226:38 787.00519:18 787.23071:16 787.48083:16 787.56744:19 788.23596:17 788.38623:18 788.41895:16 788.46558:56 788.52954:16 788.63660:23 789.11731:16 789.47113:16 789.53619:16 790.62689:16 791.49585:16 791.53290:18 791.60083:24 792.47028:16 792.49536:16 792.72443:16 792.75439:19 793.43457:19 794.39624:16 796.44122:16 796.55890:18 797.43372:22 799.15027:19 799.77356:16 801.52747:18 801.58630:26 807.42590:48 807.47015:18 807.51733:34 807.56873:16 807.64026:21 808.30817:16 808.38910:16 808.42926:64 808.45941:18 808.49823:17 808.55377:16 808.61487:128 808.66400:461 808.73132:61 809.38336:16 809.43878:33 809.46460:19 809.50696:16 809.59204:20 809.66217:222 809.69995:133 810.09314:20 810.39313:24 810.42346:20 810.45941:18 810.49860:18 810.52710:60 810.56073:35 810.60822:23 810.67212:159 810.75305:18 811.46619:16 811.49884:39 811.56012:33 811.59692:33 811.65588:55 811.70514:32 811.73468:18 812.50641:16 812.54089:17 819.98645:16 821.72217:18 823.77014:16 824.42993:29 825.05914:18 825.40399:41 825.44263:50 825.47412:36 825.50275:42 825.53198:41 825.64075:3738 825.78528:70 826.02289:32 826.11987:93 826.15973:65 826.21893:18 826.35577:51 826.38251:96 826.42267:107 826.45068:153 826.47363:198 826.50848:314 826.55164:278 826.59058:557 826.64160:3115 826.68671:916 826.80176:46 826.84656:16 827.08563:74 827.21130:26 827.32739:32 827.39642:224 827.44513:407 827.52618:736 827.57031:222 827.62805:1755 827.67017:2385 827.72015:280 827.76520:57 827.86926:21 827.90601:66 828.13806:22 828.21967:25 828.34430:23 828.36957:32 828.42975:221 828.48663:583 828.53857:2600 828.59045:736 828.65820:1539 828.71594:626 828.80621:33 828.85260:35 829.27338:21 829.35132:104 829.39709:89 829.45471:208 829.48975:295 829.52710:790 829.56403:425 829.59375:489 829.65503:270 829.68860:275 829.72235:204 829.77747:96 830.08539:38 830.12677:20 830.23663:36 830.39703:18 830.49896:126 830.55359:483 830.61359:146 830.68585:42 830.73273:16	448312	267782	4038.82	6657.03	24911.6	4120.6	6053.49	160672	4331.57	55052	9063.44	24163.7	23091.7	173968	486140	8751.66	9928.37	13475.1	83642.9	377280	8616.53	7241.9	4401.14	8117.69	9199.59	12061.3	3644.95	4095.47	10334	14249.9
25051	12.388	826.671	Unknown	[M+H]+	null	null	null	1456.86	673.232	1086.77	666.371	565.781	1307.53	2128.23	2080.71	1212.7	2830.69	767.898	2656.87	426.926	1130.22	1207.04	986.488	321.404	1110.58	2664.82	393.629	2518.86	1767.2	2034.19	2254.91	1157.9	1206.98	5016.36	3307.95	2008.35	1178.77
25052	14.549	826.684	Unknown	[M+NH4]+	null	null	null	0	0	675.394	1412.66	535.558	2215.02	1767.02	1199.99	1761.62	1051.72	136.329	2997.54	2128.44	0	428.319	801.864	1490.3	2161.48	2772.79	0	5584.67	2734.42	8218.71	4402.97	4264.06	6154.63	5898.27	359.237	1709.74	4003.42
25053	14.686	826.686	Unknown	[M+H]+	null	null	null	409.72	816.95	822.221	1412.66	1570.81	1933.41	1219.37	3992.89	1299.25	1051.72	1916.32	2193.34	1457.72	307.634	674.265	1074.03	1093.16	1014.87	1495.77	1064.92	1704.33	4663.5	4219.37	3428.61	4264.06	5133.21	3893.61	5669.42	2158.55	4821.7
25054	5.871	826.846	Unknown	[M+H]+	null	null	null	177.148	216.156	179.325	140.064	401.223	124.037	265.583	452.032	268.077	121.665	243.46	83.4993	637.146	291.438	464.414	206.057	96.153	253.116	485.501	182.636	959.978	478.379	129.773	269.98	855.231	403.429	726.931	531.133	69.263	1993.14
25055	4.636	826.85	Unknown	[M+H]+	null	null	null	348.975	987.855	1487.69	1520.9	1911.77	271.823	476.048	1496.85	493.954	209.274	2474.82	1368.91	898.609	1192.16	609.341	702.354	741.263	1649.15	557.959	640.993	264.914	216.03	26.7444	462.457	0	862.662	1232.84	563.715	456.797	468.681
25056	6.319	826.889	Unknown	[M+H]+	null	null	null	355.526	609.393	117.654	309.2	261.364	203.825	0	777.079	460.092	43.1985	428.156	262.687	286.442	477.826	146.893	1088.98	507.825	387.78	1497.29	672.223	555.336	185.41	127.105	2576.05	364.416	0	236.811	137.503	2222.54	237.607
25057	5.106	826.91	Unknown	[M+H]+	null	null	null	1457.24	881.85	561.104	1445.45	2708.38	87.1806	41.1703	283.127	240.874	195.892	2194.33	421.559	428.979	1822.66	286.668	482.446	58.3323	824.423	698.309	162.138	1181.95	124.139	141.171	43.863	86.9271	257.955	123.363	0	49.6298	335.563
25058	14.755	826.925	Unknown	[M+Na]+	null	null	null	1750.02	1298.59	1736.46	2141.33	1315.9	1423.5	917.205	536.81	2405.37	2407.77	1762.02	1856.08	2004.4	4185.14	4634.29	873.382	1542.26	1125.44	1654.06	1456.64	4790.3	2763.98	2659.1	2442.95	1188.51	3169.16	2330.55	2511.53	2100.44	2547.14
25059	10.003	826.95	Unknown	[M+3H]+	null	null	null	226.543	795.672	155.92	528.705	768.19	211.365	376.149	978.787	532.841	787.014	490.545	875.95	143.972	230.098	660.943	747.128	287.024	477.98	421.291	123.081	508.692	371.111	1773.74	505.838	168.036	189.992	563.21	604.696	1557.27	1052.85
25060	10.798	826.989	Unknown	[M+H]+	null	null	null	1146.19	2393.93	1363.42	1480.4	4420.63	2805.81	5677.7	13563.9	9044.64	6748.06	2436.37	1405.14	1589.01	1303.73	1821.65	158.258	982.034	3809.76	1540.86	1155.24	475.543	573.159	251.154	868.147	284.784	1193.77	1378.86	1460.79	1355.58	1289.78
25061	0.51	827.048	no MS2: [(2R,3S,4S,5R,6S)-4-hydroxy-3,5,6-tris[(3,4,5-trihydroxybenzoyl)oxy]oxan-2-yl]methyl 3,4,5-trihydroxybenzoate	[M+K]+	C34H28O22	Tannins	null	58.741	13.7192	1254.42	1422.45	1459.76	325.542	859.904	0	1115.69	87.9528	1173.32	485.361	13.3869	189.301	1045.45	882.001	0	1202	808.72	698.491	711.867	648.309	1438.29	1849.04	730.256	1165.57	463.278	494.331	49.4164	794.441
25062	4.267	827.05	no MS2: [(2R,3S,4S,5R,6S)-4-hydroxy-3,5,6-tris[(3,4,5-trihydroxybenzoyl)oxy]oxan-2-yl]methyl 3,4,5-trihydroxybenzoate	[M+K]+	C34H28O22	Tannins	null	1247.92	312.334	150.844	1338.57	1497.14	3233.55	3336.71	4789.98	2227.78	1255.77	2229.99	383.864	2996.56	1488.62	1243.66	1081.6	1071.02	1188.23	1180.35	1348.61	1368.94	1137.6	783.64	733.764	1363.58	972.476	1403	1805.41	372.453	1187.21
25063	14.769	827.073	no MS2: [(2R,3S,4S,5R,6S)-4-hydroxy-3,5,6-tris[(3,4,5-trihydroxybenzoyl)oxy]oxan-2-yl]methyl 3,4,5-trihydroxybenzoate	[2M+H]+	C34H28O22	Tannins	null	681.19	249.154	498.102	563.691	100.466	982.213	387.864	277.852	568.017	134.404	115.902	572.803	1369.56	753.622	530.34	48.8862	210.343	154.445	507.313	240.054	60.7462	668.531	1749.82	263.964	308.296	1478.75	200.513	869.744	1098.09	160.783
25064	0.486	827.192	no MS2: 4,4'-(((1Z,1'Z)-(1,1',6,6'-tetrahydroxy-5,5'-diisopropyl-3,3'-dimethyl-7,7'-dioxo-[2,2'-binaphthalene]-8,8'(7H,7'H)-diylidene)bis(methanylylidene))bis(azanediyl))dibenzenesulfonamide	[M+H]+	C42H42N4O10S2	Lignans, neolignans and related compounds	null	1657.2	1719.21	606.131	305.208	700.993	2171.38	1327.3	1480.13	2880.92	291.442	1506.09	982.113	393.414	1590.66	646.605	247.315	288.678	1527.32	399.331	105.633	947.332	174.328	2700.08	300.392	299.919	446.195	1581.29	980.83	1133.55	540.902
25065	14.758	827.256	no MS2: (7S,9E,11S,12R,13S,14S,15S,16R,17S,18S,19E,21Z)-26-[(4-fluorophenyl)amino]-2,15,17-trihydroxy-11-methoxy-3,7,12,14,16,18,22-heptamethyl-6,23,27,29-tetraoxo-8,30-dioxa-24-azatetracyclo[23.3.1.1^{4,7}.0^{5,28}]triaconta-1,3,5(28),9,19,21,25-heptaen-13-y...	[M+Na]+	C43H49FN2O12	Macrolactams	null	457.279	203.35	78.5509	273.311	165.973	22.4362	739.447	367.298	692.223	442.663	204.032	15.8267	6.11857	167.84	306.57	415.633	219.958	837.539	75.1951	265.341	286.547	137.119	646.03	139.787	533.036	737.82	531.855	729.791	1009.6	533.096
25066	4.162	827.259	no MS2: E-Dehydroxy-Albicidin	[M+H]+	C44H38N6O11	Benzanilides	null	3115.45	10653.1	16769.7	6228.95	7038.01	595.986	798.648	1655.95	7272.36	3747.61	4312.52	6057.19	4549.54	8144.87	4591.53	5614.07	1824.49	3994.57	10292.8	3581.83	1132.25	4361.11	6949.65	5127.62	3313.63	6609.62	3812.2	17312	5078.6	6410.65
25067	6.279	827.296	no MS2: NCGC00380259-01!2-[[4-[4,6-dihydroxy-3-(3-methylbut-2-enyl)-2-[3,4,5-trihydroxy-6-(hydroxymethyl)oxan-2-yl]oxyphenyl]-3-hydroxy-2-(4-hydroxyphenyl)-5-methoxy-3,4-dihydro-2H-chromen-7-yl]oxy]-6-(hydroxymethyl)oxane-3,4,5-triol [IIN-based on: CCMSLIB00000848767]	[M+Na]+	C39H48O18	Flavonoid-7-O-glycosides	null	49011.5	24032.2	10234.8	11831.7	12077.5	22090.6	26599.1	35481.9	10118.9	22407.1	13599.5	5611.86	16499.3	9219.27	10393.9	12001.9	14881.9	12201.6	31687	19834.6	41558.7	17402.2	160.239	10023.7	23730.3	24180.4	37825.9	54008.7	26682.9	37006.9
25068	9.303	827.419	no MS2: Hymenamide C	[M+H]+	C43H54N8O9	Oligopeptides	null	5580.86	4679.87	3041.3	4071.91	11939.6	1500.58	4789.23	8157.54	11063.2	14897.5	19117.1	4498.98	12243.9	12475.6	8453.22	4496.33	5678.06	16244	11505.4	11517.5	3159.49	2323.25	2294.5	1362.25	1598.9	2083.82	1963.7	2487.13	1548.23	2020.51
25069	11.344	827.433	no MS2: Esculentoside A	[M+H]+	C42H66O16	Triterpenoids	null	3560.91	6216.04	1407.03	1081.09	7576	7342.19	10040.6	21383.4	9354.33	21321.8	12145.8	1774.86	3365.92	4412.62	2097.77	3367.97	5842.12	5453.96	6456.82	8267.35	6604.87	3040.12	2326.66	2589.06	1683.48	8235.15	9332.58	3419.48	3664.02	5040.14
25070	14.74	827.436	no MS2: NCGC00380977-01!6-[(1E,3E,5E,7E)-8-[(2R,3S,4S,5S)-3,4-dihydroxy-2,4,5-trimethyloxolan-2-yl]-7-methylocta-1,3,5,7-tetraenyl]-4-methoxy-3-methylpyran-2-one [IIN-based on: CCMSLIB00000848362]	[2M+Na]+	C23H30O6	Pyranones and derivatives	null	10695.9	4341.79	1577.06	3282.46	4242.23	1337.41	3961.6	15112.2	8823.93	9218.52	12810	5567.05	1381.91	2991.67	6122.28	9523.65	4339.62	6237.57	2775.03	7705	7103.77	4559.44	4959.04	1217.8	5299.33	6093.63	12790.8	4203.18	5560.47	7007.62
25071	3.866	827.438	no MS2: Esculentoside A	[M+H]+	C42H66O16	Triterpenoids	null	795.219	726.572	1158.65	3081.31	2062.88	957.33	443.005	2842.47	2769.16	5226.07	25121.4	16831.2	18219.6	1546.96	16873.2	7678.84	8005.15	9871.76	17644.7	12784.6	20556.1	7195.83	24851.1	7223.91	11841.5	28479.9	25387.9	17633.3	3038.26	26519.1
25072	4.996	827.444	NCGC00179850-02_C42H66O16_Hexopyranose, 1-O-[(3beta,5xi,9xi)-3-(hexopyranuronosyloxy)-23,24-dihydroxy-28-oxoolean-12-en-28-yl]-	[M+H]+	C42H66O16	Triterpene saponins	101.01984:32 101.09896:16 103.03519:79 103.04241:64 105.01652:18 105.06463:221 105.07210:168 106.06483:18 106.07022:52 107.08390:1095 108.08218:39 108.08930:17 109.02062:55 109.02815:54 109.05669:18 109.09943:1766 110.02917:16 110.09889:66 110.10805:108 110.60439:16 111.07853:740 111.08536:210 111.10203:16 111.11643:75 111.27679:16 111.28861:16 112.07729:19 112.11890:16 112.90119:20 113.01698:18 113.02686:49 113.05737:87 113.09598:36 115.03568:105 115.04781:47 115.05630:46 116.06152:18 116.61101:16 117.01340:18 117.05541:43 117.07076:16 117.07629:22 118.05444:18 118.06926:22 118.38461:16 119.08177:728 119.09084:298 119.10189:17 120.07636:16 120.08408:18 120.09687:26 121.06826:17 121.09967:1353 122.09965:76 122.10573:60 123.00453:195 123.01142:82 123.05160:23 123.06745:16 123.07855:58 123.09053:18 123.11507:928 123.19210:17 124.00833:20 124.02348:17 124.11642:66 124.78270:25 125.00916:20 125.05906:19 125.09415:187 125.10504:30 125.13524:24 126.09485:16 126.44662:18 127.02763:122 127.03924:932 127.07230:62 127.07870:43 128.03535:16 128.04839:16 128.06555:59 129.01314:21 129.05374:50 130.06973:33 130.44156:16 131.02475:34 131.03500:73 131.08521:358 132.02992:45 133.04637:17 133.05789:18 133.09810:1083 133.11133:84 134.09724:17 134.10988:150 135.07396:42 135.08063:178 135.11580:1082 136.11720:54 136.12575:15 137.05984:16 137.09218:74 137.10194:56 137.12860:340 137.18637:18 138.13321:16 138.28177:19 139.03340:16 139.06815:17 139.07532:19 139.10429:55 139.11209:127 139.12238:41 139.91267:17 140.08148:17 140.09897:16 141.01669:5664 141.08401:16 141.09099:16 141.89964:16 142.01625:106 142.02551:111 143.01213:16 143.02737:62 143.07870:137 143.08823:114 143.10591:70 144.08888:37 144.09813:18 145.04793:2922 145.09111:143 145.10155:880 146.04904:194 146.05782:125 146.07637:24 146.09604:49 146.10878:38 147.03397:17 147.04169:22 147.04887:62 147.06229:42 147.07893:58 147.08965:21 147.11563:1364 147.13934:16 148.09540:20 148.12196:192 148.39885:16 149.08859:38 149.09589:33 149.10384:38 149.13092:2660 149.15054:19 149.41351:16 150.04135:17 150.09465:35 150.12492:82 150.13559:156 150.15303:16 151.03877:19 151.09833:58 151.10774:106 151.11594:118 151.14507:63 152.07623:26 152.11641:32 153.06433:18 153.09009:18 153.12489:92 153.13344:29 153.58298:16 154.14131:17 155.08998:45 155.10371:33 156.09077:17 156.95110:19 157.05794:16 157.08250:16 157.09959:350 158.05957:16 158.10860:71 159.02744:1407 159.07594:35 159.11333:994 159.91682:16 160.02446:37 160.03210:111 160.11324:79 160.12285:77 160.17130:18 160.45999:16 160.51523:16 161.02321:16 161.03598:16 161.05623:19 161.09055:57 161.10062:73 161.12991:1910 161.14053:615 162.09373:17 162.10736:16 162.13385:211 162.14241:94 163.03462:20 163.05884:6223 163.10219:49 163.11218:166 163.14735:885 163.30644:16 164.04460:16 164.05768:87 164.06520:270 164.07474:64 164.10509:16 164.11395:21 164.16017:32 165.05484:14 165.06114:36 165.07930:53 165.11392:40 165.12766:432 165.16150:33 166.08395:20 166.12280:35 166.13126:21 166.17601:18 166.42805:16 166.87947:17 167.05962:33 167.06636:89 167.10243:58 167.11118:45 167.14069:199 167.15048:104 168.06354:16 168.11520:17 168.13268:33 169.00031:17 169.04340:21 169.05162:72 169.06090:15 169.07887:16 169.08736:21 169.10977:67 169.12204:32 169.15820:17 170.09828:45 171.06140:25 171.11563:409 172.10291:18 172.65820:16 173.03149:17 173.09358:66 173.10370:107 173.13089:1321 173.33441:17 173.96564:18 173.98244:18 174.10085:36 174.11201:22 174.12701:72 174.13577:114 175.06792:16 175.10191:58 175.11295:172 175.14824:1518 175.71303:22 176.04387:17 176.06544:36 176.13892:60 176.15305:279 177.03923:1259 177.06445:19 177.08313:65 177.09404:32 177.11874:60 177.12776:251 177.16144:1200 178.04639:294 178.05997:76 178.08481:18 178.12764:20 178.14124:16 178.16460:161 179.05110:71 179.06921:16 179.07890:19 179.10811:41 179.14108:100 179.15164:20 179.17531:32 179.41864:18 180.05835:46 180.06833:101 180.07840:50 180.13979:17 181.04353:26 181.08966:26 181.12102:63 181.15834:17 181.95589:19 182.10460:16 183.05339:23 183.11185:189 184.06671:312 184.07768:133 184.08694:38 184.11398:23 185.02559:16 185.07283:19 185.09305:16 185.10703:27 185.12715:545 185.13802:447 186.03600:16 186.09570:16 186.13553:111 186.14824:16 187.11026:122 187.12114:45 187.14874:2335 188.11797:17 188.15025:391 189.08806:28 189.12756:277 189.16350:4101 189.41805:16 190.12352:70 190.16350:497 190.17422:168 190.85162:17 191.00912:20 191.01761:17 191.06966:22 191.09810:16 191.11325:34 191.14377:1238 191.17867:463 192.06305:147 192.12987:16 192.14427:90 192.16101:25 192.18178:147 192.19806:19 192.23843:21 193.05807:20 193.06641:21 193.08722:20 193.12013:107 193.14748:39 193.15814:155 194.08072:36 194.15372:19 194.16183:17 194.17339:20 195.04243:22 195.04958:32 195.12265:49 195.13695:88 195.16795:16 195.54535:16 195.96747:18 196.05811:68 196.09758:16 196.10931:16 196.12177:44 197.05460:52 197.08363:18 197.10048:18 197.11244:36 197.12596:127 197.13795:201 198.03258:20 198.07082:22 198.08009:19 198.13165:16 198.14705:16 199.04878:17 199.09691:17 199.11179:83 199.13379:154 199.14195:358 199.15221:268 199.16075:106 199.98183:16 200.14349:76 200.15680:71 200.92444:16 201.00203:19 201.04230:39 201.10298:18 201.12445:73 201.16261:2951 201.74986:17 202.03339:18 202.12523:19 202.15759:74 202.16777:277 203.13985:1545 203.15100:413 203.17773:1917 203.19434:177 203.38339:16 203.58691:17 203.73431:19 204.14380:342 204.18207:346 205.02705:17 205.07039:19 205.08087:17 205.12164:614 205.15796:2233 205.19470:553 206.06992:35 206.08755:16 206.10754:16 206.11929:35 206.12756:39 206.16272:453 206.18884:28 206.19769:26 207.13548:715 207.17317:1281 207.21112:16 207.28358:19 207.87239:23 208.04559:17 208.05621:16 208.14142:80 208.17155:130 208.99902:19 209.12106:21 209.14459:336 209.15729:656 209.18431:16 209.62930:21 210.06795:52 210.08205:269 210.10529:16 210.12852:22 210.15871:168 211.07758:55 211.09456:16 211.14052:190 211.15001:289 211.15735:111 211.16966:21 211.92642:16 211.96144:19 212.00360:18 212.10789:18 212.13708:16 213.02615:18 213.07819:17 213.10477:18 213.11598:52 213.12920:37 213.15756:537 213.17070:168 214.12547:21 214.14311:19 214.16629:66 214.17833:39 215.04309:18 215.05583:19 215.06352:18 215.14238:612 215.17448:839 215.18465:451 215.95265:18 216.13689:39 216.15425:38 216.18460:287 217.12209:754 217.15654:611 217.19220:461 217.20435:179 218.11980:57 218.13136:76 218.14734:26 218.15816:89 218.17380:35 218.19673:99 218.98921:20 219.13474:561 219.16725:475 219.17880:542 219.21259:56 220.13942:89 220.17224:46 220.18358:115 221.08031:59 221.15286:1161 221.18544:200 221.19896:149 222.06239:17 222.07724:18 222.14360:16 222.15834:129 222.18681:37 222.19939:33 223.07301:20 223.12697:16 223.14169:130 223.17070:894 223.19298:16 223.21289:17 223.96442:19 223.97200:24 224.07982:16 224.11832:18 224.14778:46 224.15636:35 224.17644:154 224.20622:22 224.98140:16 225.01019:16 225.07329:16 225.15547:210 225.16853:115 225.30428:20 225.40749:16 226.16641:38 227.05402:21 227.10118:32 227.14551:135 227.16672:61 227.17749:253 227.19197:58 228.17371:38 228.18669:84 229.06325:28 229.07530:19 229.15822:3136 229.18680:85 229.20177:149 230.16266:541 230.17902:38 230.19795:37 231.04118:17 231.05885:16 231.10991:45 231.13745:842 231.17479:1135 231.20857:87 232.04669:31 232.13219:107 232.15720:54 232.16972:77 232.18317:44 232.19463:35 233.15370:2013 233.18918:522 233.20532:49 233.21904:18 234.10184:22 234.15730:263 234.17920:48 234.19446:147 234.93405:22 235.09030:33 235.11440:41 235.13567:419 235.16739:2712 235.21530:16 235.27286:16 235.45338:16 236.08553:18 236.17690:204 236.19905:20 237.14532:50 237.15800:152 237.19240:108 238.14462:18 238.17130:32 238.19473:36 238.59854:25 238.95897:20 239.05275:17 239.06323:17 239.07494:26 239.13365:16 239.14857:16 239.16718:52 239.17972:150 240.09502:18 240.16248:27 240.18185:65 240.87131:16 241.15208:151 241.16562:105 241.18341:102 241.19733:315 242.16217:22 242.17580:46 242.20120:32 242.71375:18 243.08441:51 243.13445:148 243.16173:161 243.17184:153 243.19629:54 243.20969:57 243.22211:19 244.14586:20 244.16670:15 244.17531:43 244.18625:28 244.21523:23 245.06911:16 245.12630:18 245.15060:245 245.16560:174 245.18088:147 245.19400:173 245.22627:27 245.99178:19 246.14674:17 246.16020:16 246.17831:15 246.18881:66 246.23936:16 246.99727:16 247.06738:22 247.16879:3213 247.21324:116 247.25824:19 247.95345:37 247.97424:17 248.05537:17 248.08160:19 248.15077:18 248.17142:518 248.19722:45 248.20491:69 248.21588:87 249.02618:16 249.12305:17 249.14276:212 249.15961:213 249.17784:345 249.18935:185 249.21417:36 250.14557:43 250.16060:20 250.17021:22 250.18365:40 250.20024:79 250.21393:16 250.95786:18 251.07726:17 251.15404:105 251.16725:127 251.17848:162 251.19852:67 252.13962:38 252.17769:16 252.18941:17 252.96338:16 253.03445:18 253.11311:17 253.15031:37 253.15894:130 253.17862:60 253.19835:210 253.21771:24 254.04218:17 254.14549:22 254.15529:18 254.19510:87 254.20961:41 255.01723:34 255.04242:48 255.06818:57 255.12454:38 255.14954:46 255.17628:212 255.19713:87 255.21317:244 256.07300:34 256.13089:17 256.17972:17 256.20084:16 256.21771:39 256.35059:27 257.01590:17 257.04428:16 257.06036:22 257.07657:40 257.09216:19 257.13809:108 257.15445:721 257.19122:113 257.22510:66 258.14801:28 258.16119:115 258.19131:87 258.20502:47 259.08167:26 259.16418:253 259.17789:57 259.19452:72 259.20483:72 259.21417:66 259.23065:21 260.08618:22 260.14352:21 260.16873:73 260.18192:33 260.21085:16 260.22354:29 261.04108:16 261.05881:16 261.17981:304 261.19785:50 261.21219:16 262.06879:28 262.08319:16 262.09766:19 262.11005:16 262.18381:33 262.22485:17 263.00928:32 263.08511:16 263.16394:236 263.17673:199 263.18759:97 263.20206:85 264.16199:46 264.17398:29 264.19983:64 264.21658:19 264.50320:16 265.10519:18 265.14420:31 265.18350:520 265.97321:18 266.17374:59 266.18927:36 266.43259:16 267.01422:16 267.05444:17 267.09137:17 267.10522:25 267.13757:23 267.17001:143 267.19846:101 267.21402:269 268.06021:16 268.11322:16 268.16183:16 268.19861:16 268.22580:34 269.00916:17 269.05783:16 269.14038:61 269.15460:111 269.17734:212 269.18811:304 269.19812:275 269.21756:78 269.23380:75 269.61548:18 269.89932:16 270.11368:18 270.15024:18 270.19226:111 270.20468:29 270.22647:16 270.41647:18 270.98691:16 271.08475:18 271.11047:16 271.12454:16 271.16730:343 271.18317:125 271.20786:322 271.22986:72 271.24313:18 272.11844:19 272.16299:80 272.18008:75 272.19421:25 272.20364:16 272.22290:19 273.03424:31 273.04880:44 273.10965:18 273.14355:17 273.18506:1165 273.22516:191 273.26712:20 274.16046:17 274.17963:50 274.19467:71 274.23895:21 275.07077:19 275.11484:17 275.15146:164 275.16858:266 275.18967:202 275.20209:93 275.21646:19 275.88062:23 276.05765:17 276.11847:16 276.15634:50 276.16949:43 276.18491:30 276.19559:38 276.54556:25 277.17157:89 277.19150:33 277.20648:34 277.22375:16 278.05634:18 278.19629:21 278.20880:21 278.29224:21 279.07721:19 279.15329:59 279.16483:89 279.18814:47 279.20697:220 279.22272:105 279.24667:25 280.17349:38 280.20728:18 280.22781:16 280.57791:20 280.97916:16 281.14853:20 281.16830:50 281.18457:308 281.20206:202 281.21863:112 281.23318:101 281.24713:27 282.07593:16 282.16495:18 282.19138:70 282.23886:36 283.15747:57 283.17233:62 283.20218:410 283.22800:34 283.25140:16 284.11325:21 284.21005:60 285.06583:178 285.18738:534 285.22421:171 285.24222:33 285.96774:16 286.06601:18 286.08496:18 286.16800:40 286.17664:72 286.19409:142 286.20398:49 286.22150:39 286.24606:36 286.95673:17 286.97754:17 287.01877:20 287.10382:22 287.12454:16 287.16776:85 287.19791:745 287.22281:45 288.02097:16 288.14502:41 288.17822:16 288.20551:147 288.22171:20 288.23959:17 288.61212:18 288.89047:21 289.15134:32 289.18402:132 289.21207:225 289.22879:68 290.13559:16 290.22156:37 290.24753:18 291.10928:16 291.14447:19 291.17856:16 291.19299:38 291.20654:35 291.21942:40 291.23645:32 292.00574:19 292.19171:17 292.21057:16 292.24380:19 293.17899:20 293.19592:52 293.21677:58 293.24905:37 294.11014:19 294.22330:20 295.07022:17 295.08752:16 295.12936:18 295.15802:17 295.19449:93 295.21329:42 295.22589:33 295.25388:87 296.16116:17 296.18658:16 296.21146:54 296.24210:22 296.25690:17 297.00739:16 297.02820:17 297.07208:16 297.13260:23 297.16620:58 297.18814:314 297.21872:61 297.23041:156 297.26535:16 298.14835:18 298.17398:17 298.18768:21 298.22861:96 298.26120:26 298.62851:16 299.15866:33 299.19098:752 299.20718:1526 299.24640:98 299.26169:23 300.19626:197 300.21014:171 300.22571:36 300.24603:16 301.07571:21 301.16922:39 301.21515:685 301.23618:80 301.25061:17 302.01669:18 302.22327:171 303.05890:56 303.07874:60 303.18616:109 303.21127:170 303.23431:261 303.78030:16 304.02988:17 304.09924:52 304.20114:41 304.21759:16 304.23822:72 305.07370:17 305.11810:16 305.13837:16 305.18625:17 305.21448:19 305.23254:17 305.25317:20 305.26498:17 305.98569:16 306.20746:21 306.23431:18 306.24948:16 307.07678:16 307.09763:16 307.11719:17 307.18854:71 307.20450:37 307.22675:79 307.24893:54 308.12479:22 308.20526:18 308.22086:18 308.25507:17 308.27209:19 308.37885:17 309.07639:16 309.10657:19 309.12717:16 309.18610:16 309.20401:53 309.22598:132 309.25281:32 310.15924:19 310.22327:18 310.23434:19 311.12036:16 311.14240:16 311.19141:161 311.21576:72 311.23093:61 311.24701:16 311.26776:18 311.44995:18 311.92133:22 312.08325:17 312.19370:15 312.21603:36 312.24033:19 313.12988:16 313.14603:19 313.16061:22 313.21796:313 313.25378:44 313.26501:22 313.27924:16 314.21976:55 314.23993:50 314.82928:16 315.19638:64 315.23428:836 315.50668:18 315.55118:17 316.08527:19 316.22845:122 316.24567:54 316.25900:40 316.41275:16 317.09363:18 317.20825:51 317.22549:53 317.24219:30 317.25601:52 318.08255:18 318.24036:17 318.26059:23 319.16196:16 319.21841:32 319.25662:16 320.24347:34 321.02603:32 321.07501:804 321.09854:83 321.17258:16 321.22064:37 321.24426:59 321.26605:16 322.09305:110 322.20764:16 322.23492:21 322.26794:16 323.07404:20 323.10059:17 323.11426:16 323.16180:55 323.22256:53 323.24371:127 323.26563:112 324.24335:52 324.26572:18 324.29684:16 324.53107:18 324.97232:18 325.19153:18 325.20996:94 325.22424:199 325.25528:132 325.28558:35 325.30612:30 325.69812:17 326.19720:17 326.22464:101 326.26862:18 326.71817:16 327.21707:118 327.23734:264 327.27246:16 327.40378:19 328.11823:16 328.15158:17 328.21252:17 328.23196:25 328.24084:16 329.14767:16 329.18201:16 329.22214:16 329.24466:33 330.10159:16 330.15439:40 330.17667:23 330.19775:34 330.22592:16 330.24069:16 330.26059:41 331.10107:19 331.11667:16 331.13348:16 331.17172:15 331.18387:23 331.23444:22 331.25909:51 331.27652:33 331.29068:18 332.12900:81 332.25287:16 332.27380:35 332.30893:16 333.15259:16 333.19189:18 333.21487:16 333.23679:32 333.25842:71 333.39993:16 333.53073:20 333.58017:27 333.96951:19 334.16101:16 334.25977:32 334.92706:19 335.19022:35 335.22122:18 335.23999:110 335.26608:166 336.14600:16 336.23502:16 336.25266:16 336.28653:16 336.87646:16 337.20300:18 337.22092:37 337.24411:72 337.27472:17 337.99307:22 338.25360:35 338.27200:17 339.06827:124 339.09357:850 339.22897:125 339.26804:73 339.28210:48 339.85211:16 340.09586:54 340.12317:33 340.22986:33 340.24966:20 340.27264:55 341.08182:25 341.10004:52 341.22678:85 341.24982:533 341.26791:88 342.07016:16 342.25021:150 342.26614:88 342.28625:29 343.20697:22 343.21912:33 343.24973:161 344.24109:19 344.27826:17 345.23871:37 345.25256:17 346.17496:16 346.33603:20 346.77536:18 346.97021:18 347.09470:17 347.12408:16 347.13852:24 347.19202:24 347.23633:120 347.27295:60 347.61716:21 348.08463:16 348.23779:38 349.15598:19 349.18787:162 349.23245:50 349.25446:48 349.27176:45 349.29486:19 350.17624:21 350.22580:19 350.24762:16 350.26212:16 350.27548:16 350.29904:18 351.16211:19 351.17520:16 351.20920:18 351.23651:41 351.25797:92 351.27982:68 352.08371:17 352.14331:25 352.18503:17 352.22522:16 352.25156:72 352.27188:35 353.06122:17 353.21393:16 353.24948:194 353.27884:124 353.29529:219 354.17581:16 354.25809:32 354.28516:32 354.30405:79 354.53415:16 355.01083:21 355.10217:17 355.23877:17 355.25705:69 355.29047:16 355.30109:24 356.06668:16 356.11316:23 356.26083:50 356.28140:16 356.30334:17 357.10089:25 357.23471:26 357.26257:73 357.28149:47 358.27301:16 358.28574:22 359.17383:22 359.25473:74 359.26993:59 359.29706:17 360.00269:16 360.01840:21 360.07553:24 360.19922:17 360.24884:16 360.27661:85 361.25262:16 361.26462:16 361.28879:145 362.00519:19 362.11142:17 362.18152:17 362.29166:16 362.30432:17 363.15924:21 363.18655:16 363.22473:18 363.24393:16 363.27118:37 363.28925:20 364.18158:60 364.27838:17 364.30316:21 365.11670:20 365.17523:72 365.19907:259 365.24899:91 365.26715:31 365.28711:19 365.33224:66 366.19952:32 366.21991:17 366.23947:56 366.26218:16 367.17563:17 367.19427:16 367.21701:17 367.24030:16 367.26978:16 367.28558:45 367.30240:42 368.19669:17 369.17474:20 369.25842:42 369.28912:121 369.32141:18 369.36481:16 369.52655:18 369.63580:20 370.08029:37 370.10284:25 371.19608:16 371.25058:16 371.29764:19 372.17294:17 372.28812:39 373.20145:22 373.21414:16 373.27933:39 373.29504:19 373.97916:18 374.01260:17 374.68677:22 375.14716:22 375.24304:16 375.27429:48 375.29929:56 375.33020:42 376.19406:17 376.26373:56 376.30887:38 377.05695:18 377.15103:16 377.16656:19 377.21506:41 377.28607:674 377.32675:17 377.42841:17 377.68176:19 378.01215:16 378.24438:37 378.26746:33 378.28583:167 378.31424:18 378.32611:21 379.10031:29 379.11432:22 379.20419:28 379.22354:98 379.25546:89 379.28946:140 379.30960:45 379.32379:16 380.21448:16 380.27432:51 380.30460:97 381.09851:16 381.15964:22 381.18234:35 381.19949:68 381.28180:49 381.31137:79 381.34204:35 381.70056:33 382.16492:21 382.27115:16 382.29117:42 382.30096:14 383.06052:16 383.15234:19 383.19800:53 383.21243:16 383.26517:59 383.29739:32 383.32227:16 384.04874:18 384.19559:19 384.21756:16 385.08514:21 385.19489:18 385.29477:111 385.31049:134 385.66678:19 386.15219:18 386.25055:16 386.31186:63 387.06689:16 387.18350:25 387.30258:85 387.31583:24 387.69525:16 388.23981:18 388.31915:21 389.12460:17 389.21118:30 389.23431:17 389.28973:74 389.31516:142 389.33475:139 390.19485:22 390.27676:17 390.30588:20 390.32877:17 391.12799:16 391.20715:35 391.21918:37 391.29617:86 391.32361:18 392.21448:18 392.31262:17 393.17563:20 393.20801:17 393.27618:296 393.30762:368 393.33038:265 393.36255:16 394.04855:16 394.07367:18 394.28055:86 394.30209:150 394.32013:77 394.34622:17 395.00925:17 395.13315:16 395.18448:16 395.20032:16 395.22656:16 395.29434:4364 396.22598:18 396.26389:47 396.29773:868 396.56656:17 397.27332:106 397.29584:235 397.31787:35 397.40369:18 398.02493:20 398.03876:17 398.14304:16 398.28162:33 398.30722:19 398.32748:16 398.34369:25 398.98828:17 399.27191:33 399.30151:108 399.32681:16 400.21579:24 400.28485:49 400.29773:54 400.31519:72 400.33380:20 401.04370:16 401.14294:17 401.29846:23 401.31662:56 401.43634:18 401.63696:16 402.30264:18 403.05682:17 403.17120:16 403.18948:17 403.20877:53 403.27969:17 403.33438:16 404.01654:16 404.20621:16 404.76749:25 405.14258:21 405.16647:17 405.20822:36 405.22888:32 405.25076:20 405.30981:584 405.33704:201 406.09631:16 406.26764:16 406.29153:44 406.31113:104 406.33768:120 406.36246:20 407.20181:20 407.31726:855 407.34134:1059 408.24118:17 408.32285:168 408.34409:265 409.07336:17 409.25195:16 409.27847:16 409.30814:525 409.34198:73 409.50192:18 409.70352:23 410.27545:16 410.30573:68 410.32373:79 410.34537:50 410.37781:19 411.21204:16 411.26694:17 411.32156:505 411.99619:16 412.30109:70 412.33881:38 412.35699:44 412.36746:17 413.05621:16 413.24701:16 413.26465:36 413.30396:1544 413.35052:41 413.36984:16 414.04196:17 414.18060:21 414.29382:244 414.31921:150 414.33606:69 414.97153:16 415.18835:20 415.31290:36 415.35098:19 416.20822:17 416.31061:16 417.04526:16 417.21524:37 417.23141:16 417.30389:727 417.32135:1064 417.34357:197 417.62543:19 418.05655:17 418.13431:16 418.19403:17 418.29837:103 418.32217:448 418.34790:94 419.01630:16 419.17786:17 419.30869:111 419.32318:233 419.34375:320 420.24023:16 420.26855:16 420.32440:83 420.34552:155 421.02686:16 421.16302:27 421.21368:21 421.33575:72 421.36197:19 422.08359:17 422.22205:16 422.34253:17 422.60321:17 423.22958:25 423.32755:3050 423.38727:34 423.58243:16 424.02814:16 424.31815:587 424.33984:519 424.38269:18 424.49475:21 425.27618:17 425.34302:6488 426.34091:1151 426.36737:320 426.87424:18 426.91241:17 427.16949:35 427.20007:17 427.31619:367 427.34845:276 427.36942:96 427.75186:16 428.15826:16 428.19662:33 428.29071:17 428.31616:89 428.34622:34 428.38245:16 429.23184:17 429.32187:32 429.38617:16 430.09531:17 430.32162:20 431.12866:17 431.34299:40 432.22424:16 433.30930:16 433.33807:18 433.80554:16 434.00638:18 434.29132:19 434.54016:16 434.58826:18 434.61887:17 435.16904:16 435.20618:16 435.32642:14530 435.59622:17 435.65063:16 436.27072:17 436.33209:3993 436.37271:73 436.52298:16 437.33786:1804 437.37140:185 438.08066:19 438.15097:19 438.16995:21 438.32935:221 438.34976:263 438.37045:65 439.10373:16 439.33087:68 439.35129:129 439.37033:116 439.54916:16 440.34000:19 440.36652:39 440.39041:18 440.61932:17 441.07196:29 441.26166:36 441.33752:1483 441.42142:16 441.47266:17 442.13663:16 442.30557:32 442.34149:276 442.36578:71 443.21985:38 443.31107:62 443.33548:552 443.36319:868 444.13522:20 444.34409:176 444.36115:326 445.08731:23 445.13269:18 445.16782:16 445.33673:25 445.35645:107 445.37473:38 446.25302:17 446.32532:16 446.34528:16 447.32098:22 447.35120:16 447.42099:17 447.89957:20 448.18893:18 449.03049:19 449.11008:16 449.25632:23 449.33685:22 449.58783:16 450.00287:17 450.04581:19 450.77841:16 450.79150:33 450.96976:16 451.06442:19 451.12625:19 451.20111:20 451.25198:16 451.30478:90 451.32761:41 452.13702:30 452.31677:43 452.39700:16 453.15253:16 453.33713:57643 453.46112:19 453.62482:22 453.92545:20 454.13202:18 454.22253:17 454.33972:18080 454.69785:16 454.75534:23 455.18457:23 455.22202:16 455.25494:16 455.34421:3532 455.74442:21 456.31412:32 456.34021:168 456.35794:189 456.37527:45 457.12152:16 457.23477:21 457.30890:35 457.33002:34 457.35944:50 457.38226:19 457.57901:16 457.81876:18 458.21545:19 458.34534:16 458.55441:19 459.02832:21 460.55746:21 461.25970:16 461.29068:16 461.34717:16 462.09116:17 462.32629:20 462.74237:21 463.16345:34 463.30487:20 463.46375:19 463.60104:19 464.20520:19 464.31601:36 464.37613:31 465.19623:22 465.32135:16 465.34067:16 465.58029:22 466.25024:19 466.87796:16 467.26859:17 467.37634:17 467.83786:32 468.07095:17 469.26126:16 469.32449:47 469.34525:20 470.51791:17 470.91254:16 471.34735:20430 471.40137:17 471.59299:16 472.10068:26 472.24759:21 472.35086:6694 472.41537:16 473.10977:16 473.31155:52 473.35135:1107 473.38110:171 473.98328:16 474.19376:16 474.33771:103 474.36545:32 474.38129:29 474.55539:18 474.94104:17 476.23404:17 477.21808:16 477.29553:33 477.74030:19 477.93616:23 479.13803:16 479.21646:20 479.27094:18 480.22403:19 481.26791:19 481.28897:18 481.33524:23 482.08066:16 482.22284:16 482.32800:36 482.96283:16 483.24905:20 483.33966:17 483.36002:25 484.25223:16 484.35889:32 485.08789:19 485.20624:20 485.25378:16 485.37463:20 485.69589:16 486.13525:19 486.22440:16 486.25629:17 487.16272:43 487.33099:16 487.37079:16 489.31262:71 489.33353:360 489.36145:2362 490.33682:261 490.36172:593 490.38846:203 491.24112:19 491.34354:19 491.37534:53 492.09009:25 492.27884:16 492.37180:25 492.60672:17 494.32980:16 495.29510:17 495.35147:19 495.37204:16 496.04669:16 496.26559:18 496.57312:16 497.13599:18 499.07074:16 499.35016:20 500.99240:18 501.12839:19 501.16544:19 501.27374:38 501.30508:16 501.33643:18 502.20422:23 502.34564:77 503.33890:56 504.13239:20 504.19577:17 505.05023:21 505.13544:19 505.91068:17 506.06964:16 506.28979:16 506.37500:16 507.08511:33 507.11218:19 507.25610:29 507.28760:21 507.31000:18 507.35492:18 508.09210:21 509.91794:17 511.32547:22 511.91714:16 512.15985:16 513.18719:22 513.27423:19 513.35706:22 514.34332:33 515.30029:32 515.34247:17 515.57379:18 515.71228:21 516.25244:16 516.27203:16 516.30139:29 516.33667:36 517.08826:16 517.15393:16 517.23627:19 517.28894:18 517.35132:18 518.09772:16 518.30225:16 519.03595:16 519.08118:16 519.19922:16 519.32733:34 519.35675:66 520.42761:23 520.51483:20 520.60492:17 521.27850:17 521.32196:18 523.16077:17 523.28943:33 523.37488:34 524.16260:32 524.19006:20 524.20612:19 524.33136:22 525.15857:36 525.27985:19 525.34351:19 526.16180:25 526.20422:20 526.32135:36 526.95587:16 528.10400:16 528.32764:20 529.34143:37 530.26221:30 530.29999:19 531.32758:18 531.49487:16 531.97162:16 532.15839:26 532.30322:17 533.23541:17 535.04980:19 535.21552:16 535.32568:16 535.34680:16 536.33398:19 536.35529:22 536.38739:16 537.33209:17 537.36182:17 537.64197:20 537.94281:16 538.21521:16 538.33661:16 539.10657:16 539.15485:19 539.74603:17 539.78839:24 540.25153:16 540.96454:19 541.10205:18 541.36011:40 542.19690:16 542.24255:17 543.08820:18 543.16235:18 543.34698:22 544.26196:16 545.28436:21 545.30713:17 545.32727:16 545.44519:16 546.18335:34 547.27216:19 547.32666:19 547.35223:16 547.71857:16 548.27991:17 548.34100:16 548.36591:27 549.10693:16 549.23676:16 549.33759:22 549.36346:18 549.38251:17 550.13531:17 551.08746:16 551.31873:17 551.51563:16 552.19354:75 552.27509:18 553.23651:21 553.31061:55 553.36731:18 554.32013:20 555.09186:18 555.54706:16 557.04541:17 557.33124:73 558.24994:16 558.27631:39 558.30829:18 558.33234:17 558.56201:23 559.07697:19 559.20087:21 559.31287:17 559.34198:35 559.38568:16 560.11401:16 560.24335:16 560.37122:36 561.28174:22 561.32898:17 563.33868:35 563.72247:18 564.25922:21 564.99078:16 565.02856:16 565.06885:19 565.23102:20 565.30908:16 565.34259:36 565.38489:17 565.75336:19 566.31354:19 566.35181:52 566.79358:21 567.28339:18 567.36377:16 568.34436:17 568.95416:16 569.29480:17 569.32416:37 570.17474:16 570.26514:16 570.45490:16 571.17572:17 571.31183:16 571.33801:20 571.49274:18 572.26508:17 572.28461:16 572.36389:17 572.49213:23 573.01984:21 574.13727:17 575.35333:147 575.37610:32 575.88751:29 576.27942:16 576.32855:38 576.36536:32 577.05658:24 577.11334:16 577.35400:28 577.71368:17 578.27869:16 579.33594:17 579.35516:22 579.37830:32 580.30182:17 580.96692:19 581.26581:17 581.34235:44 581.37341:36 582.23083:17 582.74799:24 583.34381:154 583.36450:410 583.42102:25 584.35767:61 584.37537:37 585.28845:21 585.36829:39 585.40210:18 585.42664:18 585.77905:22 586.24677:19 587.16663:17 587.31854:37 587.62738:16 588.30157:16 588.45062:19 588.58252:18 588.76306:16 589.32672:16 589.35211:35 590.21332:19 590.72168:19 591.11627:16 591.16333:16 591.18652:16 591.27264:17 592.21362:17 592.29584:17 592.38049:19 593.14349:19 593.35016:658 593.78540:16 593.83087:16 594.30981:32 594.35364:164 594.41895:19 595.34937:44 595.36737:136 596.22015:18 596.32312:16 596.34564:20 596.37750:95 596.40643:18 597.38660:18 598.06073:16 598.40100:17 599.26672:19 600.02905:16 600.42780:40 601.22522:28 601.32666:25 601.35583:173 601.38428:281 601.41870:30 601.64893:16 602.25079:20 602.35547:73 602.38269:205 602.41101:32 602.74811:41 603.36230:16 603.38434:35 605.29297:17 607.16125:17 608.13544:26 610.18939:26 610.66193:21 611.07581:16 611.09650:16 611.26471:16 611.31006:117 611.36102:3192 611.53223:20 612.09485:18 612.33606:331 612.35870:1043 612.38550:386 612.47705:21 613.32672:163 613.36633:211 613.39557:162 614.36157:74 614.38208:99 615.14008:16 615.35461:20 615.37347:35 615.40204:37 617.34937:17 617.39868:51 618.17633:16 619.21271:23 619.39856:16 619.41675:16 619.80719:17 620.82214:18 621.34644:17 621.40125:16 621.83313:18 621.97455:19 622.34027:21 625.22217:24 625.32739:16 625.45715:17 626.52484:17 628.15790:20 628.29291:17 628.37207:23 629.37085:4635 629.44238:21 630.36725:1728 630.44171:19 630.85223:17 630.97162:16 631.34839:162 631.37646:152 631.40057:35 631.61066:25 632.01715:16 632.35602:69 632.38513:17 633.39886:34 633.42310:18 634.31482:16 634.42212:16 635.42078:16 636.29279:17 636.46570:16 637.30383:25 637.45502:16 637.69775:23 638.11493:16 638.35156:19 639.81177:22 640.20819:16 640.31708:19 640.36182:20 641.21710:25 641.37964:18 641.41022:17 642.01331:19 642.05396:19 642.32471:24 642.37958:16 642.64362:22 643.38214:16 645.50385:24 647.30322:23 647.35956:1302 647.38715:1973 648.13129:21 648.16980:17 648.27417:16 648.38367:980 648.43207:34 648.77960:21 648.88361:18 649.32709:36 649.36383:48 649.39258:135 649.82153:16 650.32166:17 650.34534:21 650.38599:33 650.58917:18 651.40021:54 651.45685:20 652.26770:25 652.42859:35 653.06140:17 653.29901:16 653.40118:20 654.29425:16 655.35736:16 657.30511:19 658.08752:16 658.44904:17 660.13367:23 661.37750:16 662.16083:16 662.28497:16 662.30493:18 663.33228:17 664.12744:16 665.31781:24 665.38080:1036 665.41858:256 666.33148:16 666.39417:270 666.43964:17 667.36987:110 667.40387:25 668.38440:17 668.41138:16 669.37146:17 670.45319:16 671.17902:18 671.32440:16 671.39471:41 672.26813:17 672.31659:36 672.38947:17 673.24774:16 673.33484:16 674.25317:19 675.30884:16 676.08813:17 676.22546:18 676.40527:25 679.29004:24 680.20160:17 681.21808:16 681.37018:26 681.97632:30 682.12360:20 682.31567:16 682.47662:19 682.91113:21 683.32202:17 687.06586:17 687.32190:16 687.44592:29 687.55176:16 687.64374:16 688.43146:19 689.30560:20 690.46606:17 690.71173:19 692.18274:16 692.79083:30 693.93170:19 695.31262:16 696.37854:17 700.23730:16 700.42871:19 701.29797:40 702.65088:33 702.88757:16 703.60553:19 704.40662:16 705.34534:19 706.36786:23 707.46887:16 708.18866:16 710.13556:16 710.18317:59 710.30365:19 710.32581:60 712.21136:37 712.44379:16 713.06616:16 713.12097:16 713.24603:16 713.27521:18 713.42505:20 714.04907:18 714.55383:17 715.40820:20 716.29712:18 716.81378:20 717.49860:16 718.46924:19 719.84320:21 721.30408:24 721.35858:27 724.18091:18 724.30756:16 724.37341:20 725.01257:20 725.38641:16 725.94598:16 726.05896:17 727.37659:19 728.45685:17 728.69482:22 729.99792:17 730.35400:19 730.43726:19 730.82446:16 730.90320:17 731.43982:18 732.28339:18 732.90063:16 733.23352:16 734.37988:18 735.89484:16 736.31470:16 737.39368:21 739.35138:18 740.41296:16 740.98199:17 741.40723:17 742.16022:16 742.39435:16 743.47467:24	47861.3	66030.1	59572.5	111375	100147	20991.5	24126	65787.9	39262.8	62515.3	68950	36001.2	66367.6	79182.3	59864.9	41284.5	39017.9	57406	68811.6	37307.5	70507.3	16132	68119.8	78143.1	22365.9	38285.6	73761	30869.8	39285	78444.6
25073	10.866	827.461	no MS2: NCGC00384511-01_C45H72O12_(1S,4E,5'R,6R,6'R,7S,8R,10S,12R,14S,16S,18E,20E,22S,25R,27R,28R,29S)-22-Ethyl-7,11,14,15-tetrahydroxy-6'-[(2S)-2-hydroxypropyl]-5',6,8,10,12,14,16,28,29-nonamethyl-5',6'-dihydro-3H,9H,13H-spiro[2,26-dioxabicyclo[23.3.1]nonacosa-4,18,20-triene-27,2'-pyran]-3,3',9,13(4'H)-tetrone	[M+Na]+	C45H72O12	Macrolides and analogues	null	8221.24	2819.75	5927.7	4969.68	8772.31	3103.58	7675.15	12785.7	6205.18	15169.1	2827.3	6004.58	4408.67	1309.51	1785.41	1073.41	4700.38	15466.6	3829.49	12631.4	1715.27	5036.6	3982.07	35432.4	4301.43	6984.7	35553.8	5360.34	17644.4	36012.1
25074	10.49	827.503	no MS2: Isoastragaloside II	[M+H]+	C43H70O15	Cucurbitacin glycosides	null	3379.74	14484.5	2366.36	9340.36	11886.7	5745.96	1874.33	26265.4	11516.2	25123	33797.1	19647.3	16724.8	6036.75	8510.46	8488.54	8464.43	6799.6	13388.9	8088.22	5327.99	10499.9	27471.9	24524	11280.9	55553.1	50474.7	23356.3	38150.8	92898.6
25075	8.923	827.527	no MS2: Caperatic acid	[2M+Na]+	C21H38O7	Tricarboxylic acids and derivatives	null	63108.9	71684.1	43082.5	145715	114778	12892.3	26351.1	76732.5	58675.1	83416.1	73840.8	36638.6	33786.1	70417.7	119895	5405.78	17190.1	49725.1	27233.8	24247	18463	30853.5	20901.7	82341.9	9837.77	45306.4	59394.8	50201.6	56213.3	19209.1
25076	9.483	827.528	no MS2: Caperatic acid	[2M+Na]+	C21H38O7	Tricarboxylic acids and derivatives	null	110312	113357	84154.6	248718	200624	23042.2	53225.6	146599	119756	144185	158897	76618.5	76512.6	108762	161915	35422.1	51161.3	98069.5	79425.4	81329.6	80940.9	100011	77465.4	245422	88269.5	177996	238493	168182	182909	103053
25077	14.734	827.536	no MS2: "methyl (4R)-4-((5R,8S,9S,10R,13R,17R)-10,13-dimethyl-3,6-dioxohexadecahydro-1H-cyclopenta[a]phenanthren-17-yl)pentanoate"	[2M+Na]+	C25H38O4	Bile acids, alcohols and derivatives	null	1067.09	3572.73	5035.22	1628.62	1639.76	793.621	5492.7	382.642	6769.8	5975.62	3529.26	1317.65	1359.8	2499.6	6510.92	5890.84	3029.98	5138.12	1804.11	887.986	1626.41	6834.04	1778.82	5672.1	1040.49	15183.7	3554.5	1400.68	8096.73	9402.19
25078	13.405	827.592	Unknown	[M+H]+	null	null	null	7636.52	5407.75	3975.54	4695.49	8137.29	5731.5	6495.66	8564.28	4755.82	1648.39	9049.33	8073.76	8533.05	6008.41	5322.89	3972.16	2325.04	8040.27	9458.45	5817.5	23601.4	19332.5	24009.7	13324.3	21363.1	24736.9	23250	12510.9	13013.9	13605.2
25079	14.517	827.653	no MS2: 7-alpha-hydroxy cholesterol	[2M+Na]+	C27H46O2	Cholesterols and derivatives	null	855.682	0	1166.02	4643.49	3637.72	2004.13	1931.61	5997.41	4453.97	4634.72	4517.88	2150.25	2122.96	1116.97	181.729	689.663	897.563	2060.67	3397.41	0	9941.5	6759.12	3085.06	4456.01	3217.12	6616.45	4069.2	8390.66	5034.66	4121.43
25080	12.328	827.697	no MS2: 7-alpha-hydroxy cholesterol	[2M+Na]+	C27H46O2	Cholesterols and derivatives	null	746.5	348.375	592.416	705.134	692.184	287.139	462.46	1473.22	1061.44	108.097	620.151	494.362	760.104	542.807	545.912	227.886	691.453	713.441	1045.58	494.274	5155.22	916.544	1912.45	1823.81	3614.52	3656.54	4748.74	2760.96	3474.16	2758.26
25081	14.661	827.703	no MS2: 7-alpha-hydroxy cholesterol	[M+Na]+	C27H46O2	Cholesterols and derivatives	null	1021.32	370.375	544.261	541.525	699.381	1226.63	893.743	732.616	800.098	917.901	497.903	831.89	334.279	825.963	570.347	1093.13	976.998	965.336	1590.75	942.278	3687.41	6835.24	4098.48	5244.6	5131.3	7690.29	7610.93	6817.06	2491.83	5693.4
25082	0.475	827.756	Unknown	[M+2H]2+	null	null	null	2650.36	298.898	514.42	939.589	14.4775	40.7809	1.30455	1725.51	1518.2	169.009	8385.6	21318.5	251.806	209.683	192.961	2022.95	74.2035	1954.9	2326.64	0	5165.2	26.1789	1305.89	448.308	1047.99	2057.7	839.823	2159.68	90.4519	406.397
25083	14.757	827.816	Unknown	[M+H]+	null	null	null	292.646	64.2353	486.631	86.3005	367.593	247.986	88.7964	1518.54	1146.12	434.904	1057.63	646.604	535.401	50.4031	1457.35	290.837	320.444	420.057	311.116	1001.24	838.89	75.0201	414.42	1007.21	614.383	658.671	1339.47	955.439	1624.21	484.537
25084	4.371	827.822	Unknown	[M+H]+	null	null	null	659.623	477.262	607.35	482.084	472.853	289.785	1777.28	533.599	322.452	463.914	1018.74	39.9051	861.884	469.659	430.971	444.683	347.386	721.488	964.59	519.104	442.986	821.677	539.09	390.281	554.353	951.196	55.684	1359.77	472.896	1823.22
25085	6.312	827.859	Unknown	[M+H]+	null	null	null	292.073	258.362	292.078	163.363	256.496	472.683	1036.39	3545.51	1185.68	598.993	582.03	1033.6	332.479	1566.35	647.149	904.175	763.058	356.098	1161.89	306.112	210.97	245.027	331.517	2203.72	1091.14	1460.58	937.262	206.849	4171.25	338.589
25086	7.968	827.901	Unknown	[M+2H]2+	null	null	null	5533.97	3153.82	3239.41	5188.53	6106.87	1327.12	3314.57	8270.3	4568.93	4101.5	8009.55	5512.98	5466.8	4866.52	3673.45	5681.67	4558.64	7631.66	7488.45	3656.52	7767.53	5082.37	558.459	134.689	1988.51	7520.06	7397.44	8598.64	3926.69	4728.36
25087	12.4	828.01	Unknown	[M+H]+	null	null	null	401.62	588.581	375.231	617.341	266.801	234.64	101.262	427.449	249.737	48.0719	134.469	805.76	360.317	298.312	351.055	215.513	690.947	695.879	303.09	242.962	252.5	273.642	132.852	91.0766	36.9205	221.929	111.722	421.782	51.199	386.998
25088	14.758	828.096	Unknown	[M+H-2H2O]+	null	null	null	336.074	0	187.396	87.816	306.221	125.833	262.205	524.183	570.511	107.734	310.029	415.793	389.636	126.008	123.501	152.522	91.2276	497.071	95.0997	235.863	143.38	64.9166	226.505	567.019	96.0288	858.356	161.99	304.837	1179.76	181.884
25089	2.966	828.164	Unknown	[M+H]+	null	null	null	111.449	144.167	252.191	206.666	257.639	92.8567	405.95	97.2739	254.306	278.13	227.878	274.16	263.609	74.2586	116.094	1460.04	129.083	156.104	344.475	247.61	5309.42	2292.63	2642.12	634.171	2555.03	446.977	599.808	514.615	514.816	2060.6
25090	3.245	828.196	Unknown	[M+Na]+	null	null	null	192.436	299.6	139.321	580.361	489.452	39.8962	352.305	610.708	151.492	322.087	305.859	152.613	349.438	389.761	636.87	247.532	306.349	472.235	663.371	2345.52	45.4544	214.371	432.284	382.099	304.445	676.583	5897.76	710.411	2482.68	2367.37
25091	3.857	828.229	no MS2: Euonymine	[M+Na]+	C38H47NO18	Alkaloids and derivatives	null	441.868	559.467	248.615	615.65	307.122	274.078	582.094	598.052	509.833	481.596	565.521	1431.97	702.296	774.671	800.172	725.617	499.041	1289.82	916.559	628.448	286.287	1279.71	3290.55	770.922	2770.39	5046.19	2678.95	693.574	845.882	1747.88
25092	2.472	828.244	Unknown	[M+H]+	null	null	null	485.413	522.967	355.366	624.326	538.711	119.806	590.94	866.293	587.815	525.424	796.891	756.355	310.942	405.839	739.772	967.213	632	948.54	564.91	833.851	864.138	131.106	464.924	0	190.342	1099.16	345.778	1040.13	580.82	732.984
25093	0.485	828.257	no MS2: Euonymine	[M+Na]+	C38H47NO18	Alkaloids and derivatives	null	4355.18	16.7714	756.799	485.18	202.05	84.9288	226.18	1476.08	553.746	0.806295	7925	16516.1	594.89	293.737	34.8406	2231.62	94.0189	690.47	489.905	276.059	5999.82	44.1465	659.679	399.996	385.993	995.366	173.702	1143.53	176.425	49.3632
25094	14.758	828.273	no MS2: Euonymine	[M+Na]+	C38H47NO18	Alkaloids and derivatives	null	374.371	225.38	139.662	262.55	77.011	971.546	778.625	1448.55	140.066	432.31	258.837	546.224	221.214	74.3621	125.308	163.054	678.954	620.716	163.66	250.781	1180.14	866.745	333	401.814	236.474	626.721	783.12	278.269	158.186	0
25095	9.31	828.355	no MS2: (7S,9E,11S,12R,13S,14S,15S,16R,17S,18S,19E,21Z)-13-(acetyloxy)-15,17-dihydroxy-11-methoxy-3,7,12,14,16,18,22-heptamethyl-6,23,27,29-tetraoxo-8,30-dioxa-24-azatetracyclo[23.3.1.1^{4,7}.0^{5,28}]triaconta-1,3,5(28),9,19,21,25-heptaen-2-yl cyclohexanecar...	[M+Na]+	C44H55NO13	Macrolactams	null	711.534	448.069	61.2943	463.638	1206.87	279.785	633.76	516.915	674.634	1068.84	1256.68	779.765	723.137	527.936	471.887	872.92	516.157	2027.3	260.391	894.059	519.987	201.604	135.249	1027.84	152.746	683.809	1216.73	1108.34	241.995	512.334
25096	3.392	828.359	no MS2: (7S,9E,11S,12R,13S,14S,15S,16R,17S,18S,19E,21Z)-13-(acetyloxy)-15,17-dihydroxy-11-methoxy-3,7,12,14,16,18,22-heptamethyl-6,23,27,29-tetraoxo-8,30-dioxa-24-azatetracyclo[23.3.1.1^{4,7}.0^{5,28}]triaconta-1,3,5(28),9,19,21,25-heptaen-2-yl cyclohexanecar...	[M+Na]+	C44H55NO13	Macrolactams	null	1024.75	572.229	341.227	3764.65	1040.61	260.766	1187.04	3205.39	2383	1602.31	983.31	4076.84	3084.69	2720.97	2187.33	338.031	1694.26	7441.69	2175.06	5514.98	2090.24	530.471	73.2145	627.775	2970.63	2584.44	1275.08	214.371	2863.87	4594.59
25097	14.761	828.365	no MS2: (7S,9E,11S,12R,13S,14S,15S,16R,17S,18S,19E,21Z)-13-(acetyloxy)-15,17-dihydroxy-11-methoxy-3,7,12,14,16,18,22-heptamethyl-6,23,27,29-tetraoxo-8,30-dioxa-24-azatetracyclo[23.3.1.1^{4,7}.0^{5,28}]triaconta-1,3,5(28),9,19,21,25-heptaen-2-yl cyclohexanecar...	[M+Na]+	C44H55NO13	Macrolactams	null	3602.66	1957.04	980.089	1112.42	429.924	1551.89	1659.16	951.288	3490.3	2537.79	2509.12	3375.25	2392.84	1536.47	1848.21	721.147	2012.24	2158.8	2140.19	1248.45	0	816.699	1539.99	822.123	1091.02	2005.9	44.5472	1695.2	1389.71	756.995
25098	14.74	828.508	low score: Scytophycin C	[M+Na]+	C45H75NO11	Diterpene lactones	100.79248:16 100.86333:18 101.11224:70 101.11759:36 102.08978:32 102.12146:110 102.13046:139 103.12325:18 103.13590:16 104.10365:196 105.06450:22 105.07092:37 105.10918:44 106.05398:32 106.06420:114 106.07282:19 107.06417:37 107.07375:19 107.08694:20 108.07767:52 108.09077:22 109.09749:56 109.10268:22 111.11227:20 113.00188:16 113.07364:18 113.09822:36 113.10603:45 113.11206:21 113.12429:16 114.12708:54 115.03783:16 115.07867:19 116.09719:26 116.10686:241 117.02565:16 117.09363:16 117.09957:17 117.10619:16 117.99084:17 118.01653:16 118.06686:36 118.07845:29 118.08537:98 118.12108:61194 118.13992:38 118.24895:21 118.29381:17 118.47159:16 118.58970:19 119.08683:21 119.09422:17 119.12405:3322 119.14433:35 120.04290:18 120.07520:17 120.11912:20 120.12856:89 120.13889:21 120.96854:17 121.07410:16 121.08714:139 122.05938:18 122.09478:18407 122.11816:19 122.77490:18 123.00458:16 123.05869:24 123.09164:3950 123.11578:19 123.12276:16 124.07858:33 124.09452:109 124.10369:18 125.08348:17 125.09803:27 125.10400:19 126.09126:28 126.23220:16 127.07905:32 128.11121:18 128.13808:17 130.15076:16 130.16106:149 131.08757:48 131.42644:18 132.08894:17 133.09448:25 133.10634:22 134.09747:16 134.97748:55 135.08070:19 135.11322:22 135.12198:16 136.11409:73 136.21198:16 137.10017:83 137.11017:35 137.13626:18 139.13731:18 141.10352:29 141.13829:80 142.09090:16 142.10059:24 142.12001:64 143.08279:16 143.11580:18 143.12508:37 143.15210:84 144.05406:17 144.09605:32 144.10397:104 144.12048:18 144.13217:41 144.13972:53 144.15819:17 144.16646:16 144.17616:18 145.09035:16 145.09807:33 145.12595:16 145.13927:63 145.17511:20 146.09502:17 146.11459:349 146.12268:136 146.14583:18 146.15533:39 147.09271:17 147.11577:92 147.15558:32 148.08109:17 149.12318:15 149.13153:35 150.11809:33 150.12520:43 151.06584:23 151.11353:51 151.26003:18 153.09477:16 154.11469:17 155.08643:18 155.13998:27 155.15552:17 156.08556:16 156.95346:16 156.96106:17 156.96779:19 158.09933:34 158.14668:56 158.15729:17 159.07736:19 159.10989:18 159.11565:25 160.13008:16 161.10736:18 161.12914:35 162.11142:20 162.95355:18 163.07684:17 163.10497:16 163.11316:21 163.14265:21 164.06758:19 164.12965:32 164.14336:154 165.13614:145 165.16328:26 165.20981:16 166.08456:19 166.14108:17 167.10605:69 167.11760:161 167.12630:90 168.11946:16 168.12758:18 169.01999:29 169.02789:29 169.09578:16 169.12323:17 169.13213:32 169.14270:17 170.07921:16 170.09723:19 170.12576:16 171.12959:20 171.15370:17 172.11992:17 173.13574:16 174.12273:17 175.11070:16 175.14984:38 175.15707:15 176.11360:18 176.13412:17 179.13564:20 179.14308:75 181.05379:19 183.10602:21 183.38016:23 183.45700:17 184.06911:195 184.07986:45 184.78149:18 185.11929:16 185.12784:17 185.13509:17 187.11929:18 188.99127:16 189.11827:16 189.13081:19 191.11237:28 192.16541:18 195.05830:16 196.05486:17 196.99382:16 197.16299:16 198.14560:41 199.01869:16 200.12085:17 201.16557:19 203.14876:17 203.18274:16 205.12227:27 205.14182:19 205.16171:16 207.14127:19 207.16734:17 208.10550:21 214.13727:18 215.17032:17 217.20190:19 218.03918:16 220.21222:16 221.11635:16 224.17749:18 225.19412:16 225.20718:41 227.16319:22 228.18271:16 229.08073:18 231.10242:18 233.01784:16 233.14165:18 233.15833:34 233.22679:16 233.46927:16 235.12395:16 235.94551:16 236.13928:32 236.17047:17 237.18863:18 240.14874:23 240.15724:16 243.20326:16 244.28130:19 245.22586:34 247.04921:16 250.22844:20 250.25562:45 250.26378:22 251.09935:19 251.25301:16 252.13480:17 253.15138:18 255.17357:39 255.21410:23 256.88101:20 257.06879:16 257.18741:21 257.20230:33 257.22305:25 257.25476:21 258.57825:16 259.15549:22 259.18805:16 259.19873:35 260.20380:15 260.21362:17 261.20761:19 261.22058:25 262.02054:22 262.13449:19 262.22180:17 262.24393:208 262.25690:70 262.27505:17 263.05203:18 263.22440:32 263.25641:162 264.25665:37 266.13062:16 266.24588:16 267.16003:19 271.15982:18 271.18576:25 272.16202:16 272.21695:21 273.08835:16 275.20096:16 275.21265:16 276.11868:16 276.19702:18 277.19217:31 277.20544:38 277.21841:40 277.22986:50 278.22684:21 279.10233:16 279.16232:16 279.23322:21 280.24280:16 280.25824:18 280.28015:16 281.25546:16 283.25851:39 284.25797:25 285.27164:16 287.03491:21 289.12839:17 289.17050:59 291.14944:20 292.22125:37 292.55872:33 293.16568:17 293.20697:18 295.02429:16 295.20706:16 298.26013:16 298.28018:55 303.21335:16 306.13635:18 308.18060:16 308.26825:19 309.27713:2041 309.74225:16 310.28296:403 310.30099:101 311.08835:17 311.27094:18 311.28595:86 312.51718:17 313.27768:56 314.21918:18 315.20911:35 315.22510:21 315.25958:16 316.14545:17 316.23444:17 317.25037:16 318.19189:16 318.21640:23 318.24460:19 319.14334:16 322.27051:35 323.11969:25 325.17194:17 327.15829:16 327.21689:17 327.71072:17 329.20456:18 332.22931:16 333.17035:17 333.18460:19 333.24432:38 335.02530:16 335.04947:20 335.15463:33 335.28287:16 337.20370:20 337.25162:33 337.27045:34 339.14240:34 339.16626:34 339.18005:18 340.13724:17 340.19980:28 341.03064:16 341.15991:17 341.30417:53 342.30713:53 345.22662:16 345.92477:17 347.22745:18 349.13782:16 349.15054:17 349.20044:16 351.16309:16 351.26288:17 352.34567:19 353.22842:16 353.25513:19 353.30295:34 353.31650:17 355.28378:33 356.13168:16 356.18643:20 356.22693:16 358.36111:17 359.23923:36 361.13351:32 362.35907:16 363.17450:16 365.07336:16 365.13245:18 365.21170:27 366.36115:17 367.38730:16 368.36310:18 368.37805:21 368.41003:17 369.12946:19 369.24374:16 370.30588:19 370.39880:16 371.13370:16 371.22699:16 373.28558:17 375.26178:20 376.16516:17 377.38626:16 378.05618:16 379.24857:16 385.18805:16 385.28937:19 386.40991:18 387.13623:20 388.26813:16 390.22647:18 390.27881:22 391.26099:18 393.10483:17 395.21011:19 395.26779:16 396.33298:21 398.13181:18 399.06458:16 399.21765:20 399.29388:16 401.11847:17 406.19379:21 407.29260:16 413.33316:16 415.24948:16 417.21265:16 418.31317:17 421.20615:16 422.99536:16 424.38843:16 425.55945:20 429.23685:16 429.31680:16 435.29840:16 437.17972:23 438.36606:18 441.18628:17 441.34567:16 441.41217:17 441.52533:16 442.23093:34 442.26086:16 443.17200:17 444.19885:16 444.37155:34 444.39200:18 444.41052:35 445.20401:16 445.37616:16 445.39117:16 445.40991:27 446.29999:16 448.30975:16 450.28421:17 450.41916:16 451.22003:17 451.38477:19 454.25714:16 457.12695:16 457.26956:18 459.26334:18 462.24591:16 463.23383:21 463.64856:16 465.34909:20 467.20721:16 467.35916:17 468.24420:16 468.38788:16 470.24051:18 471.35449:19 473.15845:22 473.18021:18 474.36050:18 484.37527:23 489.21811:22 489.34583:18 489.37463:16 490.25238:19 490.35770:20 490.37698:17 491.32819:16 491.96698:17 493.35767:16 495.22119:20 495.39844:17 499.26056:16 499.37357:18 500.23499:16 501.17484:18 502.37234:19 503.18143:20 503.37527:16 507.20590:17 513.11877:17 513.25348:16 513.33533:16 513.38684:16 514.32263:16 514.37463:17 515.38049:24 516.21228:17 517.30249:19 517.37537:36 518.24951:22 519.17749:16 519.32086:16 519.39606:56 519.43665:25 520.17889:16 520.39343:36 524.46680:19 525.38037:19 525.44763:19 526.33551:21 526.39020:16 527.36218:17 527.41583:18 527.51971:19 528.36279:17 529.35217:16 529.37244:32 529.40698:16 530.37634:16 531.42938:22 532.31219:17 532.41718:16 532.84369:16 533.33649:22 540.39471:32 542.40924:16 543.22314:17 543.39545:20 543.41370:18 544.40216:17 545.45135:18 547.37915:16 547.41217:17 547.44019:77 548.42804:18 549.39886:17 549.47571:22 550.44543:22 550.50647:17 551.32739:19 551.52112:16 553.48499:16 553.61523:19 555.28455:18 555.36383:22 555.39301:16 557.23297:16 557.49738:29 558.40582:16 558.46075:46 559.47778:34 560.45520:18 561.25879:18 561.41187:16 561.47534:88 561.51251:34 562.44849:34 562.48254:33 562.50916:34 563.19867:21 563.22955:17 563.42291:20 563.51184:18 565.36664:16 567.37402:19 570.25446:21 570.45276:16 572.22443:17 572.47687:16 573.50354:33 574.33569:16 574.47955:39 574.49414:17 574.52277:16 575.50592:84 576.38837:17 576.51306:72 577.10632:25 578.41406:19 578.53351:17 580.54132:19 582.19928:16 583.35370:21 583.44238:16 584.46442:19 585.43451:58 586.40326:28 586.46033:16 590.46075:19 592.48035:16 593.44507:22 594.45447:18 595.33191:17 595.46118:45 595.48352:48 597.45215:18 597.49518:17 598.46521:32 598.52655:16 599.26099:16 599.31116:18 599.34521:36 599.43964:16 599.48114:160 599.51807:142 599.54669:40 600.49323:200 600.53632:17 601.31012:55 601.41614:16 601.46246:54 601.48853:45 601.51257:108 601.53662:164 602.37695:16 602.42102:65 602.45593:34 602.50189:43 602.53625:49 602.57770:19 603.46570:22 603.52887:128 603.56848:18 604.42432:22 604.52301:35 607.42767:17 609.43530:17 609.47565:16 609.49457:16 610.42242:16 610.44080:18 611.26367:21 611.34784:17 611.42822:42 611.46063:82 611.48743:17 612.48468:50 613.47992:18 614.47552:34 614.50348:18 615.37726:17 616.40546:16 616.49335:169 616.51575:51 616.54285:16 616.59253:20 617.41046:18 617.43811:53 617.48309:174 617.51306:362 617.54584:151 617.60620:32 618.42969:42 618.45441:16 618.49310:46 618.52454:110 618.61121:19 619.42249:36 619.46222:198 619.48932:51 619.51257:48 619.54480:16 620.43951:118 620.48767:54 620.50677:38 623.33295:17 623.44159:33 625.41248:16 625.43060:19 625.45667:37 626.46326:50 627.34082:17 627.36621:33 627.38788:17 627.45520:18 627.50757:40 628.34210:21 628.47888:53 628.55811:22 629.34491:32 629.38251:17 629.46606:16 629.55176:16 629.58575:48 629.63916:22 630.48199:18 630.51031:34 630.54187:16 630.59845:17 630.63245:24 631.47467:18 631.52325:17 631.61090:33 632.51825:17 633.43433:16 634.43506:33 635.27637:16 635.47241:16 638.36438:16 638.51215:17 639.41949:22 641.28229:19 641.37097:16 642.43298:17 643.43805:19 643.46741:64 644.45837:16 645.43823:16 645.47632:32 645.56213:17 646.49609:19 646.64581:18 647.35693:17 647.50580:16 647.60352:97 647.63885:48 648.38403:19 648.44366:16 648.55792:18 648.58881:24 648.62378:265 649.42694:16 649.46423:23 649.62555:143 649.64795:48 650.63269:19 651.30157:16 651.38153:40 652.34558:34 652.50543:23 653.28711:16 653.37408:19 653.52039:32 654.50317:20 655.56012:16 656.44391:18 656.53333:32 657.40851:17 657.43732:16 657.51727:25 659.47198:17 661.51050:16 661.57080:16 664.22870:17 664.63446:17 665.66754:17 666.49933:16 666.62726:381 666.65790:131 667.37701:18 667.58447:17 667.62506:62 667.65485:85 668.62000:34 668.64435:69 668.69678:16 669.38306:35 669.44165:33 669.65656:16 670.47589:34 670.51453:18 671.48279:34 671.51569:32 671.59271:20 671.98486:18 672.55219:16 673.34595:19 673.50995:33 674.43713:18 674.51404:17 674.53979:34 675.31885:18 675.36365:18 675.49304:20 676.38739:17 678.52405:19 679.45868:41 679.52533:23 680.49017:81 680.53723:49 681.47888:16 682.51874:17 682.63306:18 688.52692:18 688.62079:19 690.50061:16 691.39484:17 692.46979:21 692.49463:16 695.39941:16 695.43231:16 696.38507:17 696.45197:16 697.43457:50 698.51227:16 699.32147:17 699.39063:16 699.45471:17 700.35028:16 701.37225:41 701.47034:53 701.65399:16 703.57831:18 704.39087:33 705.47137:35 706.38123:16 707.41681:20 707.43207:40 708.28351:16 709.50775:21 711.42200:16 711.64709:16 712.41003:16 713.21814:16 713.43469:16 713.53119:21 714.39319:42 714.45258:16 714.70581:18 715.44690:16 715.47882:34 715.55402:16 716.44556:29 716.46765:39 716.50879:55 717.36841:154 717.41718:32 717.47729:74 717.51489:25 717.58966:16 717.63464:16 718.38037:17 718.40588:17 718.49652:50 718.55188:16 719.31769:33 719.36200:75 719.39392:44 719.42877:19 719.47021:35 719.52771:32 720.33789:32 720.39600:43 720.44360:16 720.52350:23 721.48407:16 722.59326:17 723.48621:17 726.01855:16 726.48340:22 727.49023:35 728.46576:17 728.49792:16 728.53125:38 729.44482:16 729.47168:46 729.50439:42 729.54517:33 730.53320:16 731.45428:87 731.54919:35 732.46729:16 735.61346:16 736.35803:17 740.16864:16 740.31390:17 741.41040:16 742.34631:16 742.41205:32 742.50061:16 743.36499:48 743.40692:17 743.44275:17 743.48236:16 744.26740:17 744.40039:16 744.52350:36 744.55927:23 745.39142:30 745.43988:124 745.47455:41 745.56305:16 746.34357:17 746.40399:17 746.44739:19 746.50208:40 747.08490:18 755.51788:16 756.37360:16 756.43146:16 756.49567:16 757.38617:16 758.46851:17 759.42151:16 759.48187:20 759.50696:30 759.56256:18 761.41620:19 761.85468:16 762.43646:19 763.37671:17 763.40851:19 766.44135:23 768.47168:16 768.63898:16 769.68713:16 771.46484:21 775.50342:16 778.43427:17 781.46826:16 782.47333:63 782.52112:73 782.59991:35 783.34973:24 783.46130:22 783.48181:18 783.54236:16 784.29224:16 784.43634:19 784.48016:17 784.50763:36 784.55725:18 784.58148:16 784.64893:16 785.39905:35 785.43103:19 785.48883:46 785.52460:16 785.70380:17 786.50720:16 786.53448:16 787.54108:16 787.68622:19 788.51208:17 789.45477:16 789.66095:16 790.38696:17 790.42993:16 791.51819:16 792.46448:16 792.49475:18 792.53900:16 793.49017:16 794.48694:19 794.53247:16 794.70557:17 795.45343:16 795.74847:21 801.62213:24 802.25867:16 802.57593:18 802.90753:18 803.21014:20 803.55676:17 804.51575:19 809.44617:25 809.61200:16 809.64862:74 809.68054:101 809.72125:34 810.40747:18 810.46161:32 810.58490:54 810.63989:142 810.68195:45 811.42407:16 811.50684:33 811.58429:121 811.62817:110 811.66022:33 812.47467:18 812.54272:39 812.57440:28 812.63458:65 812.65784:34 812.77490:21 813.35724:47 813.57520:16 813.61731:33 813.65448:19 815.88251:16 816.01276:21 818.68018:16 824.79578:21 827.43518:153 827.49622:150 827.56177:51 827.61328:143 827.65344:291 827.68939:119 827.79816:17 827.92322:16 827.95270:17 828.22961:20 828.29034:33 828.35828:55 828.39575:95 828.43585:118 828.46942:123 828.51392:177 828.57263:248 828.61304:188 828.67133:958 828.73993:200 828.80560:20 828.95715:17 828.99182:19 829.10919:24 829.26965:38 829.36212:149 829.40967:274 829.44708:168 829.48773:141 829.54211:322 829.58221:203 829.61450:190 829.64417:271 829.67725:316 829.70721:661 829.75055:429 829.83417:17 829.91174:22 830.16833:17 830.25281:39 830.29169:23 830.32196:16 830.35144:28 830.39026:77 830.43970:174 830.52814:410 830.58612:459 830.62286:123 830.65460:155 830.69299:281 830.73602:380 830.78412:91 830.85638:43 830.87885:90 830.94049:29 831.01880:16 831.23486:99 831.28766:34 831.32874:35 831.38367:215 831.44141:171 831.48181:213 831.52380:99 831.56012:227 831.60712:377 831.64069:338 831.68134:191 831.72479:61 831.77228:16 831.85236:28 831.89728:57 832.00726:16 832.12335:32 832.19849:25 832.22821:29 832.34491:16 832.38092:32 832.41974:16 832.47852:68 832.52173:17 832.55054:45 832.57324:108 832.61188:32 832.63916:32 832.67194:61	8927.08	1173.34	2086.15	1888.77	696.734	2762.51	7620.99	9060.94	3148.58	2910.12	9628.7	8287.01	3314.43	666.746	2988.91	6366.32	2616.01	4282.71	1710.55	1711	4141.6	5956.25	8710.56	3979.32	4922.54	5669.37	7059.34	4698.52	2128.79	6256.62
25099	8.926	828.539	Scytophycin C	[M+Na]+	C45H75NO11	Diterpene lactones	100.78198:19 101.09638:27 102.09133:21 104.10691:942 105.06532:86 105.07253:16 105.11369:56 106.06081:66 106.92199:16 107.04609:19 107.08153:149 107.71960:19 108.06993:16 109.05781:19 109.06520:45 109.09485:138 109.10360:78 110.06895:19 110.10468:16 111.04267:74 111.05074:16 111.07352:59 111.08030:51 111.08796:20 112.07892:41 112.31950:16 112.99737:23 113.09471:43 116.06038:42 116.07941:16 117.05922:18 117.07095:125 117.08711:21 118.05744:19 118.08820:21 118.12092:70 118.89871:18 118.92877:20 119.08331:93 119.12681:17 119.74464:16 119.94832:16 120.03986:22 120.06787:16 120.77369:22 121.05659:17 121.09236:39 121.09875:85 121.10719:32 122.05520:24 122.09610:97 122.92710:17 123.01076:17 123.05254:17 123.07279:79 123.08701:193 123.10069:23 123.10892:16 123.11764:48 124.06835:19 124.08652:19 124.10980:18 124.99911:5383 125.08794:16 125.09599:66 125.13451:18 126.00349:199 126.99316:37 127.00335:71 127.11383:18 129.05247:17 129.07555:16 130.06216:19 131.04599:46 131.07837:34 131.08728:123 131.93015:16 132.08797:49 133.05879:16 133.09676:111 133.10454:91 133.34938:23 133.79175:16 134.67342:16 134.97801:37 134.98808:66 135.07253:18 135.07823:16 135.11005:99 135.11734:173 136.06093:17 136.09538:17 136.10541:33 137.08450:20 137.09067:18 137.12909:16 139.03313:18 139.04951:19 139.06992:16 140.51501:25 141.06752:18 141.08118:16 141.15038:16 143.08423:85 144.09966:19 145.02135:18 145.09213:73 145.10176:156 146.09720:21 146.10915:19 146.98143:27 147.07712:34 147.11604:341 147.99022:17 148.80135:25 149.02263:17 149.08722:40 149.09334:21 149.12714:96 149.14307:25 150.10211:18 150.12387:20 150.94258:25 151.06960:21 151.10915:44 151.54659:25 152.04697:20 153.01984:16 153.05222:20 154.08682:19 154.96635:18 155.00125:16 155.00902:38 155.10193:54 156.11792:16 156.13943:23 157.09988:58 158.22234:16 158.99277:23 159.10588:37 159.12294:145 159.55432:25 160.97246:22 161.08403:46 161.09532:21 161.12920:58 161.13808:80 162.09055:27 163.00961:16 163.07118:22 163.13832:38 163.14992:73 163.99492:16 164.01180:17 164.03697:17 164.10341:27 164.99063:17 165.09175:19 165.10579:18 165.12257:16 165.15858:16 165.20421:16 165.48454:22 166.06332:612 166.11566:16 166.16956:40 167.05745:15 167.06757:78 167.09129:16 167.11153:16 168.09203:16 168.09912:35 169.01767:13 169.02664:40 169.04341:16 169.12643:21 170.08247:16 170.09375:60 170.11075:37 170.11801:18 170.99255:72 171.10126:78 171.11554:145 171.12944:31 172.10815:25 172.12852:58 172.98296:20 173.00005:36 173.04620:18 173.11795:46 173.13463:110 174.13812:16 175.07820:18 175.10539:28 175.11201:14 175.14565:39 176.09840:17 176.11592:19 176.91379:22 176.98608:17 176.99872:17 177.12236:25 179.04045:19 179.08966:24 179.13557:37 180.12971:18 180.13916:36 180.68874:55 180.71153:17 181.02196:18 181.04558:40 181.07872:19 181.09453:17 181.11943:33 181.14043:17 182.00430:23 182.14287:17 182.40489:17 183.30055:19 183.77620:36 183.82838:17 183.86949:16 183.88240:16 183.91020:17 183.99944:62 184.01532:34 184.07289:172038 184.09763:54 184.11664:47 184.12932:16 184.15558:24 184.35703:17 184.70866:40 184.88159:16 184.99863:20 185.00664:16 185.03412:17 185.07552:11949 185.10558:16 185.11853:26 185.13203:117 186.07762:1828 186.12183:25 186.20891:16 187.00273:37 187.07428:19 187.08492:36 187.09964:19 187.14801:77 187.45247:16 187.53908:16 189.01988:21 189.11797:16 189.12563:23 189.15236:19 189.16698:18 189.71625:16 190.64844:19 190.97823:17 191.04533:17 191.10092:20 191.14139:18 192.16319:18 192.95276:16 193.06783:23 193.12822:44 194.12035:20 194.16946:16 194.94809:16 195.01161:22 195.02985:16 195.06721:42 195.08757:19 195.09691:25 195.10588:21 195.13249:31 195.70978:16 196.01920:17 196.09067:26 197.03000:17 197.11406:16 197.12755:34 197.14120:21 198.14375:89 198.15997:18 198.99019:38 199.06898:16 199.09787:37 199.14349:131 199.15543:20 200.02190:16 200.13190:20 201.02837:18 201.10829:37 201.12744:25 201.15970:37 201.17400:25 201.95950:18 202.11797:22 202.15817:30 203.06743:23 203.14313:62 203.17761:19 205.12122:16 205.13399:38 205.20444:20 206.02426:17 206.18115:16 206.66786:20 206.97711:40 207.13721:36 208.98370:16 209.02748:25 209.05272:18 209.14745:22 210.07863:43 210.19366:37 210.98058:16 211.07162:37 211.11415:16 211.12402:25 211.14905:16 211.95975:25 213.04274:18 213.10890:23 213.12981:37 213.16600:19 214.00188:17 214.05014:16 214.09044:20 214.80678:16 215.00620:17 215.05949:16 215.08394:25 215.10971:21 215.15117:21 215.16901:39 215.18323:46 216.10841:16 216.13368:16 216.15273:26 216.65562:22 217.06586:16 217.19278:136 217.20364:98 218.15910:17 218.17235:17 219.00960:54 219.08553:16 219.16736:16 221.11809:19 221.15031:47 221.22508:20 222.03798:19 222.06865:18 222.07915:23 222.09349:52 222.10820:21 222.94836:25 223.02921:47 223.06575:18 223.12968:39 223.15547:26 223.94974:17 224.03395:16 224.12656:39 224.13963:23 224.94930:16 224.98068:26 225.13503:34 226.14445:19 227.03737:16 227.08568:17 227.13182:79 228.13779:18 229.01823:17 229.05830:17 229.10156:18 229.11407:39 229.14212:75 230.02437:27 230.13405:16 231.06898:18 231.15944:20 231.19357:16 231.20801:20 231.72153:18 232.00198:20 232.01611:19 232.16669:20 232.22562:18 232.97966:28 233.01476:18 233.02699:43 233.07576:31 233.15331:80 233.22209:18 234.10460:16 234.12129:20 234.13412:23 234.15900:25 235.12714:18 235.13876:39 235.16292:18 236.01450:17 236.96576:17 237.05804:38 237.06779:33 237.07857:51 237.15295:17 238.08847:18 238.10988:32 238.55098:19 238.58058:16 239.06100:81 239.09076:16 239.15515:16 239.17668:16 239.19525:17 239.23482:68 239.24724:43 240.07930:16 240.16841:19 240.24222:20 241.16318:25 241.19592:604 241.70035:18 242.12572:18 242.13489:18 242.14734:32 242.21397:23 243.12048:22 243.15396:17 243.17342:20 243.19955:21 243.20844:16 243.22379:37 245.00731:16 245.15973:16 246.07401:17 246.13863:18 246.29083:21 246.58945:34 247.07610:20 247.13512:17 247.16319:25 247.21976:31 248.57507:21 249.04161:17 249.11848:17 249.15567:36 249.18353:20 249.20164:20 249.99631:19 250.08046:16 250.14764:16 250.17667:16 251.07993:23 251.10489:33 251.17593:18 253.03517:17 253.05705:16 253.07822:44 253.14232:16 253.15857:33 253.18686:54 254.05005:19 254.14240:19 255.03580:16 255.07274:18 255.15063:59 255.16858:36 255.19237:18 256.01279:19 256.17102:36 257.02859:23 257.04288:17 257.05667:30 257.15414:65 257.18628:87 257.22964:16 257.24084:17 257.25320:21 258.10648:18 258.12225:16 258.38400:16 259.09045:32 259.10385:26 259.15256:21 259.16843:32 259.18689:79 259.20840:314 259.75571:16 260.14514:26 260.16351:17 260.50027:25 261.01987:19 261.03763:19 261.09586:17 261.14755:23 261.17105:26 261.19376:39 261.22644:60 262.19119:29 262.20734:16 262.96057:19 263.01819:16 263.04474:16 263.07874:19 263.08762:21 263.13699:53 263.23715:39 263.96243:19 264.10065:16 264.24686:17 265.04819:16 265.08865:31 265.10254:22 265.15479:16 265.18860:16 266.11182:21 267.04489:38 267.08029:19 267.09229:19 267.21838:25 267.99173:36 268.08923:17 268.14160:19 269.02652:22 269.05682:21 269.15054:25 269.95950:20 270.05856:16 270.08231:22 270.17346:35 270.47748:16 270.52679:19 271.04205:39 271.05768:21 271.11960:25 271.15494:49 271.17554:38 271.19312:16 271.20877:20 272.05496:19 272.17010:16 272.24060:16 272.97589:21 273.00565:19 273.03424:16 273.08334:19 273.16196:37 273.18039:101 273.19498:57 274.22940:35 275.15262:17 275.19150:72 275.20401:116 275.22324:21 277.09320:16 277.19388:19 277.21161:40 277.22256:46 277.96866:19 278.04196:25 278.09689:16 278.16071:58 278.21976:18 279.08640:17 279.15390:62 279.17029:23 279.19968:16 279.97144:20 280.62463:27 280.96014:16 281.10867:18 281.44751:16 282.15909:20 282.27710:53 282.97577:18 283.03055:17 283.06583:36 283.09009:18 283.14633:27 283.16489:17 283.20685:36 283.24243:36 284.12250:17 284.17996:27 284.19824:16 285.06332:21 285.15912:21 285.20575:30 285.95471:17 286.03470:20 286.06833:19 287.00549:18 287.16061:83 288.19443:17 288.96030:17 289.17749:83 289.21326:24 290.00632:16 290.06265:17 291.06409:21 291.08749:37 291.12027:37 291.13760:16 291.16147:19 291.17108:18 291.19049:50 291.23111:19 292.01932:39 292.03787:19 292.05637:22 292.07599:18 293.20758:20 293.25070:16 294.09732:17 294.11252:37 294.21442:49 295.09607:29 295.10684:15 295.14752:16 295.25446:19 296.12112:56 297.05429:17 297.21906:81 297.23349:27 297.26682:23 298.04791:18 298.08472:28 298.10858:18 298.19275:17 298.21487:19 298.53070:16 299.16373:21 299.22281:27 299.29315:18 299.30316:20 300.04788:23 300.13913:21 300.19919:17 302.05444:22 302.23743:18 303.07083:19 303.08203:16 303.10989:18 303.17429:18 303.21558:21 303.22894:20 303.27130:16 304.14282:18 304.24469:83 304.27216:63 305.02786:36 305.12424:36 305.13956:21 305.16507:71 305.25934:16 306.10736:16 306.20505:16 306.22119:16 306.96985:17 307.12604:16 307.18365:16 307.21252:16 307.27438:17 307.28607:20 308.15604:19 308.31589:16 308.98904:16 309.01489:41 309.07480:21 309.11356:18 309.16022:20 309.21365:16 309.36676:18 309.81970:17 310.11328:19 310.18314:21 310.19141:56 310.97836:16 311.08118:20 311.14642:21 311.19513:16 311.21198:19 311.25308:60 311.27304:40 312.00623:19 312.98914:16 313.16885:18 313.17865:16 313.19949:120 313.22046:114 313.27298:1497 313.29553:226 314.12982:17 314.23846:21 314.25375:16 314.26880:82 314.28766:123 314.31757:16 315.07080:18 315.11578:19 315.13617:16 315.19260:26 315.21155:155 315.23215:515 315.25089:107 316.02060:19 316.06406:21 317.05984:22 317.09937:23 317.11859:20 317.15146:23 317.17572:36 317.19550:17 317.21121:37 317.22379:18 318.09207:16 318.11240:16 318.15308:40 318.17096:16 318.57254:18 319.05280:38 319.14600:26 319.15967:19 319.20010:20 321.00986:25 321.11005:19 321.13150:18 321.19446:26 321.22028:19 321.53003:23 322.01041:35 322.16605:17 322.18130:17 322.21619:16 322.98584:18 323.01755:18 323.08408:45 323.22433:17 324.06528:16 324.07764:19 324.13321:39 324.17691:16 324.29904:16 325.07513:23 326.23837:30 327.08478:18 327.19174:18 327.21436:18 328.14185:17 328.56293:21 329.08246:16 329.10361:16 329.13712:17 329.26517:25 330.24472:25 331.02518:19 331.10489:16 331.12598:34 331.14847:69 331.20966:37 331.21790:19 331.25296:19 331.36844:19 332.11874:25 332.14810:61 332.21786:16 332.29022:50 332.29858:19 333.07114:18 333.10553:17 333.11960:16 333.17163:89 333.19800:17 333.23489:16 333.25131:18 333.26389:17 333.48029:26 334.02295:16 334.08411:17 334.13889:18 334.15460:16 334.23120:20 335.09177:41 335.11722:18 335.14978:16 335.16614:20 335.21317:21 335.23502:67 335.26215:103 335.28067:18 336.02100:16 336.07004:16 336.18723:25 336.25201:53 336.27249:37 336.87244:31 337.11487:20 337.15305:16 337.26620:81 337.29297:19 338.01636:16 338.16498:33 338.18097:45 338.22775:16 339.21954:19 339.25732:17 340.02310:51 340.13690:19 340.17493:24 340.30795:25 341.30341:20 341.32727:17 342.27505:16 342.29498:18 343.08792:26 344.22638:21 344.55692:26 345.04666:19 345.08054:19 345.09824:16 345.13458:90 345.18576:16 345.21231:40 345.24936:16 346.14151:19 346.17099:38 346.22186:18 347.03516:16 347.05725:36 347.07410:16 347.09253:40 347.10629:20 347.22751:20 348.02274:20 348.06354:18 348.11212:46 348.22400:18 348.30176:17 349.03827:17 349.06284:17 349.13589:37 349.19876:53 349.22607:20 349.25061:63 350.19281:43 350.23462:33 350.24887:18 350.26593:17 351.15518:53 351.18494:16 351.20694:35 351.25079:20 352.12152:18 352.22067:20 352.24704:22 352.41855:16 353.14575:18 353.28638:19 354.15283:18 354.20526:17 354.22125:18 355.05310:25 355.23126:16 355.29095:22 355.91641:27 356.09021:16 356.19626:20 357.11591:46 357.16388:16 357.18027:33 357.24078:17 358.09940:43 358.15582:32 358.23300:29 359.04227:20 359.06702:38 359.20361:16 359.23969:35 359.25549:21 359.37247:23 359.95169:27 360.18820:16 360.32458:21 360.43475:16 360.50598:20 361.08871:17 361.10742:48 361.13800:35 361.15189:16 361.21429:33 362.09283:16 362.10248:26 362.12619:21 362.18002:36 362.26712:16 363.03293:17 363.04596:23 363.07886:23 363.10129:46 363.11737:42 363.14209:96 363.21167:16 363.27994:16 364.04459:16 364.09100:34 364.13269:38 364.14633:18 365.10782:17 365.12936:52 365.16867:16 365.28516:22 366.18295:16 366.23874:19 367.16983:16 367.18771:21 367.27979:21 367.29095:39 367.30368:19 367.82861:23 368.17072:18 368.19467:19 368.29816:16 368.99908:16 369.04184:16 369.07761:23 369.14774:16 369.19000:49 369.21811:16 369.89371:24 370.08682:17 370.15073:21 370.19794:22 370.99661:19 371.08987:18 371.15701:16 371.85107:16 372.08911:16 372.18460:18 372.26511:20 373.09024:18 373.11871:18 373.14322:45 373.20642:23 373.22049:16 373.24313:35 374.12930:19 374.24054:19 375.05853:19 375.13324:20 375.18777:33 375.27319:34 376.12823:51 376.17630:16 376.33789:37 377.03391:17 377.06583:23 377.10294:15 377.11139:34 377.13583:25 377.25418:18 377.28430:16 377.30795:18 378.03146:17 378.05698:18 378.15427:21 378.17111:16 379.22540:19 379.28345:16 380.05814:21 380.13168:25 380.22223:64 380.23358:15 380.30038:16 381.07037:20 381.10559:34 381.13519:47 381.14902:26 381.21353:35 381.23669:19 381.31601:16 382.14313:17 383.07483:16 383.11621:41 383.13898:24 383.18689:24 384.10138:19 384.20959:31 384.25836:26 384.31885:19 385.02005:16 385.11777:17 385.15094:16 385.29761:16 387.10754:16 387.16956:44 387.20142:32 387.24286:16 387.94736:17 388.16623:16 388.22818:18 389.05038:19 389.06561:39 389.09784:23 389.12888:80 389.15811:16 389.20944:18 389.23245:36 389.24951:18 389.29443:21 389.59341:24 390.09427:19 390.20868:16 390.22363:39 390.24033:71 390.27557:16 391.08276:17 391.24377:37 391.28394:19 392.02725:16 392.04013:29 392.26987:18 393.09180:20 393.14584:16 393.26559:67 393.29269:53 394.03885:19 394.17517:20 394.20172:18 394.24576:18 395.03467:19 395.11099:21 395.15509:16 395.24551:26 395.31009:20 395.34729:17 395.74231:32 396.15555:19 396.18796:19 397.03186:21 397.07867:17 397.09076:21 397.16269:16 397.22720:19 397.28159:17 397.31998:16 397.36456:27 398.08890:19 398.20700:18 399.09961:28 399.11755:19 399.20593:47 399.23328:33 400.13687:19 400.16449:23 400.23523:19 400.38272:17 400.72055:18 400.89499:16 401.10275:16 401.19476:33 401.92352:22 402.11389:19 402.18796:28 402.24680:17 402.61365:19 403.06271:20 403.19110:22 403.24420:22 403.28601:41 404.08600:17 404.19882:18 404.83215:30 405.06860:33 405.12772:18 405.19766:16 405.22711:24 405.28012:32 405.45560:22 406.10706:26 406.11920:16 407.04657:26 407.15552:19 407.24866:21 407.26724:17 407.33279:17 408.21738:18 408.71140:21 409.15189:38 409.16843:56 409.19073:21 409.23416:16 410.11035:20 410.19016:17 410.26776:21 410.38980:21 411.09290:25 411.20059:18 411.31973:17 411.34161:21 411.36157:16 412.30728:16 413.14078:21 413.31537:17 415.20300:16 415.33475:19 415.64212:23 416.16855:16 416.21658:16 416.23303:19 416.27200:39 417.08524:38 417.11627:70 417.28131:18 418.03995:17 418.07355:28 418.13846:17 418.17511:17 418.78897:16 419.07233:19 419.12958:16 419.18552:25 419.22281:16 419.24371:16 419.26575:16 420.07556:21 420.11847:16 420.23309:21 421.05423:22 421.09262:34 421.20959:17 421.25275:54 422.32748:28 422.34625:17 422.50537:19 423.09143:24 423.20706:18 423.33792:21 423.72086:22 423.87885:23 424.21805:16 424.32312:25 424.35089:19 425.16864:49 425.21249:154 425.23282:38 425.92810:21 426.20688:59 426.22971:35 426.27252:18 427.12540:34 427.14935:20 427.17728:25 427.22635:95 427.26538:17 429.11102:16 429.24112:16 429.26831:19 429.95236:17 430.12103:17 430.24295:17 430.29477:17 431.03265:41 431.08783:17 431.17923:17 431.21280:48 431.23810:20 431.28448:16 431.73471:18 432.05862:16 432.09644:16 433.10751:16 433.16669:21 433.69888:16 433.96939:23 434.11584:17 434.23041:21 434.86777:21 435.08096:19 435.21231:20 435.24268:24 435.33734:16 435.45538:25 436.14133:19 436.24097:23 436.25635:20 437.34741:16 437.36279:57 438.15048:16 438.31134:22 438.40497:17 439.21628:37 439.23828:35 439.35880:18 439.37698:17 439.64215:19 439.65601:15 440.25558:47 441.07703:20 441.17480:19 441.22379:18 441.24237:23 441.74420:23 442.00467:34 442.27173:94 442.41144:19 442.73553:31 442.76257:16 443.09457:17 443.17371:25 443.20102:20 443.24829:32 443.25943:17 443.29324:16 443.42776:18 444.08099:27 444.23206:17 444.28262:32 444.73108:29 445.07602:34 445.09171:23 445.14828:26 445.16998:30 445.21591:18 445.23233:18 445.25446:20 445.29257:28 445.32718:34 446.19501:18 446.23346:55 446.33981:26 446.74283:18 446.95413:19 447.09326:16 447.17502:16 447.23502:16 447.28583:18 447.36404:39 448.29877:17 449.20587:20 449.23593:18 449.95596:18 450.71698:41 451.15454:51 451.17117:16 451.23718:28 451.28476:16 451.38165:25 451.80081:59 452.15100:19 452.17825:20 452.21310:16 452.25574:18 453.00061:16 453.15909:37 453.20422:18 453.27097:17 453.34601:17 454.16595:17 454.26352:21 454.32068:19 454.35291:31 455.15164:34 455.17664:23 455.20309:16 455.28851:38 455.31552:25 455.35226:22 455.37457:16 455.63635:17 455.65475:19 456.11499:20 456.27905:17 456.32001:19 456.41199:33 456.84622:23 457.06107:17 457.21072:18 457.24203:37 457.36584:25 457.93887:23 458.16245:19 459.12738:25 459.21063:17 459.23233:16 459.26004:16 459.37866:21 460.01660:55 460.30463:25 460.34003:18 460.73410:18 461.18619:16 461.20514:38 461.32718:18 461.60596:18 462.22467:51 462.82809:16 463.06232:16 463.14468:19 463.16705:22 463.21317:26 463.28253:16 464.07718:16 464.30554:27 464.38016:19 465.12982:22 465.97717:29 466.10739:16 466.18420:23 466.34756:16 466.52185:24 467.18118:39 467.20853:41 467.23047:20 467.37408:778 467.40720:27 468.18005:63 468.20151:17 468.35104:101 468.37946:229 468.40298:75 469.15985:55 469.19171:24 469.24570:18 469.29916:17 469.37415:61 469.39801:68 470.16098:33 470.20145:17 470.27585:22 470.55969:25 471.00940:16 471.17480:17 471.25616:16 471.27090:17 471.34473:16 471.60812:25 472.12543:34 472.17148:25 472.31631:23 473.02628:16 473.20728:16 473.28223:21 473.32599:32 474.27347:18 474.54642:16 475.05231:16 475.13062:16 475.18237:16 475.22357:16 475.30179:19 475.33453:21 476.09750:17 476.15646:16 477.05154:23 477.23187:17 477.37234:17 478.19852:16 478.26810:45 478.30438:33 478.32541:17 479.27432:18 479.32803:22 479.43250:20 479.67416:22 479.96182:17 480.13757:17 480.16080:26 480.33389:45 481.14392:16 481.17017:48 482.16812:21 482.80643:17 483.12714:18 483.14890:16 483.27396:22 483.32681:20 483.35165:48 484.65451:22 485.09476:16 485.11926:23 485.24744:26 485.28857:16 486.12460:19 486.19772:37 486.22241:20 486.29868:16 486.96445:16 487.09427:16 487.11499:19 487.17880:42 487.22244:18 487.28659:18 487.37064:24 487.61160:16 488.21371:27 488.27594:16 488.33551:20 489.17380:16 489.19583:19 489.23825:19 489.34421:170 489.36829:150 489.40378:17 489.74826:22 490.19647:18 490.24176:40 490.26160:25 490.36246:96 490.38675:33 491.25864:37 491.34518:21 491.38339:76 491.39883:48 491.42014:25 492.25378:19 492.43680:22 492.69205:22 493.21765:19 493.36539:18 493.44699:16 494.21143:16 494.32446:16 494.38211:20 495.04050:18 495.16895:17 495.32813:17 495.35019:33 495.38101:17 495.39899:34 495.78006:26 496.20020:16 496.37854:19 497.09680:16 497.17667:20 497.21979:33 497.31644:28 497.34436:19 497.36655:61 497.39938:76 497.45166:34 498.32339:42 499.10718:18 499.14304:42 499.15738:18 499.18484:17 499.19867:16 499.27246:18 499.33191:17 499.34973:19 500.14175:18 500.15771:27 500.19354:17 500.28647:16 500.30978:126 500.34662:21 500.43781:19 500.60754:21 501.16446:20 501.26013:16 501.31543:18 501.33356:22 501.35922:50 502.14383:20 502.17868:16 502.21335:16 502.29648:53 502.33435:179 502.37531:17 503.15039:40 503.20477:83 503.31622:78 503.33749:42 503.36322:87 503.38214:18 504.27048:25 504.32428:16 504.37537:40 504.75266:21 505.09772:16 505.14233:21 505.17596:17 505.30038:19 505.33298:39 505.37650:77 506.15582:17 506.20016:21 506.35608:18 506.39261:61 506.42523:21 507.07608:16 507.14380:16 507.19885:16 507.30548:20 507.32068:25 507.39236:16 507.42288:16 507.75388:22 507.83783:16 508.12442:42 508.14651:16 508.18253:37 508.29272:16 508.42505:32 508.78305:23 509.33698:19 509.36581:18 509.38599:28 509.40558:35 510.15213:17 510.22534:17 510.24274:18 510.59750:23 510.66681:21 511.15002:19 511.17157:25 511.29022:26 511.33090:49 511.34897:25 511.37323:18 512.07587:16 512.27350:16 513.19086:18 513.25238:49 513.31293:51 513.35449:19 513.37946:82 513.40717:16 513.67358:22 514.05481:40 514.13000:16 514.31281:23 514.35773:20 514.37445:22 514.39014:16 515.20264:19 515.24097:36 515.27832:17 515.30841:53 515.33826:25 515.37463:212 515.41302:22 516.18536:16 516.25897:19 516.29340:107 516.31250:126 516.33685:67 516.38721:16 517.03796:19 517.06738:18 517.08783:23 517.11176:41 517.13568:50 517.16248:40 517.26007:16 517.31311:42 517.36334:19 517.38123:53 518.17609:19 518.20233:16 518.31482:70 518.38684:20 518.41016:50 518.44354:21 518.98700:16 519.15173:32 519.33459:105 519.38147:19 520.33246:132 520.36481:55 520.67072:19 520.99835:16 521.17157:19 521.19415:55 521.21948:20 521.24261:23 521.34351:51 522.20740:23 522.22552:16 522.36969:16 522.40192:34 522.41797:23 522.72211:45 523.19299:28 523.22314:25 523.36493:33 523.38715:33 524.19910:32 524.21735:87 524.24487:24 524.38959:17 525.15521:23 525.20233:20 525.24402:16 525.34338:16 525.36774:139 525.48914:18 525.64746:16 525.85461:38 525.95306:18 526.19971:16 526.34686:16 527.21118:20 527.32977:64 527.34814:14 527.39209:25 527.40796:35 528.35297:18 528.40540:19 528.41998:17 529.09778:18 529.29395:19 529.39862:19 529.44086:17 530.19904:20 530.24060:25 530.32239:18 530.39661:22 530.41089:17 530.93488:16 531.17310:17 531.33423:17 531.35547:26 531.38660:63 532.19257:22 532.29535:34 532.35376:17 532.41174:47 532.72345:22 533.20825:22 533.22339:17 533.30731:16 533.34399:19 533.37921:56 534.28851:39 534.33173:34 534.35907:17 535.27728:42 535.33783:15 535.36066:45 535.38965:18 535.41956:16 536.32568:49 536.42462:36 536.63629:21 537.24396:16 537.34009:17 537.44604:33 538.54126:16 539.05103:16 539.20135:18 539.31384:39 539.33551:17 539.38892:127 539.72729:17 539.76294:26 540.38177:35 540.41742:16 541.35522:19 541.37885:16 541.41864:17 541.45129:17 541.89087:18 542.18433:21 542.21515:16 542.34967:17 542.80188:17 543.00024:21 543.34009:34 543.36261:19 543.38330:20 543.40808:68 543.42609:34 544.17993:17 544.26917:16 544.31854:17 544.34937:16 545.07648:19 545.17560:19 545.31244:17 545.34021:32 545.41010:16 545.77142:17 546.28979:36 546.33533:45 546.34735:16 546.93195:22 547.03491:16 547.20734:17 547.30255:17 547.37946:20 547.44702:23 548.26202:16 548.28217:17 548.44836:21 548.46729:22 549.28467:17 550.31250:58 550.39191:17 550.40973:16 550.43921:21 551.31671:36 551.35791:18 552.11530:21 552.13849:16 552.40222:16 553.10846:16 553.14575:17 553.29767:17 553.37823:42 553.43915:21 554.04596:16 554.23993:18 554.32434:22 554.37152:34 555.26788:38 555.28668:16 555.40320:17 555.45618:23 556.38635:18 557.30090:16 557.33069:32 557.37994:67 557.42255:21 557.49249:18 559.26068:20 559.41339:39 559.69531:32 559.77264:19 560.26929:16 560.29657:16 560.33734:17 560.35657:20 560.39056:35 561.22595:16 561.34955:18 561.36591:81 562.22601:24 562.51691:18 563.05762:16 563.31647:17 563.37030:38 563.73383:17 564.39832:21 565.34607:17 566.20190:17 566.30536:58 566.33771:16 566.38336:18 567.17889:18 567.25800:16 567.27759:16 567.31079:34 567.34546:32 567.37036:24 567.40857:30 567.44305:16 568.32538:40 568.36035:71 568.39124:16 568.42261:16 569.29297:38 569.36591:36 569.41028:138 569.44086:120 569.47198:73 569.50311:40 570.21826:25 570.31189:18 570.36957:20 570.39478:49 570.41638:107 570.45343:159 570.49695:37 571.12909:21 571.20685:17 571.38562:86 571.46991:4971 571.80377:20 572.23395:23 572.28680:16 572.30475:23 572.32117:16 572.35059:34 572.45728:302 572.48633:138 572.50415:128 573.24622:17 573.33655:16 573.35156:40 573.38831:53 573.40857:16 573.43799:16 574.36377:43 574.41034:52 574.46558:16 575.06372:25 575.12274:17 575.24805:19 575.30737:16 575.32568:16 575.50757:16 576.25317:24 576.28644:25 576.33606:16 576.41278:20 577.20319:24 577.35693:21 577.39368:17 578.37280:23 578.73901:19 579.38263:18 579.41058:27 579.75006:33 580.23004:18 580.26971:18 580.42419:18 580.43585:36 581.03394:51 581.28510:18 581.36499:19 581.38568:20 581.48383:17 582.27386:18 582.40894:24 582.43085:52 583.37463:16 583.42303:18 583.47083:20 583.49121:19 584.26263:27 584.40747:18 585.21088:16 585.25537:16 585.31940:16 585.34485:16 585.38818:17 585.46204:33 586.36761:35 586.40375:22 586.43445:17 586.51569:21 586.59729:18 587.31158:18 587.43347:41 587.46448:17 587.89124:21 588.34943:19 588.45117:16 589.25714:25 589.46320:16 589.49878:36 589.77502:38 590.25977:16 590.32288:16 590.34216:17 590.49707:16 590.58319:30 590.64398:18 591.17560:27 591.40680:32 591.50372:21 591.67255:18 591.72864:58 592.38690:16 593.02490:23 593.30408:17 593.36987:42 593.42584:16 593.46875:17 594.26123:22 594.33466:40 594.46234:25 595.42645:34 595.45752:51 596.32025:17 596.34119:17 596.44934:50 597.99133:17 598.20685:25 598.28925:17 598.30896:16 598.39069:38 598.41699:20 598.79669:23 599.05359:18 599.27289:25 599.37000:31 599.39166:89 599.42950:18 599.48480:32 600.17651:19 600.43304:24 600.46777:16 600.77032:19 601.07281:16 601.16290:19 601.18109:19 601.23633:27 601.43469:20 601.45404:16 601.81866:25 601.89679:16 603.25745:16 603.27795:20 603.30072:17 603.31812:21 603.36084:48 604.16772:28 604.46344:23 604.54480:22 604.65961:37 605.13239:21 605.16370:16 605.28510:19 605.40833:18 605.68140:23 606.39111:20 606.42816:23 606.79333:34 607.34332:18 607.43329:18 607.46954:17 607.48535:17 607.58649:21 607.96814:19 608.33124:31 608.38257:17 608.41351:60 609.04596:16 609.13959:22 609.31140:21 609.33575:21 609.39331:16 609.41486:20 609.45990:36 610.20178:17 610.32672:68 610.35999:37 610.39899:38 610.43054:17 610.45935:21 611.26678:34 611.38770:36 611.41888:21 611.45715:26 611.47546:36 611.51074:19 612.25562:16 612.37457:36 612.43567:60 612.45850:18 612.79279:30 613.05634:18 613.14856:16 613.27515:22 613.29193:18 613.32898:16 613.36853:69 613.40161:16 613.46594:17 613.49023:17 613.52948:49 614.36719:16 615.37500:36 615.41779:65 615.46973:19 616.78009:20 617.23053:23 617.37964:32 617.62073:16 618.20721:16 618.27783:16 618.32117:21 618.34827:16 619.40338:16 619.43005:25 619.46442:19 620.13025:28 620.31293:18 620.43170:16 620.45935:16 620.50549:18 621.18970:18 621.26361:22 621.31213:16 621.35437:17 621.40021:23 622.32727:17 622.38861:20 622.42596:33 623.31409:52 623.34113:16 623.42499:73 623.44727:127 624.25305:16 624.33746:38 624.37415:52 624.42114:38 624.45129:46 624.48859:43 624.79346:23 625.24609:38 625.33948:17 625.39081:47 625.44525:65 626.26703:19 626.30841:32 626.43683:32 626.49335:18 626.77692:22 627.34985:48 627.38428:19 627.40558:38 627.45380:23 627.47565:62 627.50049:18 628.38617:76 628.42761:46 628.45160:32 629.11481:17 629.25092:18 629.41132:18 629.43933:38 629.48163:59 629.50983:17 629.53284:16 630.38812:89 630.43848:18 630.45746:17 630.62756:28 631.06750:16 631.12256:17 631.35303:21 631.44879:34 631.48981:23 631.82343:28 632.05939:17 632.42084:16 633.27307:37 633.31702:32 633.34204:41 633.48773:16 633.81110:19 634.20251:20 634.29102:18 634.73749:21 634.95129:16 635.23907:17 635.28265:16 635.31769:16 635.43237:32 635.47461:16 635.82239:18 636.00153:16 636.29895:34 636.36670:17 636.39862:18 636.51111:17 637.12189:18 637.21405:24 637.28229:18 637.35895:22 637.38934:19 637.43494:20 637.47711:23 637.78491:23 638.23657:22 638.37384:20 638.40369:19 638.45721:19 638.47626:16 639.29205:35 639.32721:27 639.35779:47 639.39929:17 639.43201:95 639.51227:16 640.35345:18 640.40082:17 640.43646:42 641.30499:41 641.34241:16 641.40350:52 641.43085:67 641.45001:52 641.48602:19 642.08978:19 642.15570:18 642.23907:17 642.26538:17 642.29279:18 642.36993:79 642.42438:21 642.44159:65 643.23615:38 643.35699:18 643.38104:23 643.40228:17 643.43054:16 643.46167:59 643.51752:33 644.25195:19 644.35571:16 644.42230:44 644.44427:63 644.46387:36 644.55420:18 645.34985:19 645.37506:18 645.42285:87 645.48438:98 645.56049:17 645.58710:16 646.45789:41 646.49329:36 646.59521:19 646.79541:16 647.27271:21 647.38129:17 647.45123:97 647.49530:33 647.77917:37 648.42865:16 648.46985:20 648.49835:17 649.42303:16 650.20374:18 650.31244:24 650.42438:19 650.45728:23 650.49463:16 650.82520:16 651.32977:55 651.37860:41 651.42542:18 652.24597:20 652.38531:18 653.08099:19 653.23016:18 653.39642:32 653.45605:36 654.31805:24 654.42792:67 655.13739:19 655.19891:24 655.25806:18 655.34998:22 655.41992:18 655.44568:38 655.48010:41 656.32581:16 656.36108:18 656.39185:16 656.41895:16 657.15283:18 657.28503:17 657.32330:27 657.36133:18 657.39471:33 657.43475:142 657.79877:26 657.89368:23 658.26709:20 658.41370:17 658.45258:35 658.50391:21 659.12341:16 659.27502:30 659.30737:39 659.34015:22 659.37006:41 659.39758:33 659.42200:25 659.45795:83 659.82556:16 660.26471:24 660.31763:17 660.36267:21 660.43549:57 660.46228:16 660.78680:16 661.43225:16 661.48083:39 661.57092:19 662.32452:16 662.41528:93 663.24426:19 663.28870:18 663.31683:32 663.36975:38 663.44299:18 664.01929:17 664.35114:17 664.44086:27 664.50836:18 664.80963:21 665.30560:27 665.33160:17 665.36255:36 665.41693:66 665.45331:18 666.28156:21 666.38226:119 666.42090:37 666.83002:16 667.10303:23 667.42627:19 667.48376:18 668.48297:64 669.04736:17 669.33295:18 669.36963:59 669.42963:65 669.50781:16 670.14691:25 670.28070:18 670.30078:18 670.38165:17 670.40979:21 670.44904:19 670.47900:62 670.71356:16 670.99664:16 671.02423:21 671.11578:19 671.33917:17 671.46497:83 672.31427:16 672.33044:27 672.37524:51 672.42578:152 672.46594:34 672.50330:19 672.80670:16 672.90161:16 673.26544:23 673.29773:18 673.32147:20 673.36060:44 673.44391:72 673.71265:20 673.88934:29 674.28333:16 674.41968:692 674.45209:916 675.41992:205 675.44684:537 675.49225:85 676.11682:19 676.13818:21 676.45587:16 677.16394:17 677.27075:18 677.40442:18 677.47345:16 678.37567:26 678.76947:16 679.32983:23 679.37964:16 679.42181:17 679.45984:18 680.12524:19 680.16852:19 680.37634:16 680.41876:72 681.43018:36 681.54535:18 682.29364:18 682.39001:19 682.41809:21 682.64069:18 683.30194:21 683.32703:16 683.36993:43 683.41779:33 683.44122:77 683.47925:91 683.52740:16 683.54950:24 684.11310:19 684.30127:18 684.38275:43 684.43701:34 684.49341:126 685.22913:16 685.26147:16 685.37775:16 685.46948:16 686.37598:53 686.42139:16 686.44159:21 686.47491:36 686.50281:23 687.36456:24 687.42096:39 687.45837:171 687.49219:84	123749	152142	88537	302096	242289	38654.7	57991.2	168611	117646	177672	156891	87352.3	81868.9	146585	237491	19861.1	38149.9	94455.2	63339.4	62650.4	50935.6	52528.3	47583.4	134055	37587.3	68164.4	107369	95837.1	98316.4	45278.7
25100	9.978	828.539	Scytophycin C	[M+Na]+	C45H75NO11	Diterpene lactones	101.02207:19 102.08575:19 104.10580:421 104.12077:18 105.06136:39 105.06811:16 105.10952:22 107.03661:16 107.04764:16 107.07718:20 107.08649:96 109.05687:16 109.09387:55 109.09962:170 110.06452:20 110.09446:22 111.07927:32 111.10387:19 111.11084:25 112.10232:20 112.99392:17 113.00165:24 113.05740:77 113.06446:44 113.07297:16 113.09646:17 117.06065:27 117.06773:46 118.06738:18 118.07755:18 118.08635:21 118.12041:182 118.12772:106 119.08301:99 119.09241:16 119.12267:17 120.08593:25 121.02171:21 121.09432:70 122.06117:18 122.09525:243 122.10472:79 122.13435:16 122.96856:21 123.00272:18 123.06079:22 123.07773:38 123.08743:253 123.09714:230 123.10835:21 123.11705:47 123.27069:16 124.08192:47 124.09256:26 124.99876:1484 125.01759:25 125.02644:18 125.05803:18 125.09259:133 125.99243:43 126.00453:54 126.08418:52 127.00146:21 127.03655:16 127.11527:17 127.98605:19 128.01294:23 128.04004:18 128.05118:19 128.06633:18 128.98508:16 129.05835:74 129.09337:49 129.11443:18 130.07141:16 130.09126:21 130.13272:16 131.05476:23 131.08228:161 132.08876:16 132.09824:19 132.18517:18 132.91219:34 133.02556:33 133.05516:20 133.08722:97 133.10110:120 134.11446:44 134.97827:81 135.00328:17 135.08116:16 135.11259:80 135.12379:37 136.04694:30 136.05246:18 136.07262:17 136.11858:23 137.05733:33 137.08737:21 137.09247:48 137.10028:22 137.12700:17 139.07346:34 139.09444:23 141.02065:21 141.13266:21 142.07774:19 142.11731:18 142.97496:18 143.08244:55 143.09367:26 143.10533:35 143.15466:18 144.06009:25 144.07234:34 144.09836:29 144.10649:16 144.13655:34 144.97649:20 145.04372:40 145.09683:135 146.07227:35 146.10388:42 146.11867:18 147.06549:18 147.07364:21 147.08145:24 147.08830:16 147.10599:16 147.11838:51 148.10956:17 148.12209:32 148.77791:18 149.06255:38 149.09007:36 149.09813:60 149.12720:87 149.14217:23 150.08794:17 150.24675:17 150.95818:18 151.09528:20 151.10814:16 151.11678:35 151.12479:44 152.06273:16 152.10765:35 152.81584:16 152.99924:21 153.05582:23 153.08754:50 153.09673:57 153.12059:20 153.76193:27 154.12602:18 155.00647:43 155.08316:24 155.10158:37 156.03281:19 156.09106:18 156.97340:15 156.97836:36 156.98863:34 157.00250:23 157.09502:40 157.11082:44 158.07709:21 158.98817:23 159.01962:48 159.08554:16 159.11615:113 159.12599:33 160.11739:19 161.12109:18 161.13548:120 163.00734:22 163.04153:18 163.07198:23 163.08037:18 163.10843:16 163.14639:35 164.01373:43 164.03847:22 164.07472:20 164.11137:39 164.15903:20 165.16235:26 165.76260:25 166.06238:386 166.99435:17 167.00430:16 167.06268:18 167.11354:21 168.04202:17 169.01125:33 169.02220:88 169.03218:30 169.05296:17 169.09703:25 169.11444:18 169.13165:18 170.99188:37 171.07042:18 171.09093:16 171.10252:52 171.11797:38 171.12625:13 172.10506:18 172.98604:17 172.99568:31 173.04659:16 173.12761:78 173.99225:18 174.12505:17 174.14085:46 175.09492:25 175.14226:57 176.15388:33 176.99835:16 177.11057:17 177.13103:37 179.03116:19 179.05353:16 179.09512:46 179.14345:37 180.05594:16 180.14822:16 180.62596:19 180.69003:17 182.39529:19 183.11084:47 184.07214:51992 184.10275:20 184.11066:33 184.34499:18 185.00154:16 185.01651:34 185.02805:16 185.03983:16 185.07518:3419 185.13179:51 185.14494:17 186.07184:335 186.08235:264 186.12277:40 187.00732:35 187.07060:53 187.08215:43 187.10867:21 187.14191:34 187.15131:19 189.12137:19 189.99718:16 190.11687:19 190.99638:22 191.00545:19 191.13861:38 191.16858:16 192.06635:38 193.01941:16 193.06897:19 193.10844:16 193.12817:95 193.14481:16 193.68051:19 194.04727:18 194.10918:34 194.15129:19 194.99449:37 195.12132:17 195.13966:22 195.37759:16 195.95329:16 196.02252:16 196.04900:25 196.11127:24 197.00182:21 197.01472:40 197.04117:21 197.09201:18 197.11357:39 198.12245:19 198.97394:25 198.98116:15 199.05682:18 199.06595:17 199.15642:39 200.15027:17 201.01834:33 202.10493:16 202.12920:16 203.06306:16 203.08554:16 203.15198:25 203.17923:34 204.05125:23 204.13586:20 204.14406:16 205.05316:18 205.07526:45 205.11052:64 205.12224:19 205.15729:16 205.94870:17 206.02573:16 206.08463:17 207.05461:19 207.07849:17 207.93958:16 208.00058:21 209.01012:47 209.09180:16 209.12152:40 209.93105:16 210.06960:21 210.08159:16 210.14644:18 210.18164:17 210.91914:17 211.06161:32 211.07059:52 211.10115:16 211.13332:36 211.15298:16 211.18884:17 211.91254:65 211.92584:42 212.15198:23 212.92062:18 213.05534:21 214.17276:17 215.00180:25 215.03429:17 215.04361:27 215.14262:37 215.18965:32 216.15146:21 216.18161:17 217.06961:16 217.15776:16 217.19336:16 218.13582:17 219.05931:32 219.17426:19 220.12283:17 220.16737:29 221.02303:16 221.10754:16 221.18704:19 221.22443:41 222.07962:17 222.08864:77 222.14691:21 223.08688:17 223.13882:40 223.20770:22 224.05022:17 224.08397:33 224.10030:21 224.11940:16 224.16302:21 224.95984:17 225.05757:16 225.06801:20 225.07922:17 225.11613:18 225.13873:25 225.18730:25 226.18562:22 226.99725:16 227.03426:34 227.05890:16 227.08331:16 227.13065:72 228.03491:16 229.05238:17 229.06403:19 229.14876:42 230.10356:20 230.17888:18 230.24216:17 231.01544:16 231.13928:21 231.17424:16 231.19693:32 232.08653:23 233.01445:29 233.14174:49 233.16292:25 233.23209:18 234.06578:16 234.08186:18 234.18866:57 235.10770:16 235.16290:19 235.93929:16 236.06487:18 236.13861:16 236.15642:73 236.19125:34 236.94331:20 237.04524:55 237.07335:36 237.10551:34 238.03925:16 238.05809:35 238.94987:17 239.05022:14 239.06134:51 239.09212:17 239.17328:54 239.23920:18 239.24791:19 239.69682:19 239.93562:17 239.95830:19 240.03336:21 240.09653:16 240.11017:32 241.02669:31 241.04633:23 241.05777:18 241.06918:39 241.18259:51 241.19733:70 241.21114:16 242.05521:16 242.14740:24 242.18236:16 242.21059:15 242.21994:28 242.95135:17 242.96385:32 243.03055:16 243.06247:37 243.08990:20 243.20085:33 243.21931:16 243.85687:25 244.06744:32 245.06961:16 245.19423:49 245.22162:20 247.03036:16 247.04819:18 247.13495:17 247.20906:18 247.24011:16 248.16968:17 249.01416:16 249.02516:19 249.05550:25 249.09525:18 249.10786:50 249.15207:19 249.18468:25 249.98477:16 250.06599:17 250.14748:25 251.11533:17 251.18484:17 251.98079:17 252.13538:17 252.15822:65 252.17206:45 252.92981:16 253.07893:21 253.12190:16 253.19249:16 253.21220:27 254.05244:39 254.14015:16 254.15167:25 255.10229:17 255.14282:17 255.17404:34 255.20624:19 255.93391:16 256.00711:20 256.15228:19 256.17670:40 256.19144:16 257.03860:17 257.18036:154 257.19150:44 257.24942:17 258.05289:19 258.06491:25 258.08932:16 259.06442:18 259.08621:18 259.10834:16 259.16214:36 259.17679:19 259.20065:38 259.21353:22 260.07755:18 260.13635:20 260.15686:40 260.20337:36 260.52176:17 261.08481:16 261.13629:21 261.15326:34 261.19196:35 261.21460:23 261.22903:27 262.09854:27 262.11044:18 262.18085:18 262.21378:17 262.22940:22 262.24203:22 263.09995:29 263.12354:21 263.13345:55 263.17831:21 263.21570:16 263.23318:20 263.24969:33 264.00613:16 264.01767:16 264.97040:22 264.98514:19 265.00281:31 265.08630:19 265.13873:53 265.17514:19 265.20203:20 265.27045:16 266.06400:27 266.98389:16 267.06757:55 267.08636:44 267.15268:35 267.95328:22 268.07376:22 268.14355:28 268.22437:16 269.05286:36 269.06842:56 269.17712:21 269.18655:17 269.96805:18 270.17474:16 270.27869:19 271.07281:22 271.16550:54 271.17441:17 271.27023:16 271.34009:17 273.06699:20 273.10193:21 273.14749:28 273.18042:140 274.00742:18 274.07697:22 274.11841:19 274.19141:37 275.06461:18 275.09143:18 275.11798:21 275.19800:49 275.20963:38 275.83246:17 276.21265:19 277.13733:16 277.15952:16 277.17270:17 277.20010:19 277.21127:33 277.22440:31 278.15335:25 278.16400:17 278.66211:21 279.07184:45 279.17960:21 279.20999:21 279.21964:18 280.06079:18 280.10135:18 280.19016:16 280.27606:18 281.06314:19 281.09244:38 281.94501:19 282.04858:37 282.09351:35 282.28568:21 283.01938:101 283.05301:18 284.10178:16 284.18054:16 284.88168:16 285.06351:54 285.07977:57 285.14148:19 285.93054:18 285.94873:76 286.23154:23 286.93793:17 286.94763:20 286.95810:17 286.99661:17 287.04321:17 287.18448:17 287.19867:34 288.16153:17 289.01755:19 289.09344:23 289.15253:48 289.17221:28 289.18881:112 290.07092:22 290.22049:29 290.26624:25 291.08060:16 291.15918:17 291.19827:59 292.99033:16 293.09445:32 293.16113:48 293.20242:22 293.21548:33 294.13251:17 295.06549:19 295.23438:18 296.06122:22 296.12143:19 296.90967:19 296.99158:17 297.00339:21 297.10757:21 298.12463:20 298.30951:26 298.34756:19 299.07306:16 299.16003:24 299.23431:16 299.97952:17 300.10175:16 300.13110:35 300.13824:15 300.16452:20 300.98730:16 301.11194:37 301.13409:16 301.16025:16 301.21674:42 301.31976:18 302.13263:18 302.17325:27 303.08588:21 303.14301:25 303.19257:22 303.23291:24 304.08350:16 304.15540:16 304.21765:17 304.25275:16 304.27536:19 305.10382:71 305.14856:29 305.15884:15 305.20236:19 305.21298:23 306.14645:28 306.17432:51 306.26862:18 306.28860:23 307.07745:35 307.18213:21 307.19571:43 307.28268:16 308.14722:16 308.17493:19 308.28503:21 309.07455:18 309.09631:19 309.12399:16 309.29047:16 310.27841:19 311.01651:18 311.07306:17 311.13812:16 311.21399:19 311.26517:18 312.09695:20 312.18964:16 312.20035:20 312.21518:17 312.24384:16 313.11829:25 313.15247:16 313.21033:23 313.22604:42 313.26672:216 313.28229:122 314.06378:16 314.10449:16 314.23251:22 314.27710:19 315.17819:17 315.19174:31 315.21555:40 315.22961:70 315.24194:61 316.02966:25 316.14221:17 316.17258:17 316.22058:48 316.24850:17 316.50449:22 316.98813:19 317.01929:26 317.11108:64 317.12527:38 317.14301:19 317.17651:37 317.20654:16 317.23074:38 318.09702:16 318.13174:16 318.19241:17 318.23157:25 319.01376:19 319.07336:46 319.14865:22 319.19769:25 319.23984:20 320.06213:20 320.17917:43 320.20166:16 320.21884:16 320.25397:36 321.15396:21 321.16971:19 321.18323:19 321.24023:18 322.08923:16 322.10907:17 322.12161:16 322.17767:37 322.21063:20 323.01868:16 323.17392:17 324.18243:16 325.08856:16 325.14282:19 325.16205:18 325.19724:16 326.13098:55 326.24930:17 327.11252:16 328.11444:20 328.26328:26 328.98309:17 329.15994:18 329.21970:44 329.28690:18 330.14697:15 330.16315:38 330.55420:19 331.13239:130 331.15396:17 331.17566:45 331.25766:26 332.13358:43 332.18185:36 332.20731:16 332.26569:16 332.29544:38 332.73755:20 332.99368:16 333.04340:23 333.19293:343 333.20810:725 333.22733:113 334.08453:18 334.11325:16 334.13327:16 334.16263:36 334.18033:34 334.21060:181 334.25748:16 335.00024:17 335.11270:16 335.13181:45 335.15182:38 335.16644:40 335.17798:49 335.20889:17 335.25125:17 335.26962:82 335.28583:58 336.02176:17 336.15115:18 336.17590:18 336.18686:20 336.25076:62 336.28247:40 336.30887:20 336.62982:21 337.16293:223 337.22748:18 337.26730:87 337.29343:32 338.15054:26 338.19162:17 338.28226:17 339.01376:27 339.07681:16 339.12668:23 339.14539:17 339.16302:83 339.24844:16 339.28540:28 339.29782:49 340.14276:19 341.12152:40 341.13821:16 341.15869:20 341.22888:35 341.26300:19 341.30960:41 341.87378:16 342.25403:18 342.31754:25 343.14008:37 343.16080:16 344.08536:17 344.96634:17 345.10593:17 345.16782:30 345.20184:19 346.00842:16 346.03247:18 346.09619:16 346.14212:17 346.15390:16 346.18262:25 347.07547:20 347.10471:80 347.12427:17 347.20532:17 347.21957:22 348.11664:15 348.12802:17 348.16739:52 348.20361:36 348.26041:21 349.04538:56 349.13898:18 349.21088:16 349.23669:58 350.19995:18 350.29623:16 351.04919:17 351.17163:30 351.18378:32 351.19464:26 351.20953:17 351.24002:16 351.28406:31 351.37100:22 352.00726:17 352.22394:16 352.26083:54 353.16763:16 353.20932:36 353.25504:25 354.05820:21 354.13358:33 354.15994:57 355.21631:20 357.09018:28 357.10654:19 357.13287:18 357.18823:17 357.32526:21 358.01379:16 358.07626:17 358.31818:18 359.10593:35 359.17221:16 359.18463:17 359.26935:18 359.69772:17 360.14355:25 360.34094:22 361.15768:16 362.61935:22 363.05847:17 363.07370:16 363.10629:24 363.12067:16 363.16724:33 363.19089:16 363.22195:55 363.27487:16 363.33368:16 364.21133:36 364.24924:22 365.10849:48 365.12384:16 365.14218:36 365.16470:35 365.29636:17 365.31213:21 366.00638:23 366.17981:16 366.21106:18 366.22266:30 366.30273:36 367.17850:20 367.19852:24 367.21747:32 367.24225:16 368.19070:17 368.21960:17 368.61255:16 369.23853:23 369.27478:16 369.37915:16 370.09308:16 370.13870:16 370.67441:22 371.14944:18 371.17694:29 372.12625:17 372.15497:16 373.22833:52 374.17358:16 375.04568:16 375.12421:46 375.25226:58 375.26581:25 375.29651:16 375.37634:24 376.19012:16 376.27240:19 376.28683:16 377.14590:16 377.16312:18 377.29080:25 378.10211:23 378.71747:18 379.02753:20 379.12216:35 379.16385:36 379.19473:18 379.20740:19 379.24524:19 379.28693:21 380.02222:16 380.17908:18 381.10370:20 381.12024:31 381.14731:37 381.16144:21 381.20953:17 381.26361:18 381.36169:18 382.11349:20 383.05850:21 383.09924:21 383.18854:19 383.27002:16 384.10349:34 384.15570:34 384.30151:23 385.03201:45 385.13495:37 385.18890:21 385.84723:16 386.15216:16 386.30118:16 386.99115:24 387.03568:16 387.08133:16 387.17450:17 387.19653:81 387.21558:68 387.23602:35 388.09702:16 388.18359:16 388.21747:33 388.28815:16 389.10849:20 389.16492:16 389.20349:124 389.22516:63 389.24100:41 389.26746:41 389.29346:42 390.01797:16 390.04355:22 390.06851:16 390.18073:18 390.19312:21 391.08182:16 391.10458:16 391.13391:16 391.18744:29 392.16476:17 392.20120:18 392.25687:16 393.17056:17 393.19006:33 393.27808:17 394.05878:40 394.16107:16 394.19101:26 394.31070:16 394.35553:18 394.38303:16 395.09232:22 395.17462:36 395.35660:18 396.12979:17 396.15634:16 396.18634:21 396.29147:16 396.59305:19 397.13080:18 397.16312:50 397.23642:55 397.29224:23 399.05829:16 399.19122:21 399.23367:55 399.25455:19 399.35773:19 400.14206:20 401.12625:17 401.13968:58 401.17526:16 401.23941:19 401.29883:19 401.33057:25 402.22183:16 403.09512:16 403.16580:26 403.24832:20 404.19293:32 404.33081:16 405.09216:17 405.20728:16 405.26807:20 405.32785:34 406.25284:17 407.09305:18 407.23108:21 407.24701:35 407.27017:24 407.33020:26 407.39212:25 408.24078:26 409.09326:17 409.17410:18 409.27792:16 409.33698:17 410.18909:54 410.20471:20 410.54416:16 411.20352:19 411.52597:29 412.16272:36 412.19742:17 412.22684:16 413.12976:20 413.26086:17 415.19516:19 415.23764:43 416.32184:16 417.08176:21 417.25012:16 417.36642:23 419.08722:16 419.21783:20 419.24213:91 420.08652:20 420.15292:16 420.29294:16 421.09805:16 421.15564:18 421.31464:17 421.36533:20 422.15607:39 422.18314:18 422.35199:21 423.09940:18 423.15350:18 423.17041:17 423.21310:21 423.23712:50 423.36057:19 423.37808:18 423.60132:27 424.19760:45 424.20779:22 424.29532:16 424.46042:16 425.18762:16 425.21481:56 425.24445:18 425.36044:17 425.38095:35 425.42938:19 426.16132:21 426.28888:17 426.34058:21 426.36935:17 427.06256:16 427.09372:16 427.22501:17 427.25873:20 427.78207:37 428.18912:66 428.24329:19 429.11636:17 429.33585:18 429.88730:20 430.19574:20 430.28653:16 430.33603:17 431.05240:18 431.09265:38 431.17355:18 431.19812:41 431.25500:16 432.17999:16 432.22842:17 433.22870:37 433.35239:16 434.14810:19 434.23764:16 435.06415:16 435.08582:17 436.06921:21 436.22058:22 436.24335:27 437.14197:17 437.22531:70 437.28534:43 438.27090:16 438.78305:21 438.83023:19 439.03705:18 439.17294:17 439.21075:23 439.29279:21 439.32657:16 439.35809:69 439.93176:21 440.18710:22 440.32095:21 441.16690:17 441.22232:62 441.26807:36 441.29465:17 442.09079:17 442.14203:19 442.24500:34 442.26895:19 442.31424:16 443.15155:19 443.16656:29 443.21091:22 443.22507:21 443.24249:19 443.28650:36 444.10135:18 444.27335:31 444.29825:16 444.31412:20 444.32571:34 445.20541:42 445.24402:21 445.26056:17 445.40311:19 446.22351:34 446.24997:19 446.28815:16 446.36792:20 447.14328:16 447.24448:16 448.29449:21 449.12650:21 449.29553:17 449.56747:17 449.67166:17 449.92780:17 451.17606:27 451.28955:20 451.32410:21 451.37610:32 451.44254:17 452.20633:32 453.20560:18 453.23807:17 453.38205:18 454.06769:16 454.32861:36 454.56616:21 454.98816:17 455.19037:16 455.23862:16 456.17023:19 457.24377:32 457.37668:20 458.15710:19 458.18417:17 458.23569:25 458.27539:16 458.37280:19 458.78247:30 459.22021:17 459.24738:35 459.29910:16 459.34683:16 461.06152:26 461.17123:19 461.28473:19 461.32480:19 462.14233:33 462.21927:20 462.24802:16 463.15451:20 463.19699:16 463.22891:17 463.26056:16 463.60641:18 464.23181:17 464.24719:23 465.10208:29 465.15765:16 465.23672:52 465.31073:17 466.22830:16 466.28290:17 466.30539:29 467.16602:20 467.19736:53 467.24042:23 467.31528:19 467.36044:63 467.37772:93 468.19702:43 468.23392:36 468.25452:16 468.39944:16 469.10919:19 469.21906:18 469.24658:16 469.29544:20 469.35239:16 470.99048:17 471.14624:16 471.16797:16 471.28494:16 471.89673:17 473.05057:18 473.15179:16 473.16583:24 473.25400:38 473.37381:19 474.10538:16 474.18045:36 474.19614:78 474.24500:42 475.00357:16 475.17563:21 475.20441:27 475.27628:16 475.30389:18 475.34256:19 476.12210:18 476.18396:16 476.20242:17 476.51440:20 477.04245:16 477.14658:16 477.27328:37 477.29398:20 477.31674:21 478.16583:16 478.18088:16 478.21713:16 478.22992:21 478.32404:18 478.35074:106 479.17706:54 479.28476:19 479.33868:41 480.12076:17 480.18317:33 480.20349:19 480.25098:17 481.14014:16 481.17853:43 481.27893:16 481.36685:77 481.40878:16 482.20700:19 482.22748:22 483.17102:15 483.18652:21 483.22409:18 483.30862:16 483.36264:39 483.38419:29 484.16855:55 484.20099:20 484.40170:22 485.17252:134 485.20688:17 485.36896:34 485.38168:49 486.14093:20 486.17245:30 486.21136:35 486.23566:43 486.77982:16 487.07263:17 487.14355:33 487.20068:27 487.34793:50 487.41043:21 487.68158:20 488.11658:16 488.17920:16 489.16492:21 489.20886:16 489.28262:26 489.32098:17 489.34827:30 489.37564:47 490.22028:21 490.25467:38 490.35062:27 491.16281:22 491.18918:19 491.21542:16 491.23758:17 491.26898:21 491.32126:19 491.36636:33 491.39420:21 492.16928:16 492.19260:42 492.25516:22 492.38705:43 493.26016:17 493.28345:17 493.34586:16 493.36362:20 493.38406:21 494.41867:18 495.12515:16 495.28397:33 495.31027:16 495.38800:19 495.42535:36 496.38931:41 497.18893:59 497.28555:16 497.36914:17 497.43042:21 498.18353:21 498.23019:16 499.14432:33 499.21649:19 499.30023:19 499.35104:20 500.29556:34 500.32999:40 501.18533:16 501.21674:17 501.27399:16 501.32086:38 501.35205:40 501.46173:17 502.14014:16 502.17017:90 502.19699:33 502.21927:20 502.27353:18 502.32205:34 502.40863:16 503.07495:20 503.16312:36 503.19696:75 503.23184:34 503.33002:52 503.36053:62 504.17191:20 504.22952:16 504.30710:16 504.33365:19 504.35522:16 505.00049:18 505.08731:20 505.16583:107 505.19186:132 505.21411:58 505.35358:18 505.39371:58 506.19397:17 506.22028:36 506.25635:35 506.35492:26 506.41171:16 506.45941:26 507.01932:20 507.18100:16 507.21628:22 507.29865:16 507.32489:17 507.37122:16 507.40811:34 508.40372:16 508.44019:18 509.13348:19 509.27759:22 509.34427:17 509.43213:36 510.10983:18 510.24463:19 510.43057:18 511.17706:18 511.23764:39 511.25687:18 511.29520:33 511.33066:53 511.34537:54 511.36655:82 511.42691:19 512.33887:127 512.35712:65 513.25635:17 513.34436:70 513.39484:16 514.32855:21 514.34534:23 515.36292:16 515.38275:17 515.40271:16 516.16034:25 516.21204:26 516.26886:20 516.31293:33 516.38275:16 516.74841:16 517.19855:19 517.28418:25 517.30383:17 517.37854:21 517.40717:17 518.21564:16 518.28302:16 518.31189:33 518.33441:32 518.38611:22 518.40411:16 518.44415:17 518.73657:16 519.16656:16 519.29089:1812 519.32483:171 519.34967:52 519.92694:22 520.18945:19 520.25897:93 520.30450:367 520.34515:27 520.56311:17 521.20306:24 521.28198:73 521.30334:33 521.32892:45 521.34467:17 521.39636:16 522.15027:16 522.16974:19 522.37573:20 522.43188:17 523.22290:17 523.32330:54 523.36200:33 523.41351:35 524.15631:40 524.19086:94 524.38501:18 524.45825:32 525.15131:16 525.17566:77 525.20038:74 525.22192:17 525.27356:41 525.35303:23 526.12604:17 526.16681:34 526.18665:30 526.20288:21 526.23108:22 526.26825:16 526.60504:18 526.98279:24 527.02991:17 527.19238:16 527.23444:16 527.25000:16 527.39044:16 528.11786:26 528.26898:16 528.31476:34 528.34875:17 528.37915:16 529.18372:25 529.20929:20 529.24805:16 529.35828:36 529.39832:73 530.24365:39 530.35040:19 530.39063:57 530.50177:18 531.35541:16 531.40234:16 531.44464:17 531.69666:20 531.78510:22 532.28717:52 532.38959:16 533.18066:16 533.23553:39 533.28607:16 533.30499:20 533.36951:44 533.39270:22 533.41064:16 534.13202:17 534.31689:35 534.48798:18 535.16595:18 535.27441:50 535.30035:127 535.34912:82 535.37457:17 536.20386:30 536.28174:33 536.30853:17 536.33344:16 536.35333:20 536.39874:22 536.43262:23 536.85022:16 537.22833:19 537.28192:22 537.33624:35 538.61597:20 539.12982:19 539.21637:18 539.41943:18 540.25958:17 541.32227:34 541.39093:82 542.08246:18 542.14441:18 542.29486:16 542.39917:18 543.19495:16 543.30859:89 543.41602:38 544.32697:23 545.30872:18 545.33691:17 545.36072:17 545.41425:40 545.43115:22 545.96503:16 546.27228:23 546.36072:23 547.09613:16 547.26184:36 547.31824:16 547.37024:17 547.43945:16 548.23096:22 548.30579:16 548.43005:17 549.23340:38 549.24957:19 549.27557:16 549.29163:16 550.18524:19 550.25403:32 550.27460:19 550.29840:22 550.32483:21 550.36255:26 550.40527:20 550.70105:18 551.13007:25 551.21918:18 551.26617:878 551.30182:371 551.34985:18 551.37152:39 551.51776:16 552.27612:311 552.32147:104 552.79950:19 553.15674:21 553.25635:29 553.27905:73 553.29700:16 553.43622:32 555.04352:18 555.21942:16 555.29938:20 555.35870:19 555.39374:18 556.36456:17 556.44165:43 557.22144:16 557.31287:36 557.34314:37 557.36572:45 557.41669:19 557.64307:17 558.29547:22 558.31854:18 559.17950:18 559.29028:20 559.32709:20 559.34937:16 559.36737:20 559.41083:45 559.42291:16 560.38696:16 560.87628:25 561.32721:17 561.35950:33 561.51886:20 562.23914:18 562.34723:29 563.45190:16 565.40662:18 565.94122:20 566.27991:20 566.39600:16 567.25244:34 567.28137:17 567.36316:18 567.39667:19 568.20825:18 568.28217:17 568.30035:38 568.33234:41 568.36121:16 568.40094:16 568.42505:34 568.62659:31 569.23834:17 569.27441:39 569.31262:19 569.36682:52 569.39148:69 569.42719:62 569.45361:101 569.47498:40 570.25775:19 570.31079:16 570.40912:15 570.42670:38 570.44806:68 570.49200:18 570.53503:19 570.82428:30 571.00616:16 571.14001:16 571.30310:21 571.36481:18 571.46552:923 571.51178:50 572.33740:66 572.36896:18 572.43280:18 572.47290:35 572.49408:67 573.32764:34 573.39185:18 573.48285:207 573.50653:92 574.36536:18 574.39868:22 574.44250:32 574.48883:78 574.51782:16 575.16260:17 575.22046:32 575.28754:35 575.36041:19 575.40393:47 575.46820:36 575.49640:147 576.26324:48 576.46680:16 576.50806:94 576.52429:43 577.39746:16 577.47955:46 577.53400:17 578.36401:27 578.49548:16 579.35510:17 579.38611:48 579.48041:22 579.50574:18 579.53125:41 580.37891:17 581.35541:38 581.71857:31 583.26270:21 583.36395:100 583.39398:71 583.43488:18 584.07898:16 584.40649:17 584.42981:31 585.29303:39 585.34644:17 585.38940:21 585.43835:36 586.35229:16 587.30579:43 587.34204:16 587.40491:40 587.43970:42 587.47949:24 587.50861:17 588.23083:21 588.28693:16 588.37360:18 588.46503:22 588.48914:16 589.34192:16 589.43286:34 589.48480:18 590.40894:16 590.49585:22 591.30444:37 591.41339:34 591.43695:19 591.52924:16 591.58618:19 592.89520:19 593.31433:16 593.42316:38 593.44720:18 593.49542:20 594.30585:20 594.44128:57 594.68860:22 595.34821:21 595.37634:22 595.40039:25 595.45062:119 595.49603:79 596.01526:30 596.37158:43 596.89648:18 597.37421:17 597.40961:97 597.46716:35 597.52533:16 597.60461:17 598.36743:23 598.39539:16 598.41174:20 598.49628:67 599.16852:17 599.46893:37 599.52142:53 600.29340:17 600.34308:58 600.37073:25 600.43890:17 600.46765:17 600.49976:34 601.10718:22 601.39124:44 601.43237:88 601.47333:17 601.53125:68 602.40991:20 602.45319:16 602.49677:19 603.34570:17 603.40851:64 603.44855:60 603.49146:17 604.27179:16 605.39801:18 605.42639:18 605.44678:19 605.46942:20 605.50275:20 606.12073:42 606.71863:19 607.41327:36 608.18597:17 608.38403:17 608.71680:23 609.38995:16 609.44312:37 610.30322:17 610.44525:17 610.48767:18 611.09753:20 611.24841:16 611.29694:16 611.32489:18 611.34265:19 611.36987:23 611.45581:142 611.48779:19 611.53192:16 612.29974:18 612.42975:36 612.47534:59 612.49512:33 613.27057:18 613.36389:25 613.41046:34 613.46362:79 613.48364:166 613.51147:64 614.31793:17 614.36804:19 614.47229:41 614.51746:16 615.25610:20 615.28528:16 615.31146:19 615.41016:16 615.49341:18 615.63580:19 616.33179:17 616.40027:16 616.49359:17 617.19147:16 617.24854:17 617.30664:23 617.32867:16 617.36255:16 617.51672:42 617.61450:17 618.32068:18 618.40814:20 618.44623:19 618.52283:21 618.83832:16 619.31030:33 619.40564:39 619.43585:19 619.46033:20 619.48425:51 619.50690:20 619.53510:32 619.57623:16 620.36578:18 620.43298:21 620.45282:16 620.48114:17 620.54559:22 620.66528:21 620.73395:18 621.23889:16 622.22504:18 622.97089:16 623.24384:16 623.26904:28 623.33618:37 623.36615:52 623.42950:68 623.47070:16 624.12213:21 624.34418:16 624.36371:19 624.38525:16 624.43292:16 624.45764:20 625.36804:18 625.41235:50 625.43542:16 625.46362:17 626.01703:21 626.42963:71 626.52295:17 627.20526:18 627.33209:39 627.39160:16 627.47339:16 627.85803:18 628.34351:17 628.36639:18 628.40887:30 628.49036:18 628.51587:19 628.53540:17 629.20868:16 629.33380:18 629.35614:23 629.38458:89 629.41125:19 629.44641:62 629.47675:95 629.56586:19 629.60358:18 630.33856:26 630.41040:16 630.47247:40 630.51074:18 631.08905:21 631.33813:16 631.43866:16 631.47461:18 631.51123:91 632.42957:16 632.46979:21 632.57697:23 633.37061:20 633.41827:16 634.39044:16 634.44617:35 635.08118:16 635.26013:38 635.39795:17 636.28491:18 636.35754:16 636.44940:38 636.49146:16 637.41785:30 637.44220:33 637.48065:21 638.43384:24 638.78162:20 639.31506:19 639.34113:37 639.36218:46 639.43848:16 639.46069:16 639.49365:16 640.33704:18 640.38690:19 640.42212:16 640.54742:16 641.31415:20 641.37469:16 641.42072:46 641.44238:54 641.47479:18 641.52783:18 642.30170:33 642.35718:17 642.41998:90 642.46539:48 643.05249:18 643.35571:34 643.38263:37 643.40472:38 643.45245:83 643.52911:17 643.81030:18 644.08331:17 644.37512:39 644.43750:173 644.46710:120 644.53345:16 645.36835:17 645.42004:66 645.44232:97 645.46777:187 645.50903:54 645.54022:16 646.40839:16 646.47156:111 646.49933:37 646.56317:20 647.41119:53 647.44049:34 647.49097:16 647.59357:17 648.36224:37 648.40668:41 648.43823:40 648.46057:29 648.51422:16 649.40588:22 649.45453:16 649.89032:27 650.38434:29 650.44037:22 651.43420:21 651.46057:16 651.49457:16 651.51807:17 651.72992:16 652.24420:27 652.49347:48 653.28845:39 653.37433:16 653.42712:19 654.30457:24 654.34796:18 654.47552:17 654.53412:16 655.38812:45 655.43982:36 655.52448:17 655.55054:21 656.29474:17 656.38629:35 656.43616:22 656.45392:19 657.27045:33 657.34033:41 657.38788:17 657.41882:148 657.45178:150 658.25934:16 658.30634:18 658.36304:16 659.32690:46 659.38513:17 659.40900:16 659.44244:54 659.47595:69 659.54541:50 660.35657:18 661.28265:17 661.31860:20 661.36322:16 661.44330:19 662.32837:35 662.38580:16 662.44312:20 662.47064:64 663.33478:42 663.37769:17 663.42163:33 663.44324:42 664.33478:39 664.39868:46 665.35986:17 665.40387:16 665.42120:17 665.43976:16 665.88843:20 666.41833:27 666.44385:19 666.46808:24 667.32996:17 667.42938:60 667.46887:88 668.19678:20 668.30890:16 668.34113:19 668.41199:18 668.43854:35 669.29724:17 669.32233:19 669.35492:20 669.40747:41 669.45190:71 669.48004:34 670.05981:17 670.38916:20 670.46558:17 671.14764:16 671.26770:32 671.31842:81 671.38989:17 671.42120:20 671.45343:36 671.49738:17 671.57800:37 671.79865:22 672.06445:17 672.36908:63 672.38898:56 672.41772:112 672.44006:95 672.46570:111 672.50122:34 673.30078:19 673.33740:30 673.37433:19 673.42682:105 673.47235:35 673.54132:17 673.57452:35 673.65259:17 674.21643:23 674.27277:20 674.39001:16 674.43182:16 674.45325:18 675.32233:36 675.42065:16 675.44537:18 677.32764:17 677.35126:16 677.44269:44 677.56653:29 677.64697:16 678.44830:17 679.09973:21 679.26257:16 679.37592:16 679.43512:36 679.50415:23 679.83081:19 680.40436:16 680.49432:18 680.97845:17 681.40076:18 681.43250:16 681.45660:16 681.51160:62 682.29132:22 682.41046:52 682.44116:25 682.47473:16 682.52905:31 683.14331:26 683.34796:18 683.39740:26 683.42932:18 683.46960:16 684.36365:22 684.39746:146 684.43427:285 684.47839:18 684.56281:16 684.95819:20 685.32098:16 685.35449:36 685.41949:129 685.45563:50 685.50305:34 685.56030:17 686.40289:46 686.45428:101 687.32111:17 687.47260:40 687.49725:16 687.60925:38 687.63147:36 688.29657:19 688.35553:90 688.38757:53 688.42242:101 688.46277:33 688.51190:20 688.54529:27 689.09839:21 689.17169:21 689.26617:20 689.31689:35 689.37292:16 689.42627:32 689.45880:16 689.50574:18 689.59515:19 690.36804:35 690.39996:17 690.61249:18 691.32373:17 691.36652:35 692.61700:16 693.13635:18 693.30750:16 693.43744:25 694.36462:19 695.22198:16 695.45313:21 695.48755:17 696.31134:17 696.37360:19 696.41614:16 697.41052:20 697.49646:34 697.57068:18 697.60535:17 697.75696:26 698.43152:148 698.47003:16 698.53973:16 699.30176:16 699.34937:18 699.41504:62 699.45911:188 699.54303:106 699.58997:18 700.26294:23 700.33075:17 700.45459:27 700.51074:18 700.54742:16 700.57404:52 700.93127:19 701.36353:16 701.42139:16 701.45471:78 701.49927:39 701.53870:39 701.58191:20 701.63977:29 702.14215:34 702.41211:20 702.44684:20 702.52789:22 702.57758:19 702.91064:21 703.34161:20 703.36639:16 703.43604:35 703.73413:16 704.34491:36 704.45105:34 705.03217:39 705.27795:16 705.38428:47 705.44403:21 705.49603:16 705.54224:16 705.57251:17 706.23193:19 706.45776:20 706.51971:40 707.25385:18 707.28156:16 707.32605:21 707.46906:16 707.56067:24 707.60455:16 708.41003:16 708.62671:16 709.33014:38 709.35797:17 709.39868:40 709.43213:37 709.80823:25 710.35645:16 710.38269:21 710.41248:40 710.45892:87 710.48785:17 710.61646:19 711.30774:22 711.36279:41 711.41925:149 712.28320:16 712.41687:40 713.38678:16 713.45850:34 713.49396:21 714.39984:23 714.44501:66 714.51947:24 714.58496:19 715.26392:18 715.34387:20 715.48987:52 715.52020:75 715.56293:16 715.60693:32 715.63989:17 715.66022:18 716.35083:36 716.39563:35 716.47333:118 716.51440:34 716.54224:37 716.60059:16 716.63745:19 716.66492:43 717.04749:20 717.45013:63 717.48639:98 717.54291:124 717.57764:38 717.61914:16 717.90454:21 718.36206:72 718.47809:35 718.50952:126 718.56445:18	204027	191473	176008	469329	356509	60958.2	116715	267076	190029	258625	227620	146404	134497	256892	355767	50300.8	69869.4	199592	98464.5	126037	156302	146963	140877	345085	118586	231017	379735	269832	329436	183391
25101	9.326	828.54	Scytophycin C	[M+Na]+	C45H75NO11	Diterpene lactones	102.05873:16 103.69741:18 104.10156:430 104.10987:319 105.06644:77 105.07462:21 105.10259:21 106.06791:26 106.07463:16 106.19748:19 106.59943:16 107.01225:19 107.05135:84 107.07520:26 107.08436:110 107.09447:16 108.04766:29 108.07599:23 108.78407:16 109.02508:43 109.06384:162 109.08884:20 109.09594:69 109.10050:120 110.08727:18 111.07094:22 111.11140:17 111.12016:17 112.06708:17 112.10490:17 113.00092:37 113.10926:16 113.89158:20 115.06793:22 117.05215:17 117.06232:102 117.07108:30 118.05006:18 118.07731:25 118.08699:18 118.11285:68 118.12180:159 119.04578:19 119.07809:49 119.08369:132 119.09096:72 119.12080:25 119.13631:17 120.07677:60 120.96156:16 121.05430:21 121.07178:16 121.09084:38 121.10024:76 121.10793:16 121.52120:19 122.06436:33 122.08900:19 122.09930:35 123.07636:41 123.09051:39 123.11308:75 124.10098:21 124.11747:24 124.99896:3214 125.02538:16 125.08739:19 125.11769:16 125.96138:17 126.00176:94 126.10642:16 126.12590:25 126.52379:16 126.99583:42 127.09013:16 127.14602:16 128.05528:18 129.05830:47 129.07001:18 130.03537:18 130.08562:24 131.08261:48 131.08961:14 131.47452:17 132.08401:21 133.06059:16 133.09242:33 133.10054:50 133.50859:21 134.09863:15 134.10481:23 134.33882:16 134.45628:17 134.88741:19 134.97844:272 134.99187:51 135.05893:16 135.08363:17 135.11432:173 135.49963:17 136.12312:16 136.93456:21 137.05673:42 137.09491:86 137.10789:35 137.13766:41 138.14302:20 138.98283:26 139.01183:26 139.07631:23 139.10980:57 139.14029:17 140.01341:18 140.02599:16 141.01381:20 142.12585:25 142.38791:22 143.08891:17 143.11475:71 144.04604:20 144.10065:60 144.94185:20 145.01872:18 145.04698:20 145.08218:16 145.10327:128 146.03755:18 146.06876:15 146.07527:24 146.08455:28 146.98044:57 146.98866:54 146.99297:26 147.06943:23 147.08260:39 147.09970:16 147.11594:144 147.12561:20 148.10789:17 149.05191:19 149.06264:26 149.09090:26 149.09981:20 149.12509:42 149.13287:68 150.10056:17 150.13440:20 150.95148:34 151.00293:37 151.10094:25 151.10896:36 151.13962:19 151.15083:33 152.10599:25 152.11705:39 153.02138:26 153.04796:19 153.09503:18 154.11755:21 154.12607:21 154.15805:20 155.10469:19 156.09685:76 156.20425:18 157.06441:16 157.08167:18 157.09268:37 157.10822:19 157.98590:19 158.94576:21 158.97586:22 159.00543:19 159.06277:22 159.07214:19 159.08612:48 159.10379:17 159.11537:133 159.97949:23 160.11105:19 161.10133:32 161.11823:32 161.13489:129 162.05420:19 162.07372:26 162.13417:16 162.99335:29 163.00322:17 163.01280:17 163.06636:18 163.10612:38 163.11295:70 163.14819:37 163.88490:19 164.00548:16 164.10744:21 165.10066:21 165.92126:23 166.06160:528 166.07239:68 166.60616:21 166.90498:17 166.91777:32 167.04092:33 167.06999:25 167.08197:16 167.14110:25 168.06975:17 168.07993:19 168.97598:21 168.99210:16 169.01254:23 169.02620:226 169.08011:18 169.10094:27 169.10799:44 169.13120:16 170.00058:36 170.11494:52 170.12357:34 170.98753:65 170.99883:56 171.06876:22 171.08142:16 171.10184:21 171.11732:17 171.99751:16 172.11661:20 172.12776:22 173.08748:19 173.12642:75 173.13921:26 174.13741:25 175.10022:33 175.11761:72 175.13477:23 175.14490:110 175.15398:39 176.12270:18 176.14624:17 176.97752:16 176.99504:37 177.01913:39 177.09589:16 177.12653:20 177.47511:18 178.07440:16 178.13231:17 179.02551:18 179.14273:56 179.17221:23 180.05379:17 180.13512:63 180.15106:19 180.62134:18 180.66965:16 180.69298:16 180.92207:16 181.04678:21 181.06401:17 181.12375:17 181.14084:27 182.01439:19 182.09351:37 182.64880:16 182.80997:16 182.98433:34 182.99397:18 183.02676:18 183.10321:34 183.11734:18 183.14177:18 183.77409:23 183.97346:25 183.98170:31 183.99530:19 184.02913:43 184.07259:106014 184.10754:41 184.46849:18 185.01611:42 185.07608:6442 185.12177:59 185.14922:25 185.17535:33 185.40804:17 185.99869:16 186.02429:17 186.07654:1123 186.10010:16 186.13324:16 186.84059:21 187.00278:18 187.01210:16 187.04871:19 187.07066:17 187.10680:34 187.14580:21 187.15446:44 188.15552:21 188.99693:27 189.04427:21 189.15282:19 189.16286:17 189.16986:16 189.91779:17 190.99863:20 191.00806:20 191.03279:18 191.04073:20 191.17371:20 192.01894:21 192.05020:22 192.07011:18 192.94591:18 192.97139:19 193.03941:33 193.05356:52 193.06462:26 193.12085:45 193.13304:18 194.05219:21 194.11984:19 194.94637:22 195.00911:16 195.02625:45 195.03175:23 195.06032:27 195.11826:18 195.13770:16 197.01419:19 197.12024:67 197.13766:19 197.16022:16 197.60808:17 198.02492:17 198.06291:18 198.08038:16 198.14894:21 198.96600:16 199.02412:16 199.04132:20 199.07635:43 199.10391:17 199.12251:21 201.16380:20 202.04372:21 203.13667:35 203.17000:16 203.17744:20 204.00133:20 204.10568:46 204.17555:17 205.07175:19 205.10698:43 205.11768:50 205.16354:39 206.09818:19 206.95224:22 206.96400:17 206.99777:25 207.03212:44 207.04442:13 207.06396:43 207.10211:20 209.00812:51 209.04565:36 209.07040:18 209.08769:16 209.11557:17 209.90152:19 209.93210:21 210.04601:23 210.07292:32 210.08925:39 210.12129:20 210.14606:19 210.97408:54 211.00375:19 211.02283:53 211.06178:18 211.07219:56 211.13620:42 211.18277:20 212.03481:18 212.06200:50 212.12657:73 213.04300:20 213.11122:37 213.17596:23 214.02502:17 214.04161:20 214.07434:17 214.08237:16 215.12660:20 215.14140:68 216.06784:35 216.54796:20 217.06630:17 217.12083:19 217.16133:69 217.17227:35 218.13907:18 218.99503:17 219.00459:22 219.06215:16 219.17296:41 220.05435:16 220.10135:25 220.14041:23 221.06271:22 221.07561:17 221.08508:20 221.10110:63 221.11264:31 221.15398:39 222.08398:164 222.15923:19 222.52075:18 222.93979:39 223.08073:18 223.10139:39 223.12875:99 223.14574:56 223.30721:18 224.07538:40 224.10838:20 224.12831:19 224.17426:29 224.94087:22 224.97888:34 224.98973:17 225.03003:25 225.03760:82 225.04898:31 225.09723:18 225.10765:18 225.14558:16 226.05124:20 226.13637:17 227.02597:35 227.04860:17 227.13469:36 227.15508:16 227.17599:17 228.11694:19 229.03784:37 229.04779:62 229.13641:61 229.14532:55 229.18726:16 229.19849:20 230.06885:36 230.90849:23 231.05782:16 231.07353:20 231.17793:24 231.19847:18 232.07245:20 232.17354:19 233.02264:115 233.06650:39 233.08348:59 233.10884:19 233.14508:74 233.32895:21 234.01253:16 234.03621:29 234.07600:19 234.14807:103 234.16705:47 234.92520:19 235.03981:33 235.10213:18 235.13478:23 235.15388:17 235.17049:16 235.38928:37 236.00807:16 236.05243:36 236.06831:16 236.24977:17 236.95702:18 237.03052:18 237.09802:18 237.14001:18 237.15196:42 237.18445:17 237.46378:23 238.06960:18 238.08539:50 238.16199:35 238.17931:19 238.35175:25 238.97217:29 239.05197:41 239.06787:34 239.12515:16 239.17636:19 239.23308:21 239.24481:57 239.94353:16 239.95328:45 239.96181:22 240.08673:17 240.12939:20 240.18353:16 240.94856:48 240.95963:34 241.03220:16 241.07768:30 241.12636:33 241.13705:18 241.19476:156 242.04895:17 242.08992:17 242.20650:17 242.93907:16 242.96025:118 243.05254:56 243.07890:19 243.20680:18 243.30330:20 244.17607:34 245.02138:17 245.13327:16 245.19162:20 246.22832:33 247.06190:16 247.09627:23 247.10765:35 247.13435:71 247.17091:25 248.04102:16 248.15201:18 248.97089:16 249.11072:56 249.13753:16 249.15121:54 250.18683:17 251.06581:16 251.08330:39 251.10454:17 251.16205:66 251.17618:43 252.10201:18 252.14485:35 252.16252:125 252.97127:21 253.06097:17 253.06947:21 253.14845:18 253.17706:89 254.07585:18 254.12735:19 254.16396:24 254.99123:17 255.07123:16 255.09177:51 255.15048:16 255.16429:35 256.06830:19 256.15366:13 256.16382:26 257.04980:17 257.09521:16 257.15451:22 257.18567:24 257.25812:16 257.97137:16 258.18387:21 258.19461:52 259.07410:20 259.12430:18 259.16550:19 259.18921:18 259.20908:34 259.87936:20 260.15161:18 260.22653:31 261.05045:18 261.07040:16 261.09619:27 261.13635:41 261.18219:43 261.21732:36 262.08929:32 262.13168:20 262.14862:32 262.16211:38 262.23978:73 262.99884:16 263.03122:18 263.04108:19 263.12836:62 263.18576:18 263.19998:34 263.21042:17 263.23309:18 263.24442:19 263.28329:19 264.13931:47 264.97824:16 265.07803:21 265.13153:34 265.20944:16 266.10483:16 267.02023:19 267.05432:30 267.15338:16 267.16827:45 267.19574:26 267.27750:20 268.15479:16 268.27420:16 269.04544:16 269.06104:16 269.14847:16 269.15930:18 269.17499:39 269.18747:36 270.05966:17 270.19604:18 271.17615:18 271.18594:16 271.20355:38 272.12726:20 272.18002:17 272.21371:36 272.90948:19 273.05908:18 273.16364:32 273.19290:103 274.17831:41 274.54819:26 275.15558:34 275.19778:37 275.87839:17 276.05194:27 276.16193:19 276.19571:18 277.03735:24 277.15436:21 277.18137:18 277.21460:85 277.23431:18 278.25043:16 279.10321:33 279.13818:21 279.15897:18 279.21198:16 280.10519:37 280.15485:21 280.25824:16 281.06564:41 281.08789:81 281.10248:14 281.12378:18 281.13745:16 281.17081:19 281.23810:18 281.95523:68 282.05109:26 282.60641:23 283.00897:18 283.02213:20 283.14340:35 283.17059:16 283.21552:20 284.98267:17 285.13007:24 285.18149:17 285.20471:20 286.12582:21 286.18997:20 286.87726:16 287.13599:18 287.15970:73 287.17242:23 287.18430:19 287.20490:16 287.96069:18 288.10147:17 288.17108:44 288.18402:25 288.20245:17 288.29788:16 288.49289:25 289.09406:37 289.12137:18 289.13480:37 289.15256:60 289.17496:115 289.19626:65 290.16806:18 290.18744:16 290.20770:16 290.25760:16 291.01129:16 291.03647:17 291.13324:27 291.14255:21 291.16675:94 291.19925:17 291.21326:21 291.26511:25 292.08807:41 292.15997:17 292.18314:22 292.23053:16 293.00943:16 293.07025:16 293.13812:23 293.14725:35 293.20340:33 293.22437:51 293.95883:18 294.01733:20 294.22507:17 294.98129:18 294.99460:18 295.07535:35 295.09970:56 295.13065:42 295.24454:16 296.11374:17 296.12665:16 296.16138:16 296.90814:21 297.06882:34 298.15057:21 298.16629:18 298.25140:16 298.99744:16 299.17346:23 300.20322:18 300.25464:16 300.51526:17 300.52835:19 301.03296:17 301.04996:17 301.07297:33 301.09866:17 301.11688:19 301.13632:40 301.15121:34 301.19162:43 301.20654:38 301.22614:25 302.04315:26 302.14450:18 302.16684:36 302.19928:36 303.06714:23 303.08072:62 303.15527:19 303.17731:17 303.19995:17 303.21164:18 304.17929:16 304.22253:31 304.98856:16 305.01996:21 305.04465:157 305.06970:16 305.12711:17 305.13852:34 305.16565:99 305.19888:55 305.24408:18 305.26178:16 305.27505:17 305.96329:21 305.98035:68 306.13223:18 306.18213:23 306.19580:18 306.25311:55 306.28732:41 306.96994:20 306.99081:16 307.01944:16 307.08728:61 307.13855:19 307.17581:18 307.19278:24 307.99490:22 308.10657:17 308.17276:16 308.20334:17 309.00403:16 309.14136:17 310.17493:23 310.19101:18 310.97842:17 311.07999:19 311.10022:19 311.15674:17 311.16891:17 311.23611:34 311.26108:16 311.28732:25 312.07162:17 312.20117:18 313.21802:71 313.26636:393 313.28680:496 313.84402:17 314.02133:16 314.09537:19 314.19580:25 314.27145:67 314.98734:22 315.04251:16 315.14651:46 315.16037:34 315.19260:86 315.23154:172 315.25024:59 315.27869:16 315.60550:21 315.96512:21 316.14923:16 317.03888:17 317.05786:17 317.09665:34 317.13193:50 317.17209:55 317.19257:83 317.21051:76 317.23801:23 317.25168:18 317.26352:16 318.08215:20 318.12177:28 318.20081:16 318.22018:48 318.24362:17 318.26447:20 318.27927:18 318.68442:38 319.02139:18 319.03146:22 319.07541:18 319.08844:35 319.14529:18 319.15808:21 319.17700:113 319.19095:114 319.25220:33 319.27707:16 320.17999:48 320.19495:72 320.21686:19 320.23810:22 320.97934:23 321.00708:97 321.04938:17 321.06790:16 321.10971:43 321.15707:35 321.18124:16 321.19562:22 321.20969:65 322.01685:33 322.17065:45 323.00949:20 323.11667:16 323.17480:46 323.19754:44 323.21552:73 323.22943:14 323.25070:16 324.00446:21 324.01636:17 324.03021:22 324.19122:16 325.00162:17 325.07858:16 326.00381:17 326.19547:17 326.22867:21 327.10437:16 327.14368:19 327.15732:19 327.25641:43 328.02652:18 328.06769:16 328.15414:33 328.22012:17 328.24963:16 329.10526:29 329.15546:24 329.17508:16 329.19833:19 329.27136:18 330.12100:20 330.16470:18 330.17627:28 330.20483:35 330.26395:17 331.10577:33 331.13416:65 331.16473:16 331.17505:54 331.19202:47 331.21771:37 331.23166:17 331.26218:16 331.29666:16 332.15063:115 332.17014:96 332.22409:23 332.24530:21 332.25696:16 333.06400:33 333.11389:39 333.13144:32 333.15524:157 333.18338:58 333.21371:16 333.22775:17 333.24896:17 334.03699:21 334.07224:17 334.13290:17 334.15363:265 334.16772:205 334.19681:36 334.23990:16 335.00983:16 335.03024:74 335.04630:53 335.09116:17 335.11441:17 335.15259:532 335.17221:626 335.20273:28 335.22244:17 335.24493:52 335.27161:65 336.01483:16 336.03271:58 336.04956:19 336.13873:17 336.16705:37 336.18872:35 336.25601:19 336.26758:27 337.13361:51 337.16556:822 337.27402:695 338.06375:23 338.14316:16 338.15433:16 338.18781:16 338.23581:17 338.24921:24 338.27441:37 338.29626:54 339.03897:16 339.06760:27 339.16403:44 339.20184:20 339.21909:17 339.26331:41 339.27451:20 339.81561:16 340.16043:20 340.18622:18 340.21851:23 340.31219:17 341.15952:74 341.28403:21 341.29535:19 341.30969:18 342.14706:19 342.23788:17 342.28857:16 343.10251:16 343.13553:36 343.16278:49 344.03436:23 345.04120:16 345.05243:17 345.08902:16 345.10956:18 345.13342:16 345.17435:16 345.18967:19 345.21606:17 346.03027:25 346.14227:18 346.17905:16 346.20361:25 346.30118:16 346.98981:21 347.00848:18 347.05841:19 347.07822:36 347.09845:66 347.14023:48 347.16174:41 347.21524:23 347.23730:31 348.02045:16 348.12006:52 348.14200:32 348.21103:39 348.26971:22 349.02539:32 349.03967:37 349.09924:21 349.11688:19 349.18375:33 349.21826:63 349.23663:43 349.25806:27 350.04926:16 350.06580:27 350.11984:16 350.17679:17 350.19409:44 350.22443:19 350.26578:17 350.92432:22 351.00439:23 351.02249:18 351.12103:16 351.18494:53 351.20026:53 351.21637:75 351.24976:39 351.27591:32 352.15240:16 352.17963:16 352.20193:34 352.22128:17 352.24466:20 353.11096:25 353.14935:17 353.21439:19 353.23520:35 353.25540:40 353.29425:17 354.05206:55 354.18127:16 354.20892:44 354.27332:34 355.17001:19 355.21994:19 355.23813:21 355.25027:18 355.27325:16 355.29074:20 355.41278:19 357.14914:28 357.18860:16 357.20432:33 358.09219:34 358.17459:17 358.93195:23 359.18793:16 359.21548:25 359.25388:59 360.08859:22 360.11642:16 360.14157:37 361.03940:54 361.06601:16 361.11743:18 361.18561:20 361.25369:19 362.10028:25 362.12161:37 362.15646:16 363.04382:17 363.09845:19 363.11713:16 363.14154:51 363.18954:96 363.21762:57 363.28058:18 364.04364:33 364.06570:17 364.13834:38 364.21982:17 364.25888:21 364.33154:16 365.10431:51 365.12698:39 365.15109:17 365.16922:19 365.20175:25 365.21371:18 365.23438:39 365.30624:29 366.20465:41 366.35358:18 367.05264:18 367.15494:16 367.17206:25 367.21100:16 367.33478:19 367.91476:16 368.14627:16 368.23734:32 368.27368:19 368.92133:18 368.99884:16 369.09250:48 369.15445:16 369.18100:41 369.24878:25 369.35403:17 369.63739:28 370.16983:18 370.25171:20 370.35373:18 371.10510:16 371.16681:83 371.18103:72 371.23022:16 371.26611:117 371.40204:16 372.03098:24 372.19751:16 372.24136:31 372.25778:111 373.16830:18 373.18918:17 373.23505:69 373.26114:62 374.05142:18 374.06671:19 374.13635:18 374.23804:16 375.01929:18 375.07465:49 375.15717:17 375.18820:18 375.21796:39 375.23767:19 375.26392:39 376.04251:19 376.07550:19 376.10056:26 376.11554:19 376.21423:33 376.28152:25 377.05289:19 377.06589:18 377.09177:16 377.17526:51 377.27200:37 377.29373:27 377.32309:25 378.15408:16 378.16852:16 378.20984:33 378.31210:20 379.05115:16 379.06476:35 379.08194:16 379.14685:55 379.19623:20 379.22324:26 379.23859:34 379.25348:21 380.03995:22 380.10663:37 380.11996:33 380.14642:23 380.23795:16 380.25662:38 380.29361:16 381.02408:17 381.06479:16 381.07788:41 381.11371:43 381.12885:21 381.14880:16 381.17395:33 381.19223:45 381.21677:63 381.24402:21 381.26920:53 381.28784:33 382.18372:60 382.31195:17 383.10532:16 383.12222:31 383.13657:40 383.15222:16 383.22919:62 383.24991:21 383.32568:19 383.58539:19 384.10339:19 384.12881:16 384.16956:19 384.57889:18 385.18698:23 385.21277:17 386.04041:25 386.14542:18 386.18896:21 386.20105:17 387.12759:33 387.16190:34 387.18820:51 387.22208:23 387.27966:16 387.51205:16 388.17993:35 388.21545:19 388.23053:61 388.25818:50 389.07007:17 389.13153:18 389.20322:40 389.22250:238 389.24207:124 389.25964:75 389.28491:33 390.07657:18 390.18390:39 390.20276:81 390.23880:140 390.28336:20 391.03757:17 391.06329:17 391.10858:34 391.12302:32 391.17712:66 391.19644:115 391.22055:24 391.23645:31 391.25238:46 391.27829:34 392.12012:16 392.18475:41 392.20886:18 392.24445:16 393.04449:17 393.07870:16 393.17688:54 393.20642:105 393.23022:55 393.24802:106 393.28885:19 393.33261:22 393.78000:24 394.19785:16 395.07648:19 395.17084:35 395.18726:47 395.32144:16 396.17673:21 396.20377:19 396.32333:17 397.05640:32 397.18011:55 397.21719:21 397.35947:25 398.24576:19 399.09915:18 399.13159:16 399.17111:19 399.22321:34 399.24643:95 399.28888:18 400.13766:16 400.16483:19 401.07895:33 401.13742:55 401.20044:25 401.24182:19 401.93481:16 402.11526:21 402.21124:18 402.22974:45 402.27914:35 402.31592:17 403.06897:20 403.09814:16 403.13745:17 403.96045:22 404.23004:42 405.19202:18 405.21341:47 405.22922:65 406.18161:16 406.22415:35 406.24985:23 406.29279:17 407.04929:21 407.14310:16 407.19180:39 407.23648:21 407.25098:20 407.28021:19 407.98001:19 408.20126:24 408.22269:16 408.28079:17 408.34381:17 409.04517:17 409.09344:34 409.11084:42 409.17407:42 409.19363:36 409.26028:34 410.11554:17 410.16064:16 410.18091:38 410.20724:25 411.01245:19 411.04953:25 411.10968:16 411.13998:16 411.24445:34 411.39728:16 413.09125:16 413.10898:21 413.14325:36 413.17468:36 413.21997:18 413.30750:25 414.08218:37 414.15744:19 414.22064:79 414.24554:25 414.26218:17 414.51944:17 415.24600:37 416.08563:20 416.16370:36 416.25208:16 417.06064:17 417.08124:18 417.13589:21 417.23834:17 417.35599:16 418.11880:28 418.13129:17 418.51071:20 419.07327:18 419.18762:36 419.25189:17 419.93146:22 420.15686:18 421.09204:18 421.20663:17 422.35342:17 422.72272:23 423.08026:37 423.18164:37 423.21170:35 423.23584:27 423.35977:29 423.53867:24 423.73401:19 424.15933:41 424.26855:50 425.15356:28 425.20148:38 425.24362:38 425.28915:17 425.31763:17 425.39053:18 425.66855:16 426.25049:23 426.27612:17 426.29672:25 426.72107:18 427.14825:59 427.19080:55 427.22229:39 427.25381:21 427.29007:124 427.30957:111 427.33621:16 428.14587:130 428.16455:67 428.24911:55 428.27899:16 428.29938:17 429.08420:37 429.13269:90 429.16013:92 429.18719:47 429.22281:95 429.27258:18 430.15109:66 430.20853:48 430.27451:25 430.34790:44 430.85516:20 431.07443:17 431.12823:21 431.18469:45 431.22342:34 431.24966:56 431.29404:39 432.11606:16 432.14246:17 432.24387:16 432.26263:22 432.28040:19 433.08740:18 433.10330:16 433.61069:19 434.18347:53 434.22949:34 434.25671:21 434.29688:19 435.03537:16 435.07440:18 435.11490:17 435.21201:45 435.23682:49 435.27792:16 435.31714:32 436.05185:19 436.20126:17 436.21579:17 436.87006:16 437.24014:18 438.21823:17 438.35318:16 439.21881:82 439.29330:19 440.14920:19 440.17542:23 440.19766:19 441.14847:22 441.19901:33 441.23325:27 441.27554:36 441.38461:18 441.63385:25 441.76035:25 442.12344:17 442.15506:33 442.17123:31 442.21506:18 442.22681:54 442.26355:67 442.35223:32 442.37427:23 442.55115:18 443.20313:46 443.23468:17 443.26285:32 443.28448:35 443.33490:16 443.43195:17 443.54239:17 443.77362:18 444.13168:16 444.15723:17 444.17917:17 444.22311:20 444.26752:21 444.30908:17 444.80191:26 445.18564:16 445.22919:89 445.25464:37 445.26981:37 445.28607:16 445.31631:121 445.33429:70 445.62982:22 446.22787:42 446.29733:36 446.31604:19 446.33383:23 446.55783:16 447.09976:19 447.14624:35 447.24539:18 447.26978:53 448.13593:19 448.16238:34 449.06339:16 449.12320:21 449.15295:41 449.26865:16 449.30051:20 449.39542:22 450.21292:34 450.24634:36 450.27951:17 450.80542:22 451.08267:21 451.13998:43 451.15933:33 451.17767:15 451.24698:19 451.34692:16 452.15448:23 452.20999:20 452.22949:76 453.07397:16 453.11691:18 453.13712:17 453.19000:26 453.23502:41 453.26715:16 453.39819:19 454.12494:17 454.19611:17 454.28534:23 455.10556:17 455.16757:18 455.18417:56 455.22293:19 455.25699:38 455.29504:18 456.16199:56 456.18347:16 456.21759:16 456.30722:38 457.09302:20 457.13229:53 457.14871:21 457.21280:77 457.25055:16 457.29001:47 458.24393:33 458.27307:16 459.04346:22 459.06500:34 459.09430:16 459.13663:27 459.18494:16 459.21402:21 459.23199:49 459.26175:19 459.30023:17 459.33578:16 459.36551:35 459.51816:16 460.12793:37 460.16995:34 460.22519:17 460.24527:16 460.36630:18 461.19315:23 461.24765:17 461.26108:20 461.30328:32 461.32288:35 461.38449:18 462.21957:16 462.27219:25 462.42651:17 463.13348:16 463.32681:27 464.23749:17 464.96667:16 465.27347:20 465.37863:16 466.37265:18 466.72403:17 467.19348:21 467.21524:16 467.23050:29 467.34244:46 467.36960:251 467.39673:95 468.18262:19 468.20187:16 468.23846:17 468.25623:17 468.29147:16 468.37195:174 469.06787:38 469.19070:16 469.22562:32 469.25064:16 469.29404:17 469.35388:36 469.39008:16 469.40805:45 470.13937:65 470.15735:60 470.17621:62 470.19391:21 470.37115:16 471.15723:97 471.18756:56 471.23672:909 471.26053:643 471.28622:113 471.35760:18 471.89035:16 472.04242:16 472.17673:33 472.23425:124 472.25778:152 473.10364:18 473.15472:220 473.19653:19 473.21710:37 473.24609:54 473.27618:40 474.18405:44 474.30029:16 474.32416:41 474.68631:31 475.08792:20 475.17572:22 475.18954:17 476.17126:16 476.24948:18 476.32834:42 477.04846:17 477.09277:23 477.20148:38 477.32648:17 478.33633:52 478.36755:16 479.20776:20 479.26407:16 479.32516:17 479.34384:17 479.38013:16 480.25836:17 480.78021:17 480.87598:18 481.15625:19 481.26797:38 481.31882:16 481.36383:35 482.21948:17 482.24643:49 482.38892:16 482.40302:16 483.15677:35 483.19061:17 483.22076:17 483.25458:77 483.28058:59 483.29590:25 483.35895:35 484.09058:19 484.17087:464 484.19159:580 484.21930:56 484.26651:35 484.28470:55 484.30743:35 484.34332:19 485.16443:787 485.18832:551 485.20239:306 485.26990:39 485.30286:39 485.80664:16 485.83273:30 485.95407:16 486.14642:56 486.17157:174 486.19040:75 486.20590:41 486.24484:16 487.13290:28 487.15857:257 487.18164:461 487.23337:66 487.25436:30 487.28351:16 487.29797:18 487.32452:16 487.35031:32 488.16370:70 488.18637:95 488.23267:42 488.35583:26 489.13150:16 489.18277:18 489.19638:36 489.22061:20 489.29523:17 489.31680:18 489.33621:44 489.36481:43 489.53775:16 490.22330:16 490.24747:36 490.26126:43 490.34613:55 490.37881:41 491.12900:35 491.36520:18 491.40332:17 492.05276:23 492.10529:20 492.23471:37 492.26215:17 492.29123:26 492.32501:17 492.37976:18 492.40112:20 492.42978:17 493.10352:82 493.12497:19 493.21930:233 493.32465:21 493.35602:35 493.41068:19 494.09314:19 494.13321:18 494.32004:19 494.79590:19 495.14661:16 495.18481:21 495.23636:17 495.25034:27 495.27499:22 495.98251:27 496.15997:16 496.19022:41 496.27390:37 496.30374:26 496.34131:29 496.39648:16 497.12946:17 497.16669:21 497.21069:18 497.30045:21 497.32181:20 497.36877:22 498.17685:26 498.26694:16 498.28217:19 498.31671:40 498.33633:19 499.07727:16 499.16315:18 499.20178:21 499.22272:16 499.25397:70 499.29178:22 499.32089:21 499.35684:32 500.20779:24 500.22260:18 500.32773:25 500.36288:17 500.47150:21 500.48874:17 501.15533:18 501.18542:92 501.25705:20 501.28470:68 501.31808:25 501.35730:16 501.37296:17 501.43097:28 502.10501:16 502.15329:46 502.18939:703 502.24878:17 502.27933:19 502.32935:182 502.36044:30 502.44449:16 503.01727:16 503.16989:481 503.18976:655 503.23419:56 503.32562:130 503.36069:21 503.37686:25 504.17984:214 504.20999:104 504.31345:25 504.33124:92 504.38129:26 505.14151:38 505.18207:1745 505.20996:696 505.26773:33 505.33215:68 505.36176:19 505.38556:36 505.67157:24 506.17520:71 506.20154:122 506.25919:35 506.32431:21 506.35565:16 506.39664:19 506.87961:16 507.14810:49 507.17282:40 507.26492:19 507.31589:20 507.38538:39 507.42282:45 507.62155:19 508.18372:34 508.20493:18 508.26584:21 508.29633:22 509.17871:103 509.20877:33 509.29254:18 509.32928:20 509.34949:34 509.41705:55 509.43976:44 510.12045:21 510.16220:17 510.20749:20 510.32477:39 511.09015:16 511.12766:45 511.18222:45 511.27762:16 511.30811:72 511.34579:54 511.37845:51 512.16986:32 512.19916:18 512.26025:16 512.37769:39 513.19824:15 513.21631:35 513.23846:40 513.27136:34 513.29199:16 513.31110:16 513.36615:18 513.39972:24 514.27795:16 514.29718:20 514.36121:17 514.40271:27 515.20319:19 515.28217:16 515.32129:49 515.34406:25 515.37634:65 515.42377:32 516.22418:18 516.27319:21 516.31256:25 516.34930:33 516.36487:36 516.56610:20 517.01068:19 517.16211:18 517.22168:37 517.28571:17 517.30872:66 517.33521:19 517.36627:83 517.38879:18 518.15784:17 518.25031:39 518.27631:76 518.31317:97 518.33429:30 518.39447:24 519.26703:67 519.28894:87 519.30518:24 519.35846:45 519.67444:23 520.11963:16 520.20032:20 520.21570:18 520.28351:25 520.30145:54 520.32263:54 520.34106:59 520.36884:39 521.18982:20 521.22040:25 521.23730:23 521.28601:17 521.33307:18 521.35303:28 521.37561:16 522.21539:57 522.35638:16 522.41815:23 523.16095:16 523.17926:18 523.32483:17 523.35553:42 524.09973:19 524.18268:24 524.21301:21 524.25378:16 524.33282:34 525.17133:22 525.19171:39 525.26990:37 525.29004:36 525.31818:18 526.16339:16 526.23633:21 526.27386:16 526.36230:16 527.13666:17 527.24609:18 527.28479:33 527.32874:179 527.36511:87 527.39319:33 527.76282:25 528.09650:16 528.29474:16 528.33563:42 528.36407:21 528.38770:38 529.30408:90 529.34595:18 529.37482:52 529.40265:80 530.20178:34 530.29242:32 530.33557:19 530.37714:29 530.42450:18 531.18347:16 531.22827:17 531.29834:79 531.33185:17 531.37189:21 531.40375:36 532.18982:22 532.99420:19 533.11383:16 533.22791:29 533.25397:53 533.28320:59 533.34662:35 533.41858:16 533.46167:18 534.11035:17 534.21362:17 534.24561:36 534.27026:16 534.30328:40 534.34540:25 534.39972:25 534.41931:31 534.93042:16 535.16388:17 535.21136:16 535.24152:35 535.29315:213 535.34241:24 536.14795:22 536.26196:18 536.30505:160 536.33734:22 536.38635:20 536.44824:16 536.84491:16 537.16174:18 537.25513:16 537.27557:36 537.30042:21 537.32898:20 537.39087:16 537.47345:16 538.02057:17 538.34143:20 539.23218:32 539.29388:33 539.32684:64 539.35071:20 539.38123:38 539.41467:16 540.23352:18 540.25012:19 540.32495:18 540.35999:22 540.43103:33 540.69647:17 541.33789:36 541.38306:20 541.98053:29 542.27563:21 542.30927:20 542.35632:17 542.39410:17 542.77521:17 543.20264:40 543.26837:16 543.29272:52 543.33588:17 543.38641:17 543.41223:22 544.20764:17 544.25330:20 544.28333:16 544.33490:18 544.35254:20 544.40204:42 545.27130:18 545.32648:22 545.36639:133 546.26245:20 546.31250:18 546.34735:68 546.37378:23 546.40363:20 546.42548:18 547.18634:17 547.21606:17 547.26636:17 547.36621:42 547.38800:91 547.44293:20 547.47266:17 548.11554:18 548.25208:16 548.29047:34 548.31445:20 548.39142:18 549.09595:17 549.16260:33 549.24872:16 549.26984:37 549.37402:36 549.41461:18 549.78705:21 550.13458:16 550.28497:19 550.40863:27 551.14136:16 551.15735:20 551.21777:16 551.27100:85 551.28937:62 551.32819:16 551.37494:18 552.07977:25 552.28082:16 552.30365:16 552.33148:17 552.36414:16 553.16876:65 553.33234:97 553.35681:71 553.38733:65 553.48230:16 554.33722:36 554.36505:38 554.38690:16 554.47644:16 555.19830:16 555.27283:33 555.30267:56 555.34839:19 555.37091:16 556.32697:20 556.37036:20 557.21490:17 557.25159:21 557.27759:21 557.30768:16 557.34125:51 557.40680:19 558.22736:20 558.28247:23 558.34271:16 559.04456:16 559.07898:16 559.31909:54 559.35327:97 559.41687:16 559.96344:19 560.10724:33 560.25482:16 560.34174:54 560.40265:16 561.32684:50 561.36969:18 561.53320:17 562.08936:17 562.32965:19 562.35797:44 562.37201:17 562.41327:19 562.49518:16 563.29669:35 563.31549:18 563.34967:37 564.28705:18 564.33936:61 564.36584:16 564.46802:21 565.21704:18 565.31378:51 565.36743:16 565.44769:16 565.46948:19 566.12238:47 566.15009:94 566.17853:50 566.30701:17 566.33026:35 566.36993:19 566.39484:18 566.49921:18 566.98450:21 567.14868:76 567.23798:18 567.34247:83 567.37360:122 567.41217:17 568.12207:16 568.15936:21 568.25214:20 568.30530:16 568.33197:36 568.37701:54 568.42114:40 568.44287:29 569.12366:71 569.16199:53 569.21631:17 569.23779:19 569.27753:76 569.30334:43 569.35266:20 569.38806:38 569.42450:88 569.45673:78 569.50336:16 569.79083:16 569.90393:21 570.23987:33 570.28839:32 570.35614:34 570.40790:37 570.44440:17 570.48486:40 570.49860:21 571.20178:20 571.32532:24 571.35754:16 571.37512:19 571.41833:89 571.44849:372 571.47742:980 572.28699:32 572.33966:36 572.37122:43 572.45770:58 572.47522:32 572.50256:34 573.22626:23 573.31665:17 573.33856:66 573.36157:17 573.39612:62 573.45685:17 573.47913:16 573.52277:33 573.83093:16 574.32727:29 574.37073:50 574.51575:23 574.66473:16 575.30194:42 575.33374:17 575.42749:16 575.48480:37 575.52240:20 575.54803:66 576.22577:29 576.27393:33 576.37219:16 576.38977:19 576.49072:16 576.77606:22 576.90363:21 577.27197:21 577.32935:17 577.38361:19 577.41309:23 578.35040:21 578.43610:16 579.18311:18 579.35522:29 579.37677:89 579.50006:16 580.37219:56 581.13214:20 581.23413:16 581.30060:54 581.32690:61 581.37823:16 581.44128:16 582.26801:17 582.31317:19 582.33978:49 582.40137:41 583.27533:18 583.31512:98 583.35645:38 583.39886:58 584.24054:19 584.36914:16 584.47101:18 584.89142:16 585.02222:16 585.22394:20 585.31836:35 585.36932:50 585.41699:20 585.43494:18 585.46051:16 585.49640:21 585.91248:22 586.33966:17 586.35907:35 586.38562:38 586.84058:19 587.40833:16 587.42743:20 587.47614:36 587.49670:32 588.17755:16 588.33710:19 588.36475:52 589.22382:20 589.36328:39 589.40106:18 589.49255:16 590.27856:41 590.36554:61 590.41907:16 590.47882:23 591.22534:16 591.32007:21 591.33594:17 592.40063:25 592.43085:43 593.18945:17 593.20404:45 593.31873:47 593.41815:19 594.04010:20 594.31000:17 594.36212:33 594.38440:55 594.42200:21 595.23486:17 595.26404:19 595.36273:50 595.89612:20 596.23407:17 596.26367:16 596.37000:19 596.38721:25 596.54462:25 597.26361:19 597.28033:28 597.33197:87 597.36945:62 597.38708:37 597.42114:22 598.37653:38 598.40186:54 598.43573:19 598.71185:34 599.23071:17 599.25983:49 599.28967:18 599.32343:16 599.35760:89 599.38300:35 599.41443:20 599.47266:16 600.24323:19 600.28888:25 600.31036:16 600.34113:17 600.36011:39 600.43213:19 600.47540:17 600.49744:16 600.62183:19 600.64703:19 601.21613:36 601.25928:22 601.33014:38 601.39117:36 601.41925:16 601.45856:21	118420	153846	93611.1	279026	269916	29604.6	60919	161381	123725	166024	178685	120002	101032	157234	227463	29952.4	39112.7	123338	86400.9	51956.9	63380.4	94524.1	85566	286640	73413.2	155998	267113	209756	192525	112967
25102	8.327	828.54	Scytophycin C	[M+Na]+	C45H75NO11	Diterpene lactones	101.99846:16 103.04338:19 104.10110:185 104.10929:59 104.11761:17 105.06758:20 105.07339:21 105.10533:21 105.33578:18 107.08771:48 109.06686:17 109.09428:17 109.09983:18 110.05749:19 110.09339:18 111.07523:49 111.10359:16 112.99601:25 113.06330:23 113.09445:16 113.10732:23 114.99522:19 115.08468:16 117.07035:43 118.11765:18 119.06380:18 119.08386:33 119.09150:23 121.06940:16 121.10520:39 122.05080:23 122.07362:16 122.08921:13 122.09677:62 123.08321:55 123.10732:19 123.46098:17 124.08875:20 124.99914:1542 125.08730:16 125.54700:17 126.00597:21 127.00936:16 129.05263:17 131.05305:16 131.08073:16 131.08537:30 132.09499:21 132.10191:20 133.10091:89 134.09215:16 134.97035:17 135.07428:23 135.08284:37 135.11438:52 135.12186:72 135.86617:20 137.09769:17 137.12900:16 139.64183:17 141.05017:41 141.10146:16 142.39645:16 143.07512:23 145.05894:16 147.07529:20 147.11732:83 148.12689:19 149.12965:24 150.09502:17 150.11157:55 151.14006:19 153.08737:22 153.75797:21 154.93663:16 154.99115:16 155.00993:21 155.09293:35 156.08124:18 156.11055:17 158.09746:17 159.03693:17 159.11598:43 161.12627:16 161.13544:34 164.00676:17 165.10915:18 165.12592:16 166.05397:86 166.06705:92 166.07745:16 166.09207:17 167.05856:39 167.10547:17 167.91847:18 167.93291:17 168.12993:16 169.93198:21 170.05333:19 170.10550:16 170.99184:16 171.02789:16 171.09312:32 171.10864:21 172.97195:16 172.99455:16 173.08170:16 173.11871:18 173.12579:40 173.98602:18 175.11067:32 175.12317:33 175.13905:19 175.91003:16 176.10559:16 176.55791:16 177.09355:19 178.09846:16 179.13527:16 181.08470:52 182.01978:16 182.08153:23 183.09790:18 183.90640:21 184.03516:16 184.07220:63720 184.11153:16 184.20699:16 184.27823:23 184.67543:21 185.07480:3354 185.12851:17 185.16585:38 186.07343:268 186.08485:159 186.12349:20 187.06734:16 187.52548:19 188.08585:16 188.49805:19 189.12177:16 191.00586:16 191.11293:16 191.13072:19 191.14336:16 191.18134:18 192.05022:17 192.06833:70 193.40399:17 194.07408:18 195.04485:17 195.11360:17 195.12537:16 196.11891:19 196.99579:16 197.07950:37 198.08998:27 198.11070:19 199.03145:19 199.14618:18 201.08342:19 202.17055:16 203.04903:16 203.12906:19 206.07014:18 206.07903:15 206.97585:16 207.07927:19 207.09958:18 209.06235:16 209.12875:28 209.94023:16 210.15033:17 211.04248:23 211.06131:50 211.09216:20 211.14622:21 212.09497:26 212.12810:16 213.13260:32 213.15471:23 214.01512:16 214.08603:16 214.92938:16 215.03769:35 215.16756:17 215.18109:26 216.29260:16 217.11580:16 217.19220:109 217.98293:16 219.07095:21 219.11977:17 219.16768:33 219.17894:17 221.07195:16 223.13242:34 223.15533:16 224.94620:18 225.01096:16 225.03822:19 225.09882:37 226.17593:16 226.20482:19 227.12390:16 228.06442:16 228.13985:17 229.19489:16 231.20815:38 233.01712:17 233.02997:16 233.11893:16 233.14821:46 233.18292:16 235.12766:16 237.13139:16 237.18214:27 239.04459:16 239.05775:16 239.16179:18 239.16922:30 239.23532:16 239.93547:16 239.95369:72 240.04259:17 240.50862:19 240.94998:16 240.96251:17 241.19087:237 242.14728:22 242.18600:16 242.94867:16 243.09088:16 244.20378:18 245.14178:17 245.95929:16 246.96501:16 247.14751:22 249.13782:16 249.14830:18 249.16028:16 250.24486:16 250.96964:18 253.19733:16 254.91820:17 255.20840:16 256.12006:23 257.03809:16 257.14697:21 257.18286:34 257.24609:19 259.04114:19 259.14938:22 259.19839:17 259.21313:81 260.10037:17 260.20181:20 260.38550:21 261.16824:16 261.17810:16 262.21207:17 262.25717:36 263.07004:16 263.11060:16 263.20795:16 263.24854:23 265.05255:17 265.08908:22 265.18396:18 267.02902:17 267.05066:16 267.08487:36 267.15372:18 268.02484:17 268.08737:18 268.14767:17 269.06473:25 269.08185:16 269.20517:16 271.15347:19 271.16983:17 271.18408:16 271.95392:16 273.15555:16 273.18875:18 273.86819:17 273.97333:16 274.19940:23 275.03467:25 275.19397:16 275.94327:25 277.09760:16 277.12549:17 277.21219:17 277.22260:17 278.10172:16 278.22125:16 279.08896:16 282.28140:21 283.01563:16 283.15958:17 284.13321:16 285.09241:17 285.27435:21 285.94650:16 285.96320:17 286.27191:16 289.09320:18 289.16116:19 289.20322:17 291.12738:16 291.14920:16 291.17807:16 291.20840:19 292.03915:17 292.05792:17 292.18506:22 293.22150:25 294.02002:16 296.98755:16 297.07385:17 297.18771:16 297.22198:16 298.14337:18 299.09235:17 299.16733:23 299.26822:22 300.87198:23 301.14270:16 302.12646:18 303.19180:16 303.20282:17 305.11685:21 306.17368:19 306.27249:19 306.98999:16 307.07095:16 307.15271:16 309.15860:19 309.17404:30 309.28183:16 309.30814:25 309.58755:19 310.13181:25 311.19052:16 311.29898:15 311.31021:17 312.16687:18 312.29700:19 312.31894:16 313.27264:342 314.21146:25 314.22769:20 314.29199:16 315.18814:18 315.21347:18 315.22919:108 315.24957:58 317.04514:23 317.09579:36 317.13470:16 317.16074:18 317.17014:20 317.20755:18 317.25189:16 318.11270:16 318.17932:34 319.03143:17 319.20392:23 319.40234:16 319.54593:20 320.16174:16 320.26569:16 321.00854:16 321.03830:17 321.12067:17 321.16486:19 321.18341:16 321.93542:21 323.10297:41 323.15378:21 323.20969:19 324.01813:20 325.15714:36 325.97885:19 328.18976:18 329.14743:16 329.20828:18 329.22006:16 330.15494:16 330.18811:22 331.08411:21 331.11279:17 331.13345:36 331.14883:23 331.21628:17 331.24155:18 331.56857:16 333.14288:18 333.23502:19 334.14761:16 334.15912:18 334.18225:17 335.01352:19 335.11270:16 335.16745:19 335.24896:127 335.26727:99 335.29126:19 336.01572:18 336.18201:18 336.25656:70 337.28619:16 338.22513:27 338.27567:16 339.08704:16 339.22775:16 341.27661:16 342.08313:16 343.14023:19 343.17770:18 345.09042:19 345.14023:17 347.05804:16 347.22495:19 348.15442:17 348.92307:16 349.18906:19 349.25900:33 350.24869:16 351.10101:21 351.16769:21 351.24380:16 351.26324:16 352.95456:16 353.19971:17 354.14346:19 355.06421:22 355.17664:16 357.21161:17 357.23984:20 358.24445:21 361.01193:17 361.76385:21 362.08615:16 362.10400:17 362.12479:16 362.18848:20 363.08063:16 363.11005:18 363.13080:16 363.14621:19 364.19949:18 365.24124:35 365.30899:38 365.32571:17 366.04520:16 366.09610:16 366.30545:19 367.12766:16 367.26810:16 367.28784:17 369.13239:23 370.05304:16 371.17578:16 371.21863:32 372.32599:78 372.34839:125 372.35901:48 372.90417:16 373.12659:16 373.33252:17 373.35825:17 374.15167:23 374.32999:19 374.39230:19 375.18008:16 375.26654:16 375.73627:21 376.08517:21 376.12564:18 376.24637:16 377.06577:17 377.13339:16 378.09814:20 378.11887:16 378.25455:21 378.27164:17 378.72394:16 379.28046:16 380.22900:19 381.13885:34 381.16544:18 382.12299:16 382.29575:18 383.19693:25 383.21799:45 383.24066:17 383.25464:16 383.28601:18 383.29999:17 383.32196:16 384.17111:18 384.26303:17 385.14774:16 385.19849:16 385.22589:19 385.26025:17 385.32993:16 386.09924:17 387.19366:74 387.24551:17 387.28741:18 388.11209:18 388.16873:18 389.05627:16 389.22308:41 389.24335:40 389.95572:16 390.09811:16 390.21472:17 390.25003:16 390.88431:22 391.02780:19 391.22751:16 393.06161:38 393.23181:16 393.25339:16 393.26837:16 393.31390:19 394.26331:19 394.39542:16 395.07849:16 395.16531:17 396.11618:16 397.04526:33 397.16827:16 399.33231:25 400.17896:18 401.10162:18 401.13699:16 401.16293:18 402.96213:16 403.05518:17 405.06631:17 405.13046:16 406.24600:28 407.08017:38 407.14716:16 407.23776:19 408.27850:18 408.34528:18 409.17169:20 411.17523:16 411.24609:27 412.19498:17 412.21133:16 413.00543:21 413.25186:17 414.32324:19 414.45486:16 415.19778:23 415.21948:18 416.18262:16 416.35873:206 416.37650:193 416.39072:242 417.13013:19 417.16406:17 417.22629:19 417.37100:66 417.39551:76 418.08844:20 419.20154:16 419.24808:34 419.72940:21 420.93701:21 421.23962:18 421.33920:18 423.20490:18 423.32877:21 424.35150:19 425.12366:18 425.32858:17 427.16873:35 427.27643:54 430.14816:19 432.73740:20 437.07642:17 437.11298:17 437.33978:27 437.36227:16 438.17142:20 438.18491:21 441.17606:16 441.22528:32 442.05759:17 442.27478:34 442.29913:16 442.35220:16 443.26959:43 443.40457:17 445.26401:64 447.10538:17 448.17343:16 449.20193:21 449.79288:28 450.24768:21 450.74475:19 451.72675:16 451.74640:24 453.08334:16 453.17059:35 453.18900:30 454.11707:20 454.16666:21 455.16229:18 455.17941:17 456.67334:16 457.16257:17 457.27530:23 459.18533:16 459.24295:16 460.09998:19 460.28635:21 461.17798:16 461.26111:17 461.28232:16 464.17764:16 465.28793:23 465.35580:19 467.21225:19 467.35602:16 467.38333:80 467.86185:16 468.33725:17 469.16354:17 469.22070:79 469.24014:95 469.26001:34 469.32361:20 470.24789:60 470.27420:16 471.24411:16 473.32654:19 474.60852:23 475.20096:19 475.26816:18 475.35559:17 476.34344:17 477.07034:19 477.24857:17 478.20175:18 478.27402:18 481.15692:18 482.14691:19 482.38275:20 483.13354:16 484.15732:16 485.15558:55 485.20667:90 485.29782:16 485.50723:16 486.19113:18 486.20844:68 486.75723:16 487.13464:33 487.16006:16 487.20285:38 487.30713:21 487.33173:16 487.97110:31 488.26379:17 489.33673:16 489.35696:34 489.70731:16 490.23633:16 491.14999:27 491.20804:143 491.23074:61 491.25168:23 491.27298:23 491.41782:41 492.20084:17 492.25919:16 492.30853:16 492.33710:16 492.38834:19 494.32507:19 495.14270:17 495.15805:16 495.29916:17 496.16910:23 496.29593:38 496.38858:16 496.42227:19 497.21008:17 497.27213:18 497.40295:20 498.42554:19 499.18048:17 499.28116:54 500.30753:116 500.33252:87 501.17773:70 501.31790:19 501.40274:16 502.16473:24 502.30676:21 502.92102:17 503.14203:17 503.16467:70 503.18979:35 503.32758:43 503.34375:36 503.41180:17 504.15347:33 504.66803:18 505.36829:23 505.52820:24 506.16934:16 506.19308:17 506.98471:16 507.35672:17 507.37341:27 507.40326:16 508.14484:17 509.18491:16 509.31021:18 511.11639:18 511.14243:17 511.26624:16 511.33606:23 512.26416:16 514.13971:21 514.16034:16 514.28839:16 514.38586:16 515.13623:23 515.16016:21 515.18262:16 515.31860:18 515.36298:18 515.38916:16 515.76331:29 516.18079:16 516.28687:18 516.35541:16 516.37463:21 517.07379:16 517.20148:16 518.18817:16 518.26038:17 518.31976:64 518.35376:17 520.34698:16 521.16260:18 521.20142:19 521.23651:19 521.26135:16 522.15619:16 523.18146:22 523.35553:17 523.39398:25 524.17560:33 524.19391:68 524.31580:18 525.17731:44 525.20081:64 525.27216:16 525.29999:51 526.16888:16 526.21960:16 526.31378:16 527.18744:16 527.21375:17 527.35553:18 528.24237:19 529.06641:18 529.28973:18 529.32605:18 531.31476:18 533.16364:16 533.27216:16 533.31360:42 533.39655:19 536.18634:16 536.30408:35 536.39758:17 537.22003:20 537.30249:16 539.34100:18 540.73535:20 541.25775:42 542.24341:20 543.24121:17 546.39185:16 548.29803:34 549.06897:17 549.24786:19 549.42932:19 550.18774:16 550.32672:21 551.30963:55 551.73969:16 552.12122:23 552.20844:18 552.23938:19 552.34601:17 552.40979:17 553.32294:19 553.48029:21 554.04523:20 554.31427:16 558.44336:18 558.46472:16 559.30798:20 559.33600:17 559.36584:33 561.33179:17 561.38647:16 562.41144:17 563.33972:21 563.42987:18 563.86621:16 564.07648:16 564.33893:20 565.27289:16 567.41168:44 569.33667:17 569.38214:32 569.42828:18 569.44830:17 569.47290:21 570.24384:33 570.43805:16 571.25122:39 571.43896:385 571.47375:1289 571.51678:137 572.24347:20 572.46033:71 572.49524:36 572.51813:16 573.04010:16 573.25311:16 573.47748:33 573.63049:19 574.27429:42 575.23553:16 575.50787:17 576.47839:16 577.31842:18 577.50525:16 577.69965:21 578.26147:16 578.33478:16 579.20477:17 579.32025:19 579.35114:16 581.31970:37 581.36542:17 582.34662:16 583.20044:19 583.28693:18 583.34381:35 583.42242:21 584.29181:19 584.80298:17 585.34143:19 585.47101:17 586.42731:18 587.44415:17 588.49219:20 589.26233:24 589.34857:18 590.34485:16 590.50781:26 591.20245:17 591.42462:30 591.43762:16 592.41675:16 593.31439:35 594.16339:21 595.48175:19 595.91846:16 595.98206:17 596.18719:30 596.33868:32 597.25427:16 597.33429:16 597.36212:19 598.69604:19 599.04181:17 599.38257:18 599.39880:16 599.51453:17 600.52216:20 601.09882:16 601.33600:16 601.39929:16 601.44501:23 601.52570:16 602.46252:21 603.40259:18 603.44861:16 604.38239:16 605.36261:16 605.42529:20 605.47717:20 606.20239:16 607.45459:21 607.82434:16 609.04504:18 609.33612:17 609.38379:17 609.40723:17 609.45404:16 610.25861:18 610.34143:17 610.45593:16 611.45941:34 612.36835:34 612.43829:16 612.46887:36 612.80414:16 614.41986:19 615.41125:18 616.48944:17 616.63892:22 616.95148:16 617.38745:17 617.60876:19 618.43201:18 619.43152:38 622.81995:18 623.41016:35 625.26563:33 625.34528:20 625.46283:17 625.50562:17 625.82416:19 626.35992:17 626.81409:18 627.34802:32 629.03839:34 629.48364:17 629.58716:19 630.37872:16 630.52539:27 631.37134:16 631.41327:16 631.43097:19 632.42102:16 633.28619:17 633.39349:37 633.51239:18 634.41968:17 634.46722:17 635.06171:18 635.13544:16 635.28638:17 635.46289:16 636.37457:18 637.38745:16 637.40997:16 638.27625:16 638.37738:17 638.40015:16 639.29205:18 639.33374:16 639.41669:19 639.94220:30 640.35382:16 640.45282:16 641.23413:21 641.45660:16 642.45416:18 643.02515:16 643.41687:18 643.83331:16 644.30176:16 645.36243:16 645.43701:17 645.55609:24 646.33093:17 646.43854:16 647.44904:17 648.31726:20 648.36285:21 650.82343:17 652.38226:74 653.38837:53 653.42120:16 653.47540:16 653.50842:16 654.29779:17 654.46051:16 655.25500:16 655.38904:16 655.43982:16 656.29169:16 656.34698:18 656.49384:17 656.52197:23 657.42065:32 658.28082:16 658.39233:16 658.43378:19 659.18530:18 659.39825:23 659.42017:19 659.81793:23 660.43658:24 661.40942:18 661.48053:20 663.41394:32 664.41064:19 664.58453:21 665.16632:21 665.26355:16 665.35175:17 665.43896:17 666.29535:16 667.29828:16 667.44464:16 668.26550:18 668.46429:18 669.43018:16 670.37982:18 670.42828:16 670.45178:54 671.29559:25 671.35730:19 671.42798:22 672.39557:56 672.41541:112 672.44659:181 672.49432:16 673.28583:69 673.31140:36 673.36145:32 673.39362:20 673.42194:32 673.45068:29 673.47491:36 673.59503:17 673.89398:16 674.32153:18 674.35968:41 674.39752:17 674.42151:16 674.46014:17 676.07654:18 677.42010:16 678.29938:16 678.35736:16 679.37915:16 679.41370:16 680.40057:16 680.43195:53 681.26202:16 681.41705:18 682.39734:17 682.42578:16 682.44757:17 682.46875:20 682.50842:17 682.55237:20 683.29395:17 683.43097:18 683.47211:17 683.77258:16 684.39893:16 685.45026:16 686.45764:22 687.38519:16 688.31097:16 688.58350:16 688.64349:45 689.37103:35 689.46832:27 689.62354:18 690.32556:18 690.36078:17 690.43445:18 690.67279:20 691.41412:17 691.45605:16 693.36157:17 693.40479:33 694.03906:23 696.32318:17 697.34485:16 697.41412:32 697.45081:32 697.53760:25 698.02307:19 698.37750:17 698.40637:19 698.44354:52 698.46655:15 698.50287:35 699.43262:32 699.47260:66 699.52527:16 700.42773:32 700.49384:17 701.30145:18 701.32428:22 701.39789:27 701.46387:16 703.34424:16 704.48804:16 705.23712:16 705.53613:17 706.35413:35 707.31805:32 709.02924:19 710.43341:39 710.45551:39 711.01672:18 711.32043:20 711.37549:17 711.48834:18 712.28235:16 712.31354:16 712.45294:880 712.49469:96 713.28046:16 713.38391:32 713.43530:137 713.47235:129 713.50311:29 714.43054:72 714.46533:96 715.37463:18 715.39679:16 715.44244:17 715.46735:18 715.50763:62 716.30475:17 716.46338:34 716.51056:18 716.63446:17 717.30261:16 717.37134:16 717.44092:19 717.47943:50 717.60223:16 718.05017:17 718.43640:19 718.46216:50 719.26697:17 720.47644:32 723.48035:16 724.33441:18 725.38403:19 726.35175:32 726.91638:19 728.33002:33 728.43231:48 729.40112:17 730.23676:23 731.29034:20 731.47607:33 732.42474:17 732.47559:16 732.58997:16 736.51172:16 738.48889:17 738.53021:18 739.36060:56 740.34717:41 741.30536:19 741.47272:16 741.90106:20 742.16595:19 742.24908:18 742.34296:17 743.21417:19 743.37335:19 745.40045:15 745.42267:42 746.21698:16 746.25336:16 746.43134:17 748.15607:16 748.28741:16 748.41699:17 749.33282:22 749.49805:16 749.71271:18 751.33453:16 751.44080:19 752.32153:16 752.43073:45 752.45758:229 752.49323:686 753.13062:16 753.29224:17 753.47968:218 753.50079:108 753.53113:73 753.58691:18 754.35010:21 754.42523:17 754.48529:90 754.52136:18 756.59161:17 757.84827:19 758.94946:16 759.43054:16 759.50574:16 760.38287:16 762.49597:21 763.38483:66 763.41644:17 764.33801:16 764.39056:16 765.33862:16 765.36353:18 765.97388:17 766.39069:16 766.42877:18 766.49896:16 766.98334:16 767.02136:28 767.21088:16 767.34692:17 767.43915:17 768.45386:38 769.10809:20 769.23895:16 769.39569:18 769.43372:21 769.52826:27 770.12085:17 770.21039:20 771.25641:19 772.03973:16 773.36737:16 773.46240:16 774.43726:19 774.48468:92 774.52985:68 774.85461:21 775.32709:17 775.50220:55 775.52460:49 775.55359:16 776.30377:18 776.33447:16 777.38403:27 778.52704:17 779.50250:16 781.36584:35 781.39587:16 782.37671:36 782.56250:16 782.85394:17 783.36456:16 783.41296:19 783.49939:23 783.55023:16 784.33423:17 784.38892:39 784.42065:37 784.44635:16 784.50439:18 786.37640:17 787.12744:16 787.35095:16 787.38361:17 787.44525:17 788.39539:19 788.42651:38 788.44629:17 789.25745:16 789.31763:17 789.36389:16 789.40582:18 789.48676:17 790.22302:19 790.25244:26 790.37982:17 790.45966:16 790.83215:21 791.39594:16 791.43781:32 791.49823:40 792.44104:39 792.50842:918 792.56952:140 793.31635:16 793.41107:34 793.45599:50 793.49829:217 793.53345:205 793.57501:16 793.86548:16 794.37646:19 794.42853:16 794.49945:123 794.54443:37 795.29413:20 795.46167:32 795.53986:21 795.56952:18 796.45337:19 797.45142:16 797.51135:18 799.11414:16 800.47382:20 802.42188:19 803.57312:16 808.34296:28 809.33734:23 809.39960:16 809.42981:17 809.51740:97 809.55292:16 809.57825:16 809.60449:19 810.24219:16 810.36481:16 810.40857:46 810.52661:3657 810.76727:16 811.33301:18 811.40857:87 811.47583:196 811.51941:880 811.55402:694 811.61670:16 812.31091:16 812.37488:19 812.39642:39 812.45862:55 812.51379:257 812.54297:356 812.57776:113 812.71661:17 813.16858:16 813.47217:55 813.52936:156 813.56738:39 813.60785:35 814.19708:16 814.45428:44 814.50366:34 814.53339:16 814.56769:19 819.88226:19 820.43787:16 824.40070:16 824.47070:23 826.06250:16 826.85779:16 827.23639:18 827.42065:203 827.51074:356 827.55176:208 827.59540:18 827.85522:16 827.87909:17 828.12305:26 828.25879:20 828.38159:32 828.41699:135 828.44287:275 828.53931:27842 828.67371:19 828.73035:16 828.77686:16 828.89441:16 829.02100:19 829.19153:17 829.21954:16 829.41309:148 829.54272:14044 829.67834:16 829.88788:31 830.37762:17 830.43542:226 830.54614:3667 830.63397:40 830.67426:16 831.14661:16 831.20013:45 831.23047:24 831.35114:49 831.40216:52 831.45923:175 831.51697:599 831.56531:324 831.61108:35 831.92487:34 832.29639:18 832.39032:16 832.42584:80 832.50366:26 832.53015:17 832.59473:16	110782	121413	86010.2	199183	188111	19168.6	52472.1	116553	70795.7	98835.4	177846	118916	83974.8	128499	177812	45113.1	56608.4	107930	81307	82020.4	130872	117659	119920	262463	97799.7	200797	266416	191720	182812	130888
25103	12.391	828.547	Unknown	[M+H]+	null	null	null	5381.47	3033.79	3861.59	6667.52	12383.9	2030.86	2259.74	2770.04	3466.53	46932.2	7765.71	16776.4	2575.07	18778.1	4419.71	9649.38	11925.9	3010.59	26774.9	7228.3	45048.1	5453.94	5425.25	2299.99	4672.49	12033	6576.2	2261.31	4427.8	3068.24
25104	13.681	828.554	Unknown	[M+H]+	null	null	null	2297.34	1510.75	1652.66	2898.45	1330.26	16341.8	52881.4	12931.6	59293.4	22906.9	5237.54	5797.36	1957.7	1380.56	4463.86	2227.44	3045.78	3793.9	6723.54	5033.94	59532.1	1103.46	141100	92273.7	97611.8	14334	6396.09	1167.54	67657.9	130898
25105	13.878	828.554	Unknown	[M+H]+	null	null	null	0	713.167	1829.46	2193.2	5296.06	9880.43	59348	12800.3	39026.1	14297.4	1604.55	2904	1957.7	5372.98	2224.22	2227.44	2035.46	2862.93	8052.8	2989.61	43869.5	2181	136220	92273.7	81470.4	68179.4	2293.33	14199.1	92807.3	130898
25106	12.824	828.555	Unknown	[M+H]+	null	null	null	879.066	1139.33	268.915	3428.9	9927.58	1215.88	406.782	2796.61	1753.84	34873.6	9156.23	14016.5	356.313	11612.2	2748.61	1799.53	6138.26	5898.47	17404.3	8919.19	172295	1245.87	4576.37	1016.69	1195.71	6152.72	1522.54	1797.64	1203.76	1774
25107	13.271	828.557	Unknown	[M+H]+	null	null	101.06747:21 102.08766:202 102.09363:199 102.12429:61 102.13222:22 103.05035:29 103.10047:25 104.10078:91 104.10705:123 104.11501:23 105.06776:42 105.10913:23 105.57637:19 105.59629:19 106.05753:44 106.06755:164 107.04447:23 107.06162:19 107.06912:52 107.07474:141 107.08289:13 108.07746:111 108.08494:17 109.06294:66 109.07051:32 109.07632:29 109.09669:29 109.10342:41 110.08871:33 110.10297:39 111.07577:23 112.08720:33 112.99487:16 113.10095:42 113.11057:73 114.12449:112 114.13300:96 115.08819:32 115.11411:44 115.12148:21 116.35490:16 116.51840:20 116.80455:18 117.06216:19 118.06805:27 118.08247:34 118.11662:41 118.12347:57 118.90086:17 119.08228:34 120.07817:25 121.06392:19 121.07731:29 121.08718:202 121.09983:38 121.42409:19 121.83714:17 122.06045:17 122.09558:48588 122.11554:23 122.13445:25 122.22028:32 122.23529:17 122.82155:16 122.99232:18 123.03281:22 123.04356:16 123.09126:35825 123.12070:21 123.19305:18 123.21332:33 123.22031:16 124.02727:16 124.09212:3624 124.79177:24 124.99431:18 125.00306:110 125.09217:199 125.10420:35 125.13039:40 126.02016:18 126.08495:16 127.06773:36 127.12302:25 128.08548:19 128.10985:16 128.93306:18 129.09958:19 129.13060:16 129.13759:34 130.12387:19 130.15851:2383 131.07990:23 131.08792:49 131.10748:22 131.11429:33 131.16234:234 132.16762:25 133.08403:65 133.09363:86 133.09880:36 134.08249:26 134.10429:32 135.07651:23 135.08743:16 135.10489:35 135.11830:172 136.08141:16 136.12079:18 137.13423:68 138.08617:16 139.07642:20 139.09752:25 139.12534:25 141.12839:27 143.11508:203 144.07451:26 144.13943:17 145.08972:23 145.09874:35 145.13087:21 146.11925:16 147.07405:26 147.08186:33 147.11786:100 147.89529:17 148.11185:17 148.12350:38 149.09528:40 149.10249:20 149.13376:27 150.11928:55 150.13292:64 151.01381:21 151.08015:18 151.08865:19 151.11371:16 151.14830:18 151.34628:23 152.11139:124 153.09193:58 153.12502:18 154.09129:21 154.12508:23 155.07173:23 155.09688:16 157.10867:25 157.12033:19 158.09708:44 159.07481:19 159.11911:67 160.07590:39 160.10991:17 160.12160:17 160.22787:23 161.12627:50 161.13853:20 162.98849:18 163.09848:16 163.11226:94 164.12848:16 164.13689:81 164.14523:161 165.09795:19 165.13652:266 165.15379:56 165.32896:20 166.05984:23 166.08662:16 166.12909:16 166.14122:17 167.11783:410 168.10773:22 168.12479:19 168.14175:20 169.02167:88 169.03075:85 169.08699:36 169.12239:57 170.05698:20 170.11064:31 170.12099:19 170.12744:16 171.10637:54 172.11957:17 172.15291:18 173.11000:16 173.12508:37 174.13434:32 175.10486:36 175.11736:21 175.13794:47 175.14893:62 177.10300:18 177.12199:35 177.13150:17 178.15643:20 179.00882:17 179.14168:74 181.00060:16 181.00880:16 181.11272:35 182.19522:18 183.11246:51 184.07346:2889 185.07196:206 185.08867:127 185.12209:17 185.34052:17 185.74426:16 186.07292:16 186.23009:41 187.07591:29 187.09834:17 187.11223:21 187.15105:20 188.14905:41 189.08325:16 189.15257:21 190.10251:23 190.97285:19 192.15958:18 192.17511:17 193.10172:16 193.13721:33 194.13239:29 194.15161:38 194.16977:18 194.99936:18 195.09167:16 195.95248:19 197.04060:87 197.06865:20 197.13402:44 198.08878:103 198.15027:38 198.34856:18 199.07008:17 199.18504:35 200.24152:16 201.12228:39 201.15723:23 201.16402:36 202.16870:33 203.19310:18 204.13942:16 204.16791:20 205.05289:20 205.15079:25 207.14388:19 208.82234:20 209.15819:21 210.13252:16 210.15683:44 211.15652:53 212.15643:25 213.11295:32 213.16298:25 214.15918:18 216.06425:17 216.13812:22 217.16284:41 219.10898:67 219.13496:59 219.18372:44 221.08083:16 221.16176:34 222.06870:18 223.06938:28 223.08948:48 223.13629:20 223.15710:23 224.13417:23 225.03967:32 225.15938:16 225.18497:22 225.45935:18 226.05759:24 226.08414:43 226.27963:16 227.18698:21 227.92010:20 228.17592:25 229.14439:16 230.13371:17 231.06943:19 231.25154:19 232.21597:16 233.03284:22 233.15308:26 233.17065:16 233.22212:21 235.12987:18 235.14786:41 236.17313:41 237.14043:19 237.16739:20 238.14316:17 238.16554:16 238.18747:16 239.14935:25 239.18050:20 239.23436:16 240.19415:42 240.74193:16 241.05138:32 241.15742:36 241.20085:18 242.19012:19 242.21162:17 242.27112:53 242.28316:45 242.29362:18 243.15111:20 243.17389:19 244.21443:21 245.16248:16 245.18684:38 245.62550:16 247.39238:18 248.99580:22 249.13780:16 252.15367:16 252.16974:16 252.19229:16 253.13849:22 253.19350:16 255.17957:16 255.23019:16 255.63637:18 256.08615:27 256.09940:123 256.11801:524 256.19958:17 256.27679:18 257.09033:20 257.11703:120 257.14502:17 257.18674:21 258.10428:17 258.11304:16 258.12653:17 258.14697:17 258.17877:19 259.07095:18 259.20218:19 259.21817:18 260.18719:16 260.23444:18 261.21237:91 261.22021:39 262.13443:20 262.18619:18 262.21616:27 263.22168:19 263.24881:19 264.37524:20 265.12207:16 265.16791:16 266.16711:37 267.13208:26 267.14307:16 267.21701:18 268.14545:19 268.15518:14 269.08755:17 269.14972:29 269.17929:33 269.19363:16 269.24554:17 270.09763:18 271.17355:15 271.18384:15 271.20645:26 272.12860:17 272.18378:36 272.20404:19 273.18127:25 274.18323:19 274.20175:57 275.19434:93 275.21982:35 276.20129:16 276.25885:16 277.18536:17 277.21188:28 277.22372:59 278.21033:37 278.22299:20 279.06592:16 279.11386:18 279.21643:16 280.18588:23 280.25797:24 281.21179:19 281.24521:18 282.22861:16 283.24738:51 283.26978:170 284.27747:17 287.15887:17 287.17773:25 289.17258:122 289.19498:20 289.98642:17 290.09650:17 290.17068:17 290.20767:26 291.16379:17 291.18521:35 291.19638:71 291.21213:17 292.19016:23 292.20767:16 292.23425:44 293.06451:17 293.13538:40 293.19650:37 293.21887:100 294.20810:23 294.23083:16 294.25302:21 297.22104:20 298.16785:17 298.27652:25 299.05276:32 299.21793:16 300.18893:35 301.20898:19 304.19049:18 304.20383:22 306.20343:17 307.16110:25 307.19476:44 307.20483:16 307.26193:22 308.13428:17 308.24551:18 308.26108:19 308.98984:16 309.17334:17 309.26370:16 309.29141:169 310.19568:33 310.22360:17 310.29617:17 311.19147:32 311.20963:17 311.23370:35 311.29272:59 311.30872:53 312.17917:22 312.25403:17 312.30478:22 312.33057:18 313.16632:18 313.25977:14 313.27625:118 314.27002:16 314.29144:16 315.23135:32 315.29025:29 316.20413:21 316.22498:39 317.24289:16 317.26163:19 318.23459:16 319.18344:18 320.23199:25 320.25311:23 320.29208:25 321.10638:37 321.11969:17 321.21268:17 321.23129:24 321.26291:19 321.28497:16 323.06058:23 325.19345:33 326.27899:17 326.32419:20 329.26547:20 330.66595:18 331.11520:20 331.24371:25 331.26437:22 332.20615:16 332.22745:25 333.12231:24 333.27225:34 334.22620:55 335.17862:16 335.21594:78 335.24426:18 335.26483:109 336.24216:35 336.25562:17 336.27148:16 337.15283:16 337.20728:35 337.26993:38 338.23221:20 338.25925:35 339.18188:16 339.27457:17 339.29144:21 341.17230:19 341.24973:18 341.27744:17 341.29456:49 341.31927:18 341.51843:20 341.77026:23 344.17044:21 345.22205:16 346.20676:16 346.25555:17 347.22214:19 349.22787:42 349.24365:17 350.23450:16 350.24481:30 351.16135:18 351.26398:33 352.18759:16 352.25647:57 353.12390:16 353.27722:16 353.30927:19 354.25873:17 354.92819:30 356.14093:18 356.26715:16 357.27002:25 359.16940:16 361.18503:17 363.20853:16 363.22272:35 364.22830:21 364.25058:19 365.11166:16 365.18799:17 367.23566:19 367.25702:16 368.18533:18 371.27866:18 371.34213:19 372.20947:17 372.27927:16 375.22708:16 378.25519:18 378.27185:40 379.22482:27 379.33899:16 381.10178:16 381.22244:34 381.36484:16 382.12167:21 384.64438:16 385.26239:17 385.32175:40 388.19736:19 389.21896:17 390.30588:24 392.21814:18 393.24658:20 394.29248:33 394.36017:19 395.25980:24 395.32230:16 395.35376:36 395.37424:16 395.39035:18 397.22235:17 397.33667:26 397.35416:19 398.37790:40 399.36874:16 401.29166:21 402.14813:17 405.36523:16 407.24756:25 407.32617:18 409.06485:17 411.26511:18 411.31482:17 413.21692:18 413.31696:19 415.27777:19 417.15875:37 417.26422:18 417.35272:21 419.30533:21 420.30450:16 421.33960:17 422.35104:32 423.29794:22 424.33499:16 424.34961:19 424.37714:25 425.33466:25 425.78049:16 427.27817:17 427.32739:19 429.23056:17 429.26520:24 431.28671:18 433.05438:21 433.17307:17 433.19510:16 433.26846:16 438.65085:17 439.14456:16 439.20215:49 439.36032:16 442.17224:18 442.23398:20 442.31161:41 443.21167:20 444.36588:50 445.23138:19 447.15945:28 447.34082:16 448.32269:28 449.34464:25 451.41940:18 452.20441:16 454.34570:16 458.20795:17 458.37064:16 460.41144:19 461.38400:18 462.33029:16 463.07761:18 465.25528:18 465.36249:17 467.37839:25 469.15759:16 469.34171:38 470.30713:17 472.29184:16 474.25821:24 477.25851:17 477.36227:29 477.38315:19 479.26889:17 479.33914:19 479.36371:16 481.18954:25 483.38065:18 484.18073:19 484.80585:17 485.34106:37 486.22723:16 487.31619:19 488.32040:16 488.34616:16 489.29263:20 489.35873:51 490.36911:78 491.35214:34 491.39731:69 491.47839:18 500.32309:19 500.38696:18 501.15295:16 501.36377:16 501.39932:21 502.34552:19 502.36597:32 502.44901:19 502.51151:19 503.32916:36 505.35391:16 507.08649:23 509.46552:32 510.48370:25 511.35123:23 511.42017:21 515.35834:17 515.37714:20 516.31030:24 516.46021:16 517.11816:22 517.16400:36 517.37836:20 517.40302:47 518.37372:17 519.27716:33 519.33862:16 519.40875:16 520.37317:18 521.31268:16 521.35901:21 521.39288:21 523.27972:19 523.35602:19 525.42804:16 526.37299:19 526.39465:16 527.37366:16 527.39722:53 527.65680:16 529.03320:20 529.39832:67 530.38702:16 531.40277:34 532.34949:22 532.39417:23 533.38989:36 534.40430:21 535.36267:19 535.37988:27 535.40454:16 535.44324:17 536.15216:16 537.25885:37 538.92261:16 539.39081:18 541.35217:16 542.31512:19 543.25690:17 543.37042:50 545.31531:20 545.40692:16 546.33344:16 547.27802:23 547.32928:16 547.39197:33 549.40930:18 550.31250:18 550.62476:50 550.65344:21 551.30090:19 551.32690:18 551.35699:17 551.38422:16 551.41315:32 552.25177:17 552.42859:17 554.34912:21 555.43433:16 556.42432:18 557.38800:16 558.33905:28 559.32678:18 560.22595:17 560.34271:18 560.36603:17 560.42950:51 560.92249:19 561.20691:30 561.37750:17 561.44025:40 562.43176:23 562.45282:37 564.29492:18 564.39514:22 567.40222:27 567.41833:26 567.51196:17 568.41205:16 569.44586:16 570.28027:23 571.40186:49 571.47260:19 571.50702:18 573.39600:23 573.50531:67 574.38385:18 574.46490:30 574.49030:18 574.99365:16 575.36914:16 575.44073:21 575.50256:183 576.48828:18 578.42010:41 580.49268:16 583.37085:17 583.41595:16 584.43964:18 585.41296:19 585.45782:18 586.42957:17 586.48560:25 586.58228:18 587.44928:39 587.47412:96 588.48706:16 589.26147:20 589.33716:20 589.45276:19 589.47827:74 589.50214:17 590.44702:38 592.51221:30 593.44006:34 593.46497:36 593.57855:19 594.24707:19 594.64008:16 595.46875:947 595.50531:183 596.42505:35 596.47345:158 596.52161:74 597.48169:36 597.52185:16 597.54346:44 598.51190:24 598.54395:20 599.40479:17 599.43005:16 599.52289:17 600.43890:63 600.54041:16 601.40930:22 601.46338:73 601.50006:33 601.66003:18 602.41278:27 602.44360:36 602.46802:55 602.56067:25 603.42542:43 603.44824:18 603.53577:65 604.37750:16 607.42975:149 607.57782:38 608.32861:22 608.39819:19 608.42218:19 608.45367:32 609.40253:16 609.44989:92 610.44958:34 611.44427:75 611.46735:106 611.50696:34 612.08344:16 612.45459:17 612.48511:50 612.50836:32 613.43506:18 613.49286:108 614.41339:57 614.47919:98 614.50555:18 615.33612:19 615.40594:18 615.46869:39 615.51788:83 616.48492:21 616.52649:19 617.31464:17 617.38489:37 617.45129:34 617.48944:99 617.51898:186 617.55823:30 618.36102:25 618.40515:27 618.49481:49 618.54822:26 619.43463:162 619.46747:20 619.49670:19 619.55511:33 620.37433:19 620.42358:16 620.45148:38 620.48932:22 621.20807:17 621.39111:26 622.40570:23 622.54559:19 623.45337:34 624.38446:19 624.44214:52 625.40747:23 625.44818:446 625.49933:59 626.35669:20 626.43005:16 626.46259:172 626.50031:16 626.62103:22 627.46820:225 627.50354:16 627.54315:18 628.34363:16 628.44604:33 628.46454:45 629.47382:53 629.50555:36 630.43890:16 630.49908:64 630.54694:19 631.45819:17 631.50360:61 631.58826:17 632.40680:44 632.50012:20 633.51910:19 634.88019:25 635.36420:17 635.43030:16 635.46368:40 635.59955:17 636.21271:16 637.39758:17 637.41608:48 637.45782:53 638.38538:19 638.49512:45 639.31329:20 639.46698:16 640.42474:21 641.48059:41 641.51105:20 642.36060:16 642.41608:48 642.46350:50 643.31531:16 643.40393:22 643.46783:290 643.56769:16 644.46069:76 644.48950:25 645.39764:19 645.46124:88 645.49225:60 645.52356:37 646.45319:42 646.48108:76 646.51141:80 646.54224:58 647.41272:16 647.44946:18 647.47272:42 647.48993:18 647.54205:16 648.49005:71 648.53027:20 649.39447:25 649.52612:21 650.44983:18 652.47089:23 652.57635:17 652.60522:16 653.40472:21 653.42859:27 653.48914:22 653.51764:17 654.35706:19 654.42133:17 654.45551:27 655.34998:17 655.38892:32 655.42908:87 655.46753:34 655.93555:16 656.40076:17 656.43390:18 657.42596:79 657.53522:22 657.55225:21 658.54993:21 659.44232:17 659.51282:18 659.56268:38 659.63727:20 660.43420:16 662.47095:18 663.45966:33 664.57996:16 668.60864:18 669.51447:17 669.64178:21 670.38519:20 670.50464:48 670.57849:33 670.60577:19 671.41412:24 671.45618:63 671.47955:144 671.52057:18 672.44440:18 672.47662:16 673.41052:21 673.43713:53 673.46252:37 673.48395:23 673.51868:18 673.56049:16 673.57947:17 673.61090:17 674.34406:20 674.43298:18 674.47083:45 674.50177:24 674.55902:16 674.87439:17 675.15082:18 675.43768:21 675.46039:39 675.50385:21 675.53009:16 676.43805:27 676.48914:16 680.39648:16 680.47723:20 680.65515:38 682.38629:16 683.57208:25 683.62195:19 686.39746:18 687.43518:19 688.45074:18 688.48376:18 688.55402:19 689.53662:16 690.48657:18 690.59137:25 695.42499:24 695.46130:20 696.50989:22 697.05603:18 697.20270:17 697.50677:16 698.51257:17 699.40961:17 699.48364:64 700.31207:19 700.45294:17 700.48212:18 700.57880:16 701.43976:60 701.49408:16 701.51550:16 701.55731:43 702.43927:20 702.63177:20 703.50818:20 703.56830:16 705.46539:40 705.71368:19 707.44952:16 707.61108:18 708.46655:16 708.49652:20 708.69714:16 709.65546:17 711.48151:43 711.56885:19 713.43634:20 714.38232:42 714.47601:19 715.45178:19 715.50916:22 715.53448:16 716.32922:23 716.39795:16 716.44537:83 716.48303:31 716.52094:16 716.55365:65 716.59082:22 717.45319:16 717.47638:61 717.50092:23 717.54266:22 717.58533:58 718.45508:22 718.52423:20 718.55768:19 718.59650:53 719.42578:16 719.45245:37 719.55237:17 719.58026:16 719.63409:34 720.42041:33 721.42212:63 721.44055:29 722.44330:20 723.43909:32 723.50024:16 724.44653:63 724.50269:17 725.50281:16 728.34497:17 728.51990:18 729.41602:17 729.47858:19 729.49756:21 729.54315:21 730.53467:16 730.97864:23 731.40515:16 731.45703:60 731.49841:27 731.53229:19 732.30414:19 732.34155:19 732.46680:16 732.51270:16 733.38275:17 734.49615:16 735.39233:17 736.53870:18 736.56573:21 736.59161:24 737.40332:19 737.46112:17 738.44757:17 738.48151:16 739.40607:33 739.45068:34 740.54694:42 741.43292:37 741.46021:16 742.40582:16 742.72137:17 743.45380:40 743.48615:22 743.55457:23 744.51593:17 746.54303:16 746.58063:23 747.40833:18 747.44073:35 747.54102:16 747.58356:16 747.99347:18 748.36932:18 748.43768:20 748.59570:32 749.60150:20 750.47888:17 751.40411:19 753.11206:28 754.41510:18 754.50360:16 754.58783:16 755.43896:19 755.74286:16 756.41650:16 756.45117:17 756.49139:68 756.52582:150 756.58594:70 756.65515:19 756.67651:25 757.40948:32 757.45538:16 757.53387:21 757.59473:17 757.69244:17 757.72687:20 757.75922:21 758.35394:16 758.48450:153 758.53687:76 758.56018:53 758.60034:36 759.48663:17 759.53168:52 760.45410:16 760.79425:17 761.46106:16 763.33752:21 764.49323:35 764.52722:19 764.60614:21 765.57776:17 766.46356:21 766.62427:35 767.41522:51 767.60620:16 767.66449:26 767.71191:16 768.45233:16 768.54175:17 768.60400:17 769.38837:35 769.60144:16 769.62939:18 769.69788:18 770.47028:20 770.51782:25 770.61353:49 771.49677:21 771.65112:18 772.47644:16 772.54016:18 772.57733:50 772.62744:55 773.09766:31 773.39539:28 773.44043:22 773.57867:17 774.08118:23 777.61938:17 778.66028:16 779.53839:21 780.55566:16 781.52197:18 781.55933:38 781.61639:16 782.47742:18 782.52509:35 782.56537:49 782.59247:47 783.40509:40 783.54083:79 783.62860:16 784.40369:17 784.48291:18 784.53333:116 784.59656:32 784.69629:22 785.49567:19 785.51758:37 785.57629:33 785.62592:39 785.67499:16 786.45355:35 786.52283:28 786.54688:52 786.57550:16 786.61395:16 787.37445:19 788.41101:16 788.44586:38 788.51984:19 789.33740:16 789.44263:26 789.60315:25 790.37970:16 791.36481:19 791.41833:21 791.65198:17 794.46893:16 794.52759:20 796.47656:17 796.57770:16 797.49774:16 799.51959:18 800.42596:17 800.57550:16 807.90894:18 808.19897:27 809.65314:16 810.38037:18 810.47186:32 810.50500:162 810.56189:184 810.61536:234 810.72766:38 811.51031:16 811.53394:37 811.57056:91 811.63568:21 811.77289:21 812.46381:60 812.53931:59 812.59796:179 812.64325:55 812.72253:34 813.48242:19 813.53204:33 813.55957:62 813.60370:33 813.64313:49 814.64587:37 815.53766:16 820.59326:19 826.51630:19 826.73303:16 827.20459:17 827.39453:18 827.46106:32 827.51947:378 827.59814:4369 827.64606:1027 827.72113:77 827.79633:62 827.83014:23 827.90735:24 827.99835:17 828.26404:25 828.39264:18 828.41168:66 828.46704:279 828.53210:1677 828.60101:5337 828.65289:1376 828.72076:282 828.78748:74 828.82391:77 828.87878:19 829.35217:33 829.41058:168 829.44934:102 829.51819:881 829.56958:1335 829.62781:2077 829.68585:450 829.73242:56 829.79956:16 829.93890:16 830.06036:16 830.20758:20 830.38922:18 830.43121:84 830.49359:507 830.53827:1058 830.58398:778 830.64539:1013 830.68604:659 830.77844:65 830.82239:62 830.93829:42 831.37158:21 831.39294:17 831.43542:54 831.46417:134 831.49780:229 831.54431:908 831.61981:974 831.67194:466 831.72711:89 831.83789:51 831.92792:22 832.45789:36 832.49731:69 832.53223:98 832.55334:177 832.58643:144 832.62012:134 832.66010:71 832.69092:79 832.75757:16 833.43665:17	2225.66	1587.64	1821.49	3342.27	6832.92	7606.02	767.834	2224.44	47085.8	23564.7	218.887	9846.91	2372.47	7329.01	501.249	2256.99	3226	2363.96	9200.55	7346.43	131059	1418.41	15290.4	9633.93	52899.2	3046.64	1434.61	3248.75	2908.91	20350.9
25108	14.342	828.558	Unknown	[M+H]+	null	null	null	57520.7	3736.71	1576.89	2446.25	3708.31	3463.79	44088.8	5027.33	18763.7	11402.2	2935.12	2359.78	5149.09	4543.89	26690.2	1705.28	3263.16	4407.22	6576.64	6247.24	17311.6	2995.82	89604	50593.9	35512.3	58261.6	4283.74	121204	77634.4	66790.4
25109	14.565	828.558	Unknown	[M+Na]+	null	null	100.57570:19 101.06414:45 101.11099:42 101.56573:18 102.12576:18 104.10538:18 105.06880:33 105.10639:19 106.04407:17 106.05548:154 106.06492:789 106.95965:16 107.04778:18 107.07038:579 107.08208:65 107.08866:44 107.11470:18 107.96823:54 108.06822:16 108.07645:56 108.16007:20 109.06549:27 109.07626:18 109.09977:81 109.66499:16 111.01110:19 112.08324:21 112.94817:16 112.99515:17 113.10878:18 113.78919:17 114.58834:31 115.55637:16 116.11376:18 117.26827:19 118.08456:29 118.12016:1231 118.28347:21 119.08231:35 119.12458:194 119.56225:19 119.81068:18 119.95034:20 119.96470:16 120.07914:233 120.08809:76 120.11691:35 120.13071:16 120.41431:19 121.07734:110 121.08665:806 121.10607:25 121.96392:17 122.01259:29 122.02882:37 122.04920:22 122.05533:36 122.09522:131156 122.11666:19 122.12236:30 122.13868:18 122.19383:19 122.22475:17 122.24328:33 122.27261:24 122.33552:16 123.05248:23 123.05856:16 123.09292:36101 123.11939:31 123.51324:21 123.52236:17 123.97042:16 124.06381:18 124.08314:1174 124.09366:2308 124.11514:50 124.22021:18 125.09075:57 125.10355:15 125.10873:33 126.08543:20 126.17212:17 126.26385:16 127.10948:16 127.12684:18 128.15018:16 129.08185:22 129.09026:19 129.10466:17 130.15477:285 131.00745:34 131.08214:22 131.08847:18 131.16112:34 132.97981:21 133.08163:25 133.08807:21 133.10155:39 134.08211:29 134.10936:19 134.98099:71 134.99081:20 135.07944:18 135.11383:53 135.12277:37 136.11362:84 137.09288:71 137.10570:52 137.11548:17 137.13345:16 139.11121:27 140.09651:16 141.05573:18 141.14017:37 141.33063:25 141.38133:16 145.09904:21 146.06273:18 146.09724:16 146.38008:16 147.07224:18 148.10782:19 148.11429:25 149.09709:17 149.11444:28 150.12320:49 150.13503:65 156.95360:61 156.96092:48 156.97153:19 160.12572:41 161.09538:21 161.12906:71 162.13179:16 163.23042:51 163.85849:16 164.12981:55 164.14412:745 165.12906:136 165.13939:244 165.15033:161 165.16069:20 166.02466:19 166.11606:23 166.13899:118 166.15109:71 166.34839:25 167.06831:19 167.11588:745 167.13959:21 168.11736:23 168.14079:25 168.16881:21 169.02127:78 169.03427:25 169.04485:38 169.09573:33 169.12181:22 170.99693:21 171.04285:21 171.12007:18 171.14975:21 172.99748:17 173.71138:27 174.15355:25 174.60614:17 175.07524:31 175.14986:16 175.28510:18 177.12012:61 178.16096:45 179.14455:21 179.17152:23 179.19116:18 180.85475:16 181.08363:17 181.18892:16 182.14127:16 184.06335:64 184.07458:64 184.08975:29 184.49844:19 187.00334:23 187.14459:18 187.89932:18 187.92314:21 189.12413:18 189.15205:17 189.16808:16 189.99164:18 190.05251:19 191.10173:19 191.13745:18 191.18193:20 193.11533:16 193.99463:17 194.07210:21 195.06325:16 195.08569:21 195.14427:28 196.16478:17 196.99294:28 196.99933:17 197.04408:27 197.07123:16 197.07954:21 197.09200:16 199.01704:17 201.11993:19 202.31873:35 202.46269:16 203.03065:22 203.04892:32 206.16203:33 208.06241:17 209.04686:28 209.10805:25 212.51941:16 213.21027:18 214.15488:21 217.07764:38 217.20123:25 219.07664:19 219.17444:21 219.19714:23 221.07083:19 221.11882:27 221.14380:16 221.22517:20 223.10780:16 223.13889:45 223.99731:19 224.09384:23 225.09286:16 225.16727:24 225.17700:22 225.21931:18 225.24747:20 226.13193:22 226.17728:17 226.19762:18 227.08113:16 227.20511:17 229.07571:21 229.12201:23 229.15092:55 230.08952:24 230.23633:64 230.25052:54 231.08784:19 231.15311:21 231.24442:54 231.27072:18 232.00777:42 232.18994:27 233.02161:16 233.03810:19 233.14900:19 233.22389:23 234.93584:16 236.12967:16 236.20242:17 239.12488:23 239.16377:37 239.19279:25 239.23050:17 240.97176:16 241.15529:21 242.28236:16 247.17122:21 247.24333:19 248.19839:16 248.21182:16 248.23425:16 249.15347:18 250.12260:19 250.14902:18 250.23665:20 250.25035:37 251.09967:17 251.15097:18 251.24786:17 253.14177:26 254.92517:18 255.57405:17 259.09470:17 259.20181:16 261.04980:27 261.14182:17 261.15640:18 261.17957:23 261.20010:20 261.21909:34 261.22955:42 262.17294:16 262.23181:92 262.24670:297 262.27203:31 263.24686:107 263.26093:53 263.27969:16 264.26797:24 265.24167:17 265.26511:21 266.29169:19 268.24811:22 269.02408:21 270.18845:19 271.20676:16 272.97403:21 273.19470:16 273.25568:58 273.92776:25 276.21286:16 277.20996:16 277.24548:20 279.08710:23 279.21881:18 279.22989:16 279.24564:18 280.11621:21 280.13998:25 280.24472:18 280.26578:66 282.27664:19 282.30054:29 282.95041:18 283.16333:37 283.26254:20 284.21606:20 284.26035:31 284.27289:25 285.17395:21 285.27399:17 288.08707:33 289.15103:16 289.17377:16 290.09479:23 290.81650:22 292.03165:23 292.09406:19 293.16107:41 293.20944:23 294.19882:65 295.05685:16 295.19016:19 295.24133:43 296.15158:18 297.13428:25 297.26938:28 298.25052:21 298.26984:74 298.31744:16 298.69504:19 299.17099:16 299.25830:17 299.27792:16 301.08521:16 302.05847:16 302.08707:29 302.12527:41 302.19177:23 303.01758:18 303.08804:21 303.11053:17 304.08511:17 305.21179:30 306.16162:18 307.04007:17 307.18451:17 307.28763:16 308.26505:38 308.95139:25 309.16629:18 309.19843:18 309.27805:6661 309.35239:17 310.27817:910 310.29709:321 311.19901:16 311.28287:238 313.04584:21 313.13614:22 314.43729:17 315.19080:21 315.22098:29 315.24326:21 315.62372:17 316.23135:25 316.27527:50 316.29221:16 317.23938:86 318.14777:16 318.23669:17 319.22623:19 320.25027:24 321.03900:19 321.19162:23 321.22290:36 322.05670:18 325.06815:17 325.09875:23 325.21780:37 326.21164:16 327.20624:22 328.93829:17 330.21786:27 334.20554:21 335.11832:16 335.27914:25 335.29376:23 336.21417:24 336.26041:22 337.07285:23 337.37863:18 338.15076:20 339.09427:21 339.17078:31 339.18759:129 339.35718:17 340.18640:19 340.40103:20 343.13013:20 343.14120:17 343.23990:16 345.16116:16 345.18436:18 345.91641:38 346.10693:17 347.17822:89 348.18332:16 349.06320:26 349.20898:65 350.21399:28 350.22681:22 350.27368:16 351.13248:18 351.20349:33 351.23358:33 352.04782:19 353.17075:81 353.29593:16 353.31766:64 354.17191:66 355.16110:25 355.20126:34 355.23270:19 355.25949:36 355.27878:54 356.10696:30 356.20328:21 356.26492:25 357.10413:25 357.14410:146 358.15417:33 358.30136:19 358.55112:16 359.13879:18 359.24463:16 359.33960:21 359.38165:17 362.15964:22 362.22296:17 363.11621:18 363.22064:19 363.24521:16 364.51462:16 366.23322:18 366.31949:16 368.09869:16 368.38321:38 369.15622:64 370.07019:30 370.28403:16 371.12506:16 371.17139:36 371.20953:20 371.36618:18 373.22217:49 373.28693:33 373.64200:19 374.27246:17 379.09628:20 379.14331:17 379.72903:21 381.13663:18 383.09308:16 383.15857:39 383.18213:16 384.34760:16 385.16476:21 385.18677:76 385.20734:18 385.29016:18 386.16959:16 386.18723:26 388.22626:25 389.14047:20 390.43930:16 393.01083:16 393.07196:35 393.20639:17 395.15466:16 395.98846:16 398.11832:36 400.31519:20 401.21591:23 402.17322:23 402.97354:17 403.25125:21 403.29819:16 403.32932:23 404.94058:18 405.00562:16 405.29749:23 406.17377:35 408.23438:18 408.37799:16 409.16138:60 409.18307:103 409.30652:19 410.16769:19 410.37311:22 410.39447:27 410.92184:16 411.10266:17 411.26474:18 413.12009:16 413.31000:27 415.19031:24 415.21210:50 415.25293:36 416.18857:25 420.23297:18 420.25256:42 421.07581:16 421.08856:16 421.14624:19 421.23331:19 422.21545:17 423.31903:17 425.11307:16 425.65128:19 427.29532:16 429.19928:16 430.04892:16 430.17603:16 431.27063:17 432.65298:21 433.18344:27 433.74103:18 435.25146:24 438.18274:17 438.96774:18 439.42017:23 440.09030:16 441.14618:17 441.26309:21 441.34943:23 441.37518:21 441.39243:28 442.12384:20 443.18106:20 443.23569:16 443.34885:18 444.11240:20 444.37177:82 444.39133:120 445.24194:18 445.36490:20 445.39398:18 445.99771:28 446.19846:18 446.34995:28 447.17267:18 447.23666:17 447.26343:20 448.15463:17 449.11938:20 449.16592:18 450.34067:18 450.90808:16 450.98990:20 451.21405:154 451.23077:122 452.22144:37 452.23743:36 452.84906:19 453.22784:16 454.22424:22 455.25189:16 457.27893:42 459.26517:16 461.51758:20 462.38196:18 463.19928:20 463.33838:16 465.20078:37 465.22842:22 467.08438:18 467.19592:18 467.21481:93 467.25504:32 467.36572:25 468.18256:33 468.29688:16 469.02634:38 469.21835:23 469.23932:17 469.88351:19 470.19461:18 470.30719:22 470.73965:17 471.20148:16 471.24252:16 471.39145:23 472.26956:16 473.14450:33 473.16724:16 473.24677:16 474.18442:18 474.23486:18 474.31052:21 474.46729:16 475.22162:90 475.44110:20 476.24905:22 477.03305:18 477.08051:19 479.16113:16 479.22357:26 479.23782:16 481.22250:18 481.30563:23 482.41556:16 485.29608:16 485.34753:16 485.36526:19 485.58499:19 486.22971:24 487.17084:36 487.34390:49 489.17999:108 489.19769:209 489.22015:31 489.42203:16 490.17993:40 490.21600:112 490.30914:17 491.18881:16 491.37628:22 493.12613:21 493.35443:21 494.22488:16 494.57330:22 495.15262:18 495.27203:53 497.17874:18 497.34695:19 498.18533:36 498.22260:16 498.24057:19 500.35797:24 501.35254:18 502.12766:19 502.19946:16 503.18863:57 503.34793:24 504.14792:21 504.16791:25 505.18893:67 505.23502:37 505.29077:17 506.20660:16 506.38852:17 507.16803:34 507.21527:16 507.24994:16 507.41516:16 507.43256:22 509.34641:18 510.37506:16 511.14029:16 511.32086:18 511.40512:16 513.04626:17 513.17188:16 513.36591:67 514.34723:17 514.37738:106 515.33759:70 517.36713:18 517.40399:18 518.36273:16 519.06073:23 519.14081:57 519.22864:16 519.27020:18 519.30212:27 520.23932:16 521.25897:18 521.41089:19 522.95081:16 523.19373:19 524.16931:18 525.34100:18 525.38568:21 526.08569:27 526.26343:16 526.36053:23 526.38513:18 527.41241:17 528.29694:24 529.27692:19 529.37726:79 529.39893:42 531.26184:20 531.39880:16 532.21271:16 533.01251:16 533.13055:25 533.34845:41 533.37830:23 533.41669:20 535.26062:23 536.67688:16 537.06470:16 537.35876:17 537.49878:17 537.54852:25 539.26355:32 539.34235:53 539.37006:39 539.43964:19 540.33698:52 540.37958:31 541.61084:16 543.08319:24 543.24268:18 543.31525:16 543.39746:75 543.44257:16 543.49451:19 544.24268:16 545.39307:16 545.42291:33 545.46985:20 546.00842:22 546.27191:16 546.42090:40 546.45496:18 547.16406:16 547.43805:19 548.44720:18 549.38214:16 549.47461:23 550.26111:16 550.35681:21 551.23175:16 551.30896:18 551.33112:31 551.49780:59 551.51788:25 552.52026:27 553.40222:16 553.52039:17 554.19171:18 554.42999:21 555.22748:20 555.44885:17 557.29736:21 557.36786:21 558.27979:22 558.35254:16 559.22504:37 559.35004:18 559.38965:40 560.33124:17 562.24072:25 563.32001:19 567.04602:25 567.60663:18 570.34485:18 570.42590:19 571.37946:18 571.40869:21 571.43048:36 571.45331:23 572.54913:16 573.23523:17 573.25604:21 573.42236:35 573.46246:133 573.49872:41 574.30164:27 574.38409:22 574.42181:17 574.46234:17 575.38452:32 575.49219:56 575.53046:19 575.62653:18 576.48944:22 576.57275:24 577.15643:16 577.19281:17 577.27588:36 577.45129:48 577.50287:16 578.37793:35 579.50342:18 579.53046:17 580.15466:16 580.52252:17 581.33429:16 584.35864:17 585.22028:20 585.32990:56 585.38324:18 585.45624:33 586.41718:16 587.43597:18 587.51617:34 589.20374:16 589.46869:38 589.49469:16 590.14172:21 590.41290:19 590.57062:21 591.44727:17 591.55359:17 592.83240:23 593.05267:16 593.37378:23 593.51135:19 594.40271:16 594.44495:19 594.72809:19 595.08215:21 595.42700:131 595.44965:608 595.48236:731 596.44025:77 596.47937:550 596.52527:16 597.31299:21 597.46826:25 598.29529:19 598.49365:17 599.35217:19 599.41833:34 599.46301:35 600.44232:23 601.36261:18 601.38367:17 601.43140:66 601.46429:116 601.50836:17 601.54578:35 602.11853:20 602.30627:18 602.45526:25 602.48877:16 603.04181:18 603.32568:19 603.39844:23 603.44794:16 603.52759:16 604.40717:21 605.37408:19 605.42139:16 605.47900:16 605.52863:16 606.32819:20 607.30847:16 607.38879:33 607.42444:18 609.07373:16 609.45398:53 609.48529:16 610.19305:23 610.41217:16 610.45013:22 611.32935:61 611.35736:21 611.43573:16 611.47064:45 613.38287:16 613.49750:37 615.49365:21 617.24866:20 617.44019:19 617.50476:35 617.56604:19 617.58539:19 617.61304:37 618.53601:16 618.61401:36 619.14813:21 619.19153:26 619.30688:18 619.37689:18 619.41437:18 619.44263:60 619.49084:37 620.00244:16 620.36932:16 620.46387:16 620.88867:23 621.06348:19 621.22571:19 623.29999:16 623.36871:36 623.38934:32 623.82098:31 624.31439:19 625.35083:74 625.39655:17 625.43195:16 625.45752:19 625.48474:32 626.32874:36 626.44415:34 626.47418:16 627.36694:34 627.43872:28 627.46448:19 628.36139:34 628.49084:17 628.56641:44 628.60785:16 629.39148:16 629.59845:138 629.63245:53 630.57068:66 630.60785:111 630.65015:42 631.28900:22 631.39954:40 631.48328:18 631.57153:16 631.59094:17 631.62390:50 632.49292:19 632.55695:21 633.26886:19 633.37262:17 633.40875:25 633.43988:18 634.35297:16 634.46936:22 635.43652:16 637.08148:22 637.36053:20 637.52673:30 638.41290:16 639.38483:26 641.32141:18 641.39355:17 641.44885:16 641.52222:22 643.38971:42 643.43433:20 643.45648:61 644.40814:18 644.44269:19 645.17505:17 645.29211:40 645.31799:26 646.58179:22 647.33270:122 647.41589:19 647.61786:132 647.64948:15 648.11627:27 648.31140:18 648.34851:43 648.40820:25 648.51453:18 648.58551:35 648.61816:348 648.65167:250 649.41577:48 649.62616:149 649.65472:52 650.31708:20 650.46649:16 650.57300:21 650.59155:16 650.62720:17 650.65668:16 652.36249:18 652.61523:22 653.36310:30 653.38751:17 654.46368:18 654.54089:16 655.39136:19 656.34644:17 657.44580:39 657.62115:31 658.02258:16 658.41437:33 658.44037:31 658.56244:19 658.61432:51 658.96918:24 659.25085:21 659.28394:57 659.30823:293 659.38861:19 659.44220:38 660.32507:58 660.59064:56 660.61816:39 661.30792:56 661.35181:36 661.46210:18 661.63239:20 662.26019:16 662.29553:16 663.30225:54 663.36597:20 663.40472:16 663.45026:16 663.48486:39 663.50897:16 663.64209:17 664.36884:16 664.45239:17 664.62866:19 665.63348:37 666.43420:18 666.63873:350 666.69995:37 667.42493:18 667.48340:23 667.62195:236 667.67523:107 668.65961:61 669.02216:21 669.35986:16 669.47089:23 669.49445:19 669.60345:34 669.67365:19 669.75171:19 670.28680:20 670.34119:16 670.46704:18 670.52545:17 670.77551:36 671.39850:19 671.44464:24 671.48480:38 671.59656:38 672.45227:16 672.49310:54 672.51410:76 672.55634:25 673.34210:48 673.38092:60 673.41919:19 673.44226:35 673.58673:18 674.26331:18 674.38641:19 674.41693:43 674.45343:39 675.28723:17 675.35553:50 675.37958:16 676.47510:16 677.30365:17 677.39545:22 677.43286:16 678.37494:16 679.27075:16 679.36163:16 680.34583:16 680.48975:16 681.44189:16 682.79761:16 683.31842:16 683.44934:17 684.45215:16 685.53900:19 685.62823:26 687.35968:18 688.24817:16 688.47778:19 689.37201:32 689.49701:27 689.79492:17 690.52039:16 691.31049:16 691.52777:19 692.48334:17 692.54974:16 692.60822:27 693.51904:21 694.45233:19 697.33551:17 697.38641:21 697.43060:17 698.07202:16 698.36273:18 698.50598:19 699.29694:19 699.35187:20 699.45514:22 699.47284:16 699.61487:32 699.71356:17 700.40393:17 701.34497:19 701.41949:17 701.46893:46 701.65656:22 702.33667:16 703.35168:16 703.43091:25 703.49445:17 703.53424:23 704.48669:17 704.98523:18 705.08673:22 705.28345:17 705.31116:35 705.42206:37 705.48328:17 705.64459:19 705.74005:22 706.15173:16 706.32233:22 706.63556:20 707.40875:21 707.49341:21 708.45563:50 708.49084:19 708.67456:20 709.51587:19 709.63019:31 711.30859:16 711.34454:38 711.44812:16 712.31519:16 713.17114:22 713.36682:34 713.45697:16 713.63574:18 714.21503:17 715.32166:21 715.49817:33 716.14691:17 716.48303:34 716.50854:34 716.53235:35 717.39441:18 717.42633:35 717.48285:16 717.51349:34 718.45129:124 718.48596:43 719.34076:26 719.39716:17 719.44525:69 719.48822:54 719.50934:17 719.59979:27 720.32776:16 720.35382:16 720.44983:16 720.49573:16 720.55933:19 722.45697:16 723.08075:67 723.45380:18 723.49359:26 723.53333:25 723.73486:90 724.22400:32 724.44110:19 724.83008:17 726.33514:22 727.43335:35 727.54266:18 727.63501:22 727.74139:16 728.49884:34 728.59082:18 728.67371:35 729.05920:22 729.24017:16 729.42004:28 729.51563:16 729.54810:16 729.67322:52 730.50342:16 730.59674:20 730.62927:19 730.75574:25 731.46948:25 731.55469:16 731.67297:23 731.70856:16 732.53979:16 733.17944:29 735.39191:17 735.45178:23 735.49500:21 737.48694:20 738.42163:23 738.44788:19 738.49042:17 738.66260:19 738.82080:32 740.45972:18 740.51123:16 741.47644:32 741.57727:19 741.62537:17 742.30145:16 742.50610:16 742.62048:18 743.10645:18 743.31799:16 743.34760:43 743.39240:149 743.42975:121 743.46637:42 743.53656:73 743.56891:176 744.18860:18 744.26630:17 744.30701:88 744.35986:16 744.38068:27 744.42828:17 744.58057:113 744.70789:16 745.24487:34 745.27026:17 745.29602:17 745.32953:36 745.35443:114 745.43176:2133 745.47888:959 745.56476:312 745.59875:167 745.65088:32 745.73022:38 745.86023:17 746.06104:20 746.34351:20 746.41132:396 746.45007:821 746.48706:312 746.55554:43 746.58331:38 746.63434:39 746.98694:19 747.33026:69 747.37585:74 747.43414:273 747.46130:106 747.49237:36 747.53052:28 747.56110:115 747.60461:96 747.63818:16 747.95789:16 748.04523:16 748.15509:20 748.40985:17 748.43152:21 748.47168:16 748.70258:16 749.37897:17 749.91534:18 751.37518:22 751.44635:16 751.50800:18 751.79199:17 752.80615:29 753.40454:39 754.54352:19 755.70532:16 756.44464:21 756.48828:21 757.46075:19 757.48486:25 757.58411:19 757.61182:17 757.67554:16 758.53491:21 759.43463:18 759.48743:51 759.57013:19 759.61664:21 759.68347:16 760.03070:18 760.45453:36 760.50269:16 760.59625:63 760.62317:19 760.82520:40 761.45154:111 761.56201:18 761.60126:16 762.48914:17 762.51044:16 762.54034:17 762.60370:61 762.63647:37 762.97784:21 763.07849:16 763.25031:16 763.38403:23 763.43884:18 763.56586:16 763.62317:19 763.66376:16 764.09644:25 764.20245:20 764.46637:16 764.99927:16 765.36646:16 765.53174:20 766.01996:20 766.48407:16 766.54645:17 766.69647:17 767.58661:18 767.70374:19 768.57703:16 769.34045:16 769.53357:18 769.58386:16 769.60474:18 769.73755:22 770.72363:18 771.06055:21 771.43896:16 771.47131:17 771.62805:16 771.74091:23 772.12830:19 773.11194:21 773.33319:42 773.36981:53 773.42511:46 774.34741:26 774.44202:16 776.58557:16 777.17963:39 777.69482:22 778.50470:21 779.39294:17 780.09491:24 781.43158:20 781.46118:25 781.56451:38 781.60803:17 782.35486:16 782.40063:55 782.44434:71 782.49536:66 782.53180:60 782.56049:35 783.01892:16 783.39105:84 783.42804:476 783.47821:90 783.52191:20 783.55182:18 783.65137:20 784.34033:34 784.40387:76 784.43408:131 784.49188:35 784.61823:30 784.82684:19 785.31885:16 785.40259:60 785.43445:62 785.51483:73 785.56787:17 785.98035:18 786.34753:24 786.43719:42 786.52405:25 786.60504:16 786.98206:18 787.08093:16 787.10693:42 787.30133:64 787.44073:17 787.55701:55 787.63251:36 787.70959:16 787.81195:20 788.39612:19 788.48853:19 788.61053:16 788.66241:16 788.80585:19 788.96289:17 789.01434:19 789.04767:34 789.39160:34 789.44586:17 789.58984:32 789.99530:17 790.46991:16 790.52179:16 790.59698:18 790.78186:23 790.89197:46 791.00519:16 791.47150:16 791.49213:16 792.47888:16 793.24792:16 793.70648:17 794.44922:16 795.56183:20 796.41211:16 796.49884:28 796.53693:26 796.56360:18 799.55585:25 800.34003:19 801.38287:16 802.16302:30 802.49677:25 802.55499:20 802.88208:27 802.93665:26 802.95801:16 803.21313:37 803.43573:22 803.50238:18 803.56128:54 806.14630:34 807.02563:31 807.53900:34 808.86273:16 809.44604:35 809.63635:79 809.66406:283 809.70520:98 809.73364:30 809.77777:33 810.55682:16 810.61267:19 810.66174:100 810.69348:27 810.86224:17 811.40588:16 811.49304:20 811.52374:27 811.61853:59 811.65552:16 811.71173:16 811.80695:16 812.43988:43 812.50464:19 812.59259:16 812.65759:43 813.36603:16 813.41742:18 813.50592:16 813.64813:19 814.31116:16 814.83307:16 815.02643:17 815.88251:31 815.94696:27 816.23907:36 816.35974:31 816.39374:28 817.49048:27 823.59644:19 825.30060:17 826.92633:19 827.37799:92 827.44812:301 827.48950:74 827.52637:78 827.56830:154 827.64148:536 827.69147:608 827.72412:231 827.80188:115 827.84753:25 827.88147:61 828.17596:19 828.24231:22 828.30426:45 828.36255:224 828.40332:243 828.45532:524 828.50800:319 828.54718:609 828.65552:2143 828.70160:2453 828.76294:401 828.80420:70 828.84967:17 828.89478:64 828.92108:36 828.95166:47 828.99811:31 829.02081:67 829.15125:21 829.20929:39 829.32251:74 829.35828:172 829.39142:417 829.42023:375 829.45715:917 829.50171:396 829.57422:682 829.61487:426 829.69281:2377 829.73431:1206 829.80933:71 829.87433:35 829.90167:50 829.93494:29 830.09686:17 830.14703:35 830.20251:16 830.23138:27 830.33313:26 830.38489:366 830.44269:1127 830.53046:495 830.56219:286 830.59357:267 830.62634:474 830.66217:507 830.71460:1638 830.75769:352 830.82928:52 830.86206:129 830.90546:419 831.03436:21 831.11121:65 831.15930:26 831.22852:876 831.29437:55 831.38013:445 831.42487:1113 831.53027:414 831.56470:469 831.61847:1352 831.65588:1383 831.71033:700 831.74786:251 831.78210:73 831.84467:30 831.88043:95 831.90253:265 832.19440:95 832.22333:102 832.33704:16 832.38623:40 832.44080:159 832.51715:69 832.54590:153 832.59625:87 832.62372:85 832.65265:135 832.70721:22 833.34973:16	219801	1388.81	1042.79	1884.74	3723.12	7580.95	76689.4	7985.38	19901.8	5715.11	0	2946.04	0	0	205025	0	1189.86	1361.51	0	4157.11	13471.7	5154.8	111365	51263.7	37100	45729.2	4743.72	219367	121707	86439.3
25110	11.373	828.574	Unknown	[2M+H]+	null	null	101.05339:18 104.10615:168 105.06731:17 105.07189:19 107.04768:37 107.08179:17 107.08846:16 109.05556:32 109.06712:16 109.09603:102 109.10400:89 109.12084:21 110.06794:45 110.10598:33 111.04077:78 112.07526:19 112.11499:23 112.12290:44 112.24760:16 113.05700:57 113.11319:16 114.13079:26 115.06689:45 117.08311:17 118.06643:18 118.08175:19 118.11240:20 118.12425:20 119.07703:19 119.08479:137 119.12105:20 120.08373:17 120.95847:18 120.96567:16 121.03912:19 121.07671:21 121.09447:50 121.10480:23 122.06769:16 122.08522:104 122.09817:274 122.24550:16 123.03774:16 123.04612:41 123.07520:15 123.08549:232 123.09547:125 123.11781:21 124.04011:18 124.12118:32 124.99125:89 124.99918:201 125.05105:21 125.06129:24 125.08761:33 125.09277:30 125.12661:20 125.13228:27 126.64692:17 127.10271:18 129.06467:31 129.07285:16 130.09525:18 130.16286:29 130.98457:16 131.08636:42 131.45279:17 132.06134:16 133.07744:20 133.09875:35 134.10583:38 134.97934:171 134.99434:25 135.10512:32 135.11420:161 135.12331:39 135.98531:22 137.05505:38 137.08678:23 137.09589:20 137.10489:35 137.13252:16 138.02995:25 138.09875:25 138.12434:16 138.97502:16 139.07413:16 139.09251:20 139.10901:20 139.14386:20 140.15350:17 141.05019:17 141.08989:19 141.09540:22 142.05556:16 143.07924:16 143.08989:32 143.11763:17 144.10605:22 144.68126:16 145.09976:100 146.09474:19 146.97517:48 147.07422:38 147.11620:258 148.05174:17 148.07253:18 148.11443:32 149.00473:20 149.01755:21 149.06772:24 149.09857:38 149.13310:140 149.14268:70 150.06180:19 150.11107:16 150.13860:20 150.95007:21 150.96057:16 151.06940:16 151.07677:37 151.10754:29 151.12315:33 151.14099:24 151.14752:26 152.04521:20 152.10315:37 152.11536:26 153.08501:23 153.09538:34 153.91214:18 154.09036:18 154.16844:32 154.98177:16 154.99971:19 155.03508:50 155.10037:45 155.12744:19 155.97710:17 156.11430:16 156.96194:20 157.05226:22 157.06073:25 157.08032:36 157.10681:16 157.11481:55 157.65900:19 157.98979:19 158.10847:17 158.15564:23 159.07382:28 159.11375:104 159.12769:21 160.12730:18 160.98265:17 161.10434:24 161.12730:18 162.13525:46 162.95540:1198 163.01247:18 163.07317:19 163.10500:40 163.11597:87 163.14919:66 164.93069:16 164.95245:21 164.96121:44 165.11607:38 165.14563:33 165.98361:17 166.06232:55 167.00319:22 167.03116:41 167.09735:18 167.11700:65 167.14700:31 168.97714:19 169.00392:26 169.01465:18 169.02220:22 169.05104:23 169.10706:41 169.11842:22 170.09325:19 170.11473:24 170.98711:19 170.99483:21 171.00635:17 171.05804:21 171.06786:37 171.09315:21 171.10370:16 171.11771:30 172.05472:25 172.10150:22 172.11243:34 173.06099:17 173.10242:25 173.12476:114 173.13474:34 174.00233:40 174.10263:19 174.12410:39 174.98792:17 175.11360:24 175.12045:16 176.02057:19 176.04373:21 176.99242:18 177.12529:40 177.99120:37 178.10966:21 178.13248:33 179.00354:21 179.03189:16 179.09863:17 179.11217:19 179.13879:37 179.16325:18 180.11983:16 180.13548:17 180.17920:18 181.00912:32 181.03308:27 181.11586:17 182.09329:16 182.89767:16 183.08237:21 183.10260:25 183.13895:20 184.07231:6950 184.09901:14 185.00870:17 185.02713:23 185.06383:191 185.07506:371 185.09267:37 185.11818:23 185.13423:17 186.70241:27 187.00142:21 187.00818:65 187.10902:29 187.12189:19 187.13905:77 188.00658:19 188.02074:21 188.97443:18 188.98746:19 189.02415:19 189.09125:20 189.12558:34 189.14738:18 189.15561:39 189.16940:37 190.99911:22 191.02350:16 191.04216:18 192.02200:17 192.10315:23 192.14725:19 192.64497:20 192.95477:16 192.98000:18 193.01045:16 193.07076:18 193.11902:29 193.13412:18 193.14587:18 193.17039:40 193.42352:17 194.10417:16 194.15785:17 194.17546:16 194.98840:16 195.02141:20 195.05215:18 195.06819:16 195.13550:67 195.98941:25 196.02425:21 197.01476:19 197.06519:17 197.09058:40 197.12263:15 197.13052:20 197.14108:20 197.15334:19 197.18613:18 198.08652:34 198.99330:17 199.02545:92 199.07465:16 199.10074:27 199.12758:16 199.15402:31 200.92580:21 200.95155:20 201.02185:38 201.11038:16 201.12404:20 201.17264:16 202.10251:16 203.04933:18 203.10677:45 203.12602:18 203.15213:18 203.19008:21 203.99287:17 204.09088:17 205.05290:21 205.16151:18 205.19402:21 205.99210:16 206.06532:16 206.14668:20 207.06554:18 207.08025:17 207.09698:53 207.12262:18 207.13525:16 207.14548:40 208.07632:16 208.14328:68 209.09331:42 209.13322:18 209.15207:16 210.11459:16 211.00858:39 211.01793:15 211.09395:19 211.11116:18 211.13690:28 211.14708:16 212.00954:17 212.06572:18 212.12514:20 212.15114:17 213.03421:39 213.06207:18 213.10240:23 213.11224:26 213.16110:18 214.14049:19 214.16904:19 215.13496:18 215.15654:22 215.18457:23 217.07562:17 217.12785:17 218.03241:18 218.19930:36 218.98447:19 219.13353:23 219.17085:33 219.18752:17 219.90698:20 220.00890:19 220.40562:27 221.01244:22 221.05873:45 221.13423:45 221.15366:34 221.21974:22 222.02081:18 222.03632:43 222.97368:16 223.04463:22 223.06236:59 223.08151:38 223.12669:29 223.15558:16 223.17427:16 224.10292:19 224.17740:26 225.02942:17 225.04381:44 225.17458:25 226.95393:22 227.02751:70 227.11911:34 227.12874:21 228.02539:19 228.12012:26 228.14284:43 228.14903:18 229.00462:16 229.13518:48 229.18846:19 229.20128:21 231.00926:21 231.09433:19 231.13268:51 231.17949:26 231.21442:19 231.22745:31 232.07701:18 232.18787:18 232.40028:21 233.00409:38 233.01965:91 233.06055:17 233.09201:17 233.13251:16 233.14832:38 233.23189:30 233.80623:21 233.96065:25 234.00017:40 234.01140:47 234.04277:36 234.08772:23 234.92772:19 234.98305:17 235.06848:25 235.08614:37 235.11145:23 235.12531:34 235.13776:57 235.17006:16 235.20514:16 235.94942:64 236.00417:16 236.16589:77 237.05695:22 237.07634:20 237.08716:16 237.11823:30 237.12697:19 239.04997:15 239.05724:34 239.09286:16 239.18964:23 239.23436:62 240.15591:21 240.99411:16 241.03868:22 241.18750:93 241.99582:18 242.15395:20 242.18616:27 243.06099:16 243.07906:17 243.16060:17 243.17827:18 243.19971:32 243.21848:41 244.17873:19 245.01506:43 245.19678:48 246.03944:36 246.07851:25 246.24289:18 246.77422:18 247.11862:40 248.03162:19 248.09473:23 248.91803:19 248.92957:21 249.00397:28 249.11931:17 249.16078:18 249.18275:28 250.14445:41 251.06303:39 251.08348:16 251.09613:39 251.14391:18 251.18506:16 251.19876:18 252.08691:17 252.10367:17 252.17387:16 252.50180:18 253.05504:19 253.07152:39 253.09521:16 253.11282:16 253.13998:16 253.17183:22 253.97159:16 254.06738:33 254.19655:18 254.22066:19 254.25990:26 254.96727:26 255.02191:16 255.05415:21 255.16240:21 256.04089:17 257.06549:16 257.17358:36 257.23935:17 258.06424:16 259.03864:20 259.04901:19 259.14038:16 259.21106:17 260.08600:16 260.20541:23 260.22675:23 260.98273:17 260.99207:50 261.06943:34 261.10095:16 261.11197:28 261.18570:42 261.22327:43 261.23706:16 262.06760:16 262.99042:21 263.07635:35 263.11682:18 263.14810:19 263.17975:16 263.19742:19 263.23712:28 263.25375:16 264.16168:63 264.89612:18 264.92993:19 265.04755:65 265.06152:39 265.10742:17 265.14346:77 265.15631:25 265.69852:18 265.98608:19 266.08585:29 266.16843:18 266.24423:16 266.99139:37 267.05692:45 267.12625:16 267.15329:22 267.18674:23 268.03522:16 268.19907:19 268.53461:18 269.10785:26 269.15311:54 269.16644:26 269.17560:50 270.05826:25 270.17245:17 270.18347:21 271.05289:16 271.08963:16 271.14389:17 271.16449:21 271.17447:19 271.25732:17 272.70700:17 273.00864:21 273.04456:37 273.12692:19 273.16849:19 273.18027:51 273.20367:19 274.96896:17 275.06308:19 275.08002:22 275.17053:16 275.19843:121 275.21216:52 276.04691:40 276.13364:25 276.97076:19 277.04007:19 277.14771:37 277.21408:104 277.23334:32 278.01294:19 278.20255:16 278.98068:23 278.99524:52 279.01688:19 279.04498:25 279.08154:17 279.12756:18 279.14783:29 279.16110:19 279.17352:35 279.23056:18 279.99362:38 280.01114:103 280.17072:17 280.19553:29 280.24377:16 280.30444:16 280.95108:17 280.98444:21 281.04941:41 281.07513:16 281.10184:16 281.24435:17 282.98969:18 283.02600:18 283.03595:22 283.05786:17 283.07919:18 283.15921:25 283.26385:47 284.94458:19 284.99731:16 285.13254:15 285.14380:23 285.15637:21 285.22061:19 285.25955:16 285.27759:19 285.57889:18 285.67325:19 285.96313:19 286.01111:23 286.09027:19 286.13199:20 287.08685:38 287.20004:17 288.08328:19 288.09421:19 288.46582:17 289.16800:123 289.18481:61 289.20053:20 289.24637:17 289.26718:16 290.08047:17 290.16782:40 290.21643:36 290.97629:18 291.00970:17 291.08206:16 291.17908:60 291.19302:65 291.22009:44 291.24689:23 292.00696:16 292.16437:18 292.20422:28 293.01007:16 293.07455:20 293.12857:16 293.20865:135 293.22083:29 294.09860:28 294.10837:14 294.19370:19 294.24811:27 294.27191:16 295.09924:36 295.11148:18 295.19693:17 295.21686:18 295.24051:16 296.04108:26 296.10828:16 296.97757:18 297.06009:18 297.08093:16 297.09988:17 297.20551:18 297.27164:25 299.02707:22 299.11627:19 300.12460:16 300.15240:23 300.21503:29 301.07550:36 301.14331:40 301.16678:19 301.18649:16 301.20175:50 301.29132:28 303.04175:35 303.16043:62 303.18918:16 304.03189:39 304.08795:19 304.24347:20 305.03839:54 305.05194:29 305.07050:21 305.12491:34 305.16870:39 305.20413:19 305.21259:45 305.22928:54 305.24307:23 305.26947:22 305.32309:19 305.44336:16 306.08450:16 306.12515:16 306.20746:17 306.26657:19 307.03448:16 307.05035:29 307.08478:43 307.12234:20 307.14020:18 307.19141:109 308.02118:17 308.12506:18 308.23090:16 308.24966:17 308.70313:18 309.01199:21 309.19696:22 309.23450:18 309.24982:22 309.28070:35 309.99307:16 310.96664:17 311.14304:16 311.17715:25 311.19745:26 311.21335:36 311.22128:20 311.25958:58 311.50967:22 312.31537:17 313.01633:19 313.05643:19 313.08408:30 313.10001:18 313.19699:26 313.21600:16 313.24405:33 313.27151:420 313.30035:48 314.22559:34 314.33722:17 315.05594:16 315.14398:16 315.18259:21 315.23993:59 315.29382:16 316.16403:20 317.03152:20 317.05026:22 317.07758:42 317.12433:49 317.16373:25 317.20673:38 317.22238:18 317.25522:36 317.26859:19 317.30832:17 318.04657:17 318.09265:31 318.12253:16 319.05725:19 319.06744:20 319.17358:34 319.18817:35 319.20490:21 319.57748:18 319.99487:18 320.06299:50 320.18332:21 320.24118:19 320.99237:22 321.06635:20 321.19470:54 321.22473:16 321.30688:20 322.98660:19 323.01202:41 323.02548:16 323.12402:17 323.13647:17 323.15259:16 323.19009:35 323.24942:17 324.98224:17 324.99939:90 325.09015:24 325.22467:40 325.98862:19 326.08792:52 327.19147:16 327.23801:25 328.00009:18 328.11282:21 328.15564:18 328.16614:16 329.13098:17 330.11191:20 330.14719:19 330.16650:27 330.21960:23 330.24615:17 330.30695:40 331.03760:28 331.05475:17 331.07202:16 331.08643:55 331.12314:126 331.18301:72 331.20190:21 331.21997:28 331.23929:44 332.11469:26 332.13455:45 332.20401:18 333.01254:16 333.04559:16 333.10318:18 333.11990:23 333.13498:44 333.15024:35 333.16766:23 333.20984:17 333.22037:16 333.24448:16 333.34906:16 334.09262:36 334.17392:41 334.20499:16 334.23163:17 335.09698:17 335.13058:20 335.14865:34 335.18466:16 335.24680:22 335.26526:64 336.16501:52 337.08121:16 337.11163:17 337.16879:97 337.19699:23 337.23172:16 337.24207:25 337.26303:63 337.27829:16 337.33670:18 338.10757:16 338.15634:43 338.18491:21 338.20193:17 338.26324:18 338.28006:17 339.15607:34 339.17310:91 339.21826:25 339.27814:24 339.29376:21 340.17276:19 340.30200:31 340.31470:17 340.81662:17 341.04718:20 341.06015:17 341.08502:16 341.14880:51 341.19357:31 341.20398:19 341.26062:46 341.30386:35 341.32700:19 341.34433:32 342.12000:23 342.31522:17 342.32944:17 343.09033:37 343.13016:19 343.24628:22 343.27359:31 344.15067:34 344.29413:16 344.49512:16 345.06601:16 345.08322:19 345.10690:16 345.22443:16 345.24490:37 345.58829:22 345.93729:16 346.16190:20 346.23831:38 346.25690:37 347.13303:18 347.15057:36 347.19055:40 347.21118:18 347.26761:17 347.59976:22 348.07355:38 348.10611:34 348.13162:46 348.14658:21 348.16287:16 348.18600:61 349.02051:17 349.10883:76 349.14819:218 349.18268:16 349.21283:16 349.30704:35 350.04279:23 350.10080:32 350.17435:20 350.20938:20 350.85535:21 350.99283:20 351.07761:18 351.11252:152 351.15289:37 351.20181:33 351.22177:16 351.24411:34 351.27002:41 352.02560:20 352.09006:16 352.13159:16 352.15533:16 352.17355:35 352.28656:16 353.01880:31 353.03204:26 353.09549:24 353.12842:17 353.16846:16 353.21375:18 353.23743:19 353.27219:23 354.25604:36 355.06805:31 355.07861:16 355.17465:19 355.29718:17 356.09723:20 356.14423:29 356.21762:16 357.08331:17 357.10538:20 357.12009:21 357.15460:16 358.08118:16 358.11893:21 358.13608:17 358.16843:16 358.89816:16 359.13077:37 359.18726:17 359.21701:16 359.29794:19 360.13159:22 361.09534:35 361.11111:68 361.12589:73 361.20459:27 362.02930:31 362.04630:22 362.11127:17 362.16705:23 362.98651:16 363.11377:134 363.12811:58 363.15872:46 363.18024:36 363.22766:47 363.28415:16 364.00494:22 365.10214:21 365.13324:69 365.15219:31 365.21652:73 365.23511:46 366.04016:17 366.15338:17 366.18848:42 366.23999:16 367.10181:16 367.13159:37 367.15497:17 367.17606:23 367.20749:30 367.27582:38 368.13049:17 368.19778:20 369.16785:19 369.18808:17 369.24103:34 369.28094:21 369.36169:17 369.75226:19 370.27612:17 371.17056:18 371.24799:19 372.13940:19 372.29663:16 372.95740:22 373.10880:18 373.21207:22 373.27982:18 374.03955:19 374.24353:21 375.06332:33 375.11502:16 375.20227:16 375.21817:45 376.07788:16 376.09189:34 376.19742:23 376.22141:21 376.31699:29 377.02765:41 377.06064:18 377.09644:16 377.11829:16 377.16235:17 377.19067:21 377.23550:19 377.24817:39 377.28937:16 378.09201:16 378.34241:23 379.14087:19 379.16656:35 379.21631:38 379.23633:16 380.03894:16 380.09052:19 380.18970:18 380.33914:16 381.13174:21 381.16638:17 381.20847:20 381.22491:18 381.23624:18 381.28601:17 381.30914:17 382.15292:17 382.23593:16 383.07101:16 383.13083:43 383.14301:23 383.16092:18 383.18253:21 383.20190:23 383.24371:40 383.26224:37 383.30313:16 383.36212:43 384.09705:16 384.12781:18 384.14581:17 384.23993:17 384.30905:36 384.72021:24 384.94070:19 385.07260:16 385.13123:18 385.19888:17 385.23364:18 385.25372:16 385.30804:16 386.27631:18 387.06049:20 387.14993:27 387.17462:20 387.19391:61 387.21066:56 387.22845:16 387.95416:24 388.17673:32 388.19922:17 389.07022:46 389.10886:19 389.13327:16 389.20639:26 389.28378:23 389.30304:43 389.99445:18 390.12802:16 390.14001:20 390.19986:23 390.81564:17 391.24048:21 391.26810:22 391.30676:28 392.07983:16 392.22977:18 392.25470:37 393.08417:17 393.20813:16 393.22693:20 393.25015:118 393.26749:35 393.33182:23 394.07275:21 394.15897:16 394.20859:18 394.25870:18 394.35547:17 395.01035:23 395.08389:24 395.29205:33 395.59998:16 396.25931:16 396.29205:17 397.11325:20 397.12436:53 397.29706:17 397.34326:16 398.15475:61 398.26904:19 398.38629:16 399.07303:29 399.09177:52 399.12973:77 399.17328:22 399.23953:113 399.25443:42 399.27603:16 399.30002:16 399.79193:18 400.13760:24 400.19281:21 401.11697:16 401.13016:30 401.15939:63 401.17166:29 401.20920:18 401.29089:38 402.01575:21 402.06961:25 402.19260:35 402.21796:16 403.08182:22 403.15576:24 403.19214:57 403.24432:61 403.28296:50 403.31360:23 403.36703:17 404.06961:16 404.15372:17 404.17267:49 404.24295:16 404.95786:16 405.07370:16 405.10971:18 405.12668:19 405.21725:47 405.25906:16 405.31195:18 405.34811:26 406.07556:27 406.20792:16 407.03467:16 407.23218:18 407.25635:25 407.29092:19 407.35214:17 407.85419:16 408.14426:16 408.21109:20 408.24844:32 408.97858:16 409.06479:56 409.17206:55 409.20502:16 410.10864:19 410.16907:41 410.19412:16 410.25043:16 411.17523:19 411.26846:35 411.30951:16 411.34854:16 412.29904:19 412.35437:21 412.72574:19 413.12109:18 413.18726:16 413.20471:22 413.22137:56 413.24637:115 413.26807:32 414.20660:20 414.22525:18 414.28372:52 415.18134:20 415.21066:23 415.22931:40 415.24930:41 415.27768:17 415.33020:57 415.73923:16 416.11020:20 416.12463:18 417.11697:34 417.23868:18 417.29443:19 418.14008:19 418.16354:18 419.13599:19 419.15851:19 419.18256:42 419.24149:51 419.28326:38 419.31641:21 419.98004:16 420.00211:17 420.09805:22 420.18420:55 420.24698:29 420.27313:39 420.36285:20 420.85825:19 421.04230:20 421.10721:18 421.18765:16 421.21838:98 421.24219:18 421.26346:36 422.05280:19 423.24213:21 423.26202:50 423.28046:29 423.33826:16 424.07333:21 424.33670:21 424.36203:40 424.38123:16 425.07031:16 425.09991:32 425.16315:17 425.33908:16 425.35956:37 426.11240:16 427.13208:16 427.22015:57 427.24301:16 428.06900:19 428.11826:26 428.24561:16 429.10052:17 429.14621:16 429.16064:16 429.22046:17 429.26456:21 429.40787:18 430.22849:16 430.89078:21 431.10333:26 431.16751:70 431.18231:37 431.19586:18 431.26288:16 431.28348:32 431.29935:19 431.35611:18 431.37656:16 432.23712:19 432.29810:16 432.82367:25 433.17911:18 433.22485:19 433.26010:39 433.30493:17 433.38541:17 433.53204:21 434.21707:19 434.31989:19 435.12164:18 435.24902:17 435.28165:37 435.60107:21 436.19861:16 436.25595:42 436.30313:42 437.09409:18 437.16922:20 437.18848:19 437.35031:25 437.36536:30 438.20496:16 438.23495:16 438.28937:21 438.31274:39 438.88187:25 439.08167:38 439.26752:19 439.28912:19 439.32291:19 439.34833:113 440.20294:18 440.28671:19 441.26556:36 441.29364:30 441.31842:92 441.34763:19 442.22403:16 442.26086:27 442.27988:16 442.34033:17 442.36304:59 443.11646:28 443.13873:38 443.17294:16 443.23782:19 443.26880:49 443.31738:19 443.33603:17 444.15878:22 444.17032:50 444.18954:18 444.23041:16 445.07489:20 445.15289:16 445.16772:38 445.20584:16 445.22226:16 445.24872:17 445.27289:40 445.29590:21 445.33478:57 445.35901:32 445.39185:18 445.42233:21 445.58771:27 446.16138:18 446.18481:17 446.21674:22 446.24902:37 446.27106:19 447.12952:57 447.18124:19 447.29135:19 447.33521:18 449.16919:25 449.20056:30 449.34991:50 450.00220:16 451.03741:17 451.19299:23 451.21060:24 451.23294:17 451.25729:16 451.34244:35 452.19312:27 453.09244:17 453.12634:27 453.14371:16 453.17340:16 453.21793:41 453.34900:19 454.20630:23 454.22751:16 455.19003:16 455.33633:86 456.20486:22 457.20706:26 457.23138:146 457.25848:205 457.34485:17 457.35931:19 457.48026:21 458.08533:18 458.20734:19 458.25601:60 458.28818:33 459.08224:27 459.12885:33 459.27203:34 459.29428:37 459.35306:78 459.38956:32 460.11478:46 460.20828:27 460.22232:21 460.24875:20 461.09348:17 461.19699:21 461.24771:17 461.31119:19 462.16617:22 462.23273:20 462.27563:17 462.34280:18 463.07813:18 463.17087:16 463.22604:25 463.24216:50 463.28271:36 463.30618:20 463.89517:18 465.11649:22 465.13452:16 465.19278:16 465.21942:55 465.24734:16 465.32724:20 465.41632:16 465.58047:23 466.07446:20 466.27515:21 466.37796:19 467.03171:21 467.12650:23 467.14304:16 467.21277:50 467.26260:18 467.35208:25 467.37225:85 467.40182:19 468.14746:16 468.22046:19 468.43033:17 469.18903:16 469.20648:18 469.22708:34 469.39093:16 470.12189:21 470.13794:18 470.16684:17 470.22934:41 470.24783:32 470.34473:17 470.36487:34 471.06641:20 471.15985:20 471.21616:17 471.25284:18 471.27365:37 471.31204:17 471.37100:21 472.14252:42 472.21719:19 472.26782:34 472.28778:46 473.14029:16 473.18753:25 473.23898:18 473.29733:16 473.31195:16 473.33719:18 473.38251:20 473.93771:16 474.08267:20 474.19101:16 474.22928:22 474.71054:28 475.11334:23 475.14249:16 475.17200:81 475.20731:37 475.26013:46 475.31763:18 475.39285:18 476.16989:17 476.19229:26 477.09503:37 477.24387:23 477.27371:35 477.30182:28 477.32938:17 477.36612:17 477.40176:20 478.25693:36 478.28561:21 478.31210:119 478.33841:232 479.16962:33 479.19229:32 479.26813:40 479.33704:109 479.37851:36 480.08960:18 480.20782:30 480.33841:43 481.19916:17 481.27921:23 481.30072:18 482.02295:19 482.06488:17 482.15265:16 482.18109:16 482.35654:27 483.22055:18 483.34796:21 483.36148:30 483.39352:36 484.04282:19 484.07678:38 484.18073:16 484.19867:16 484.23227:20 484.43576:24 484.99976:24 485.08505:21 485.11279:16 485.13263:18 485.27637:21 485.36383:37 485.42813:19 486.09265:17 486.25256:25 486.36249:26 486.80060:39 487.06500:16 487.11978:17 487.16129:52 487.20300:52 487.26172:21 487.29019:17 487.37585:18 487.39740:21 487.42368:26 487.61874:22 488.17752:20 488.24503:16 488.30557:20 489.16568:18 489.20392:19 489.22025:38 489.25330:19 489.27603:19 489.32431:41 489.34970:146 489.37576:36 489.42520:25 489.70160:29 490.11313:17 490.20810:16 490.22906:19 490.35226:21 490.36929:29 490.39697:17 490.52084:16 491.20810:17 491.24539:16 491.30997:19 491.32700:16 491.36890:63 491.41034:36 491.42801:21 491.66348:23 492.20752:19 492.37183:32 492.39383:19 492.44391:16 493.10361:16 493.24002:18 493.28482:98 493.37976:20 493.39771:17 494.23538:16 494.27554:23 494.36487:26 494.38141:15 494.67709:19 495.15601:23 495.24643:34 495.31769:23 495.38434:18 495.42496:18 496.10190:20 496.21365:17 496.25522:19 496.31055:20 497.16583:19 497.20856:42 497.23862:17 497.36728:23 497.40009:21 498.19641:44 498.21014:17 498.30310:38 498.32327:15 498.98169:21 499.11276:21 499.27219:19 499.31360:19 499.36801:19 499.39630:25 500.16489:19 500.19550:17 500.24353:18 500.32370:21 501.10779:17 501.13312:30 501.16354:24 501.18872:16 501.20255:20 501.24408:26 501.28754:33 501.32938:21 502.21295:68 502.36804:28 502.38876:17 502.46210:18 503.10840:21 503.17801:16 503.23627:18 503.27658:19 503.32333:66 503.37668:36 503.39523:30 504.16113:19 504.21927:18 504.30399:18 504.41409:25 505.16632:24 505.18594:19 505.21219:20 505.30417:25 505.34912:135 505.38055:21 506.18323:21 506.23935:25 506.26950:16 506.34842:18 506.38269:49 507.18439:18 507.19861:24 507.29782:37 507.33478:39 507.36414:57 507.40085:652 507.44028:57 507.48135:23 508.09314:17 508.19989:19 508.30911:18 508.34134:17 508.39056:42 509.18817:18 509.26917:47 509.29727:39 509.31546:20 509.34784:21 509.41147:41 509.97250:16 510.15967:21 510.29395:43 510.33276:88 510.36270:16 510.40494:17 511.18069:19 511.22363:16 511.25931:31 511.28223:24 511.32245:41 511.34488:84 511.37122:22 511.40402:16 511.47662:18 511.92346:25 512.18909:20 512.22034:24 512.33972:70 512.36993:23 512.81232:28 513.19342:77 513.32477:70 513.34784:129 513.40009:16 514.15131:16 514.32861:17 514.35352:42 514.37268:43 514.39917:16 515.15112:16 515.27734:20 515.32086:18 515.35901:63 515.38690:43 515.43683:18 515.49377:21 516.15063:38 516.22107:17 516.25604:17 516.28870:105 516.30481:36 516.33337:34 517.18994:23 517.28259:37 517.31696:19 517.36743:42 517.40051:65 517.51001:20 518.22278:16 518.28156:32 518.30939:16 518.33179:37 519.23645:31 519.26031:39 519.28265:57 519.30023:54 519.34546:92 519.37531:55 519.40076:20 519.43005:17 519.46295:16 520.15582:18 520.17322:16 520.21649:16 520.28870:19 520.32562:40 520.38867:18 521.16376:34 521.20496:24 521.31226:33 521.36255:77 521.39392:19 521.43683:16 522.22241:17 522.33472:25 523.16516:24 523.31335:16 523.33649:19 523.35809:20 523.38965:62 523.44952:22 523.48779:17 523.74866:30 524.19092:25 525.06512:21 525.11749:16 525.29895:26 525.31927:39 525.33582:42 525.35883:34 526.21515:16 526.27820:18 526.30939:17 526.36774:16 526.84229:32 526.97034:18 527.27332:22 527.31854:127 527.35822:306 527.39880:57 527.44672:17 528.18011:22 528.20148:33 528.30664:33 528.34283:289 528.44464:20 529.20660:18 529.23828:44 529.29858:20 529.32770:16 529.35590:85 529.39404:166 529.42072:34 530.18530:22 530.22034:21 530.23218:50 530.25769:41 530.33801:18 530.36743:52 530.40466:22 531.11517:26 531.21759:43 531.23920:39 531.29767:50 531.37775:34 531.39813:26 531.43848:19 531.45575:16 532.13678:18 532.16327:21 532.28210:16 532.38220:16 532.41162:17 532.46387:19 532.80377:20 533.23987:19 533.26013:18 533.30768:16 533.37213:24 533.39008:16 533.43768:16 533.45905:16 533.90009:20 534.14819:18 534.30579:26 534.35291:43 534.37939:20 534.62512:19 535.15735:22 535.19971:16 535.29205:26 535.33704:19 535.35449:25 535.42615:20 536.29742:34 536.78198:16 537.24377:16 537.27869:17 537.31555:37 537.33533:16 537.46204:29 538.17712:17 538.30170:16 538.36438:25 538.37860:15 539.20319:16 539.32251:48 539.35272:18 539.37207:74 539.40045:20 540.25128:39 540.30304:16 540.35577:16 540.42865:17 541.19623:16 541.23254:23 541.27252:21 541.30823:16 541.33545:19 541.37592:34 542.28644:18 542.34167:16 542.38037:56 542.41974:16 543.02368:20 543.04590:19 543.19568:23 543.28723:59 543.30652:17 543.35577:68 543.39429:95 543.42682:19 544.14471:41 544.26215:33 544.28394:40 544.38519:16 544.60938:16 545.25946:18 545.28912:24 545.31982:71 545.34595:94 545.37183:58 545.39313:17 545.42462:58 546.10016:19 546.27356:21 546.32465:34 546.35449:23 546.37305:35 546.39056:25 546.46814:16 546.68768:17 547.33270:64 547.34985:42 547.40649:106 547.96112:19 548.29382:20 548.32861:16 548.34705:16 548.38342:19 549.25922:54 549.29034:18 549.30835:16 549.35034:27 549.40369:22 549.43958:18 550.35394:19 550.49347:22 551.26807:19 551.28864:16 551.37012:57 551.40906:56 551.47522:37 551.50940:111 552.31952:36 552.36554:17 552.38513:21 552.42102:24 552.52045:16 552.62421:18 553.27045:16 553.29712:17 553.34772:18 553.43005:21 554.17871:21 554.26520:20 555.19238:16 555.25366:29 555.34283:18 555.37885:19 555.40302:19 556.29620:22 556.31952:36 556.36432:21 557.23236:40 557.25964:94 557.29529:45 557.33423:449 557.36212:1219 557.38702:522 557.44635:19 557.47681:29 557.89026:23 558.24847:45 558.35565:333 558.38629:129 558.40973:36 559.31024:21 559.34973:121 559.37585:219 559.43933:29 560.23315:17 560.35144:60 560.38403:25 560.52997:16 561.25861:19 561.33783:46 561.35455:31 561.39490:22 561.43158:19 562.22388:16 562.29639:16 562.37927:44 563.09058:18 563.24902:16 563.35254:23 563.37384:22 563.46265:16 564.26038:16 564.36139:44 564.39661:16 565.18262:17 565.37787:48 565.40894:22 565.51776:19 566.36108:17 567.34857:17 568.35626:18 568.46234:35 569.00800:23 569.11578:16 569.22943:86 569.26093:102 569.29028:40 569.37732:107 569.42743:16 569.46118:33 570.21057:17 570.23047:17 570.24872:16 570.27563:17 570.41058:19 570.42548:41 570.46124:17 571.22668:19 571.26489:18 571.29547:22 571.32428:17 571.38037:59 571.40228:42 571.43311:34 571.47247:125 571.49658:31 571.53784:17 571.99481:19 572.26642:20 572.31512:62 572.36072:18 572.38104:16 572.39789:16 572.53119:16 572.74518:16 572.80078:42 573.24042:17 573.31818:20 573.36560:20 573.40479:17 573.43011:16 573.47565:77 573.50568:141 574.33264:19 574.36371:22 574.39282:17 574.48291:19 574.52466:17 575.20605:16 575.26660:17 575.28461:36 575.32458:65 575.36121:23 575.40198:52 575.47119:39 575.50061:16 575.52759:82 576.34668:63 576.38489:16 576.48071:61 576.52881:18 576.80585:21 577.28534:36 577.34387:17 577.41223:45 577.47919:36 578.31915:36 578.38953:17 578.41180:23 579.28009:19 579.34503:79 579.38562:247 579.44720:27 579.52142:16 580.27911:25 580.35620:201 580.39899:63 580.43079:19 581.17450:16 581.27423:18 581.33716:66 581.37170:18 581.41577:18 581.53528:20 582.32941:16 582.36884:17 582.39917:38 583.29053:25 583.31732:16 583.35590:17 583.38361:19 583.49579:17 584.22076:17 584.32367:16 585.28851:16 585.33948:17 585.40381:16 585.42896:16 585.47351:37 586.03699:16 586.32629:36 586.36987:18 586.42676:18 586.48145:40 586.53668:19 587.28613:16 587.33307:17 587.38373:33 587.42657:52 587.49011:20 588.22577:19 588.26465:25 588.30176:96 588.34399:39 588.40649:35 588.45709:17 588.50635:16 588.52881:16 589.27478:17 589.32245:22 589.35907:18 589.39374:45 589.44525:108 589.48303:163 590.27588:19 590.30145:16 590.36865:42 590.39783:18 590.47601:32 590.51941:39 591.19720:17 591.22375:34 591.25165:67 591.28394:50 591.33154:34 591.47314:17 591.50354:16 592.23401:19 592.30182:16 592.36145:21 592.39008:19 592.42017:18 593.19965:34 593.32611:64 593.36639:80 593.38367:32 593.42975:17 593.44867:16 594.24554:16 594.26355:16 594.32300:17 594.39252:76 594.41937:34 594.48230:23 594.62091:16 595.27625:16 595.34845:16 595.38037:35 595.47247:33 595.79449:17 596.22656:34 596.28992:18 596.34369:43 596.45026:22 597.18109:20 597.35089:88 597.39349:16 597.42316:18 597.47443:36 598.31500:25 598.37384:18 598.40979:35 598.42664:37 598.45374:23 599.30859:37 599.39532:19 600.25897:37 600.36481:16 600.40472:45 600.42676:43 600.51874:83 601.21674:19 601.32465:30 601.37885:16 601.44244:20 601.51862:96 602.37866:16 602.41943:16 602.46759:19 603.30188:16 603.52802:26 603.54443:31 604.31665:18 604.44434:20 604.48199:56 604.54895:16 605.38751:28 605.41223:17 605.47632:19 606.25201:26 607.28186:78 607.30560:44 607.32928:52 607.50684:21 607.98083:19 608.26691:16 608.30017:21 608.34009:16 608.58313:19 608.62329:31 609.29321:16 609.33313:40 609.35229:16 609.39404:17 609.46039:19 610.06866:21 610.32135:17 610.41925:16 611.26208:25 611.37531:18 611.45398:221 611.48407:74 612.27734:16 612.29834:18 612.35004:40 612.39301:54 612.42255:25 612.48682:59 613.27399:24 613.33417:50 613.37457:21 613.39404:45 613.48840:95 614.12604:28 614.22668:17 614.35571:21 614.38263:56 614.41132:18 614.48480:41 614.54358:16 615.26636:30 615.34149:26 615.40131:19 615.42847:19 615.47516:34 615.50031:37 615.52264:16 615.58191:20 616.27325:87 616.30414:25 616.35242:22 616.37408:25 616.49408:26 617.25775:17 617.38049:19 617.48743:18 617.50769:20 617.53796:17 618.04547:20 618.34229:16 618.44232:17 618.63531:16 618.65796:16 619.03992:18 619.29480:16 619.39166:37 619.53210:18 620.08661:16 620.38416:21 620.46259:19 620.52435:54 620.98315:17 621.17786:17 621.22516:20 621.25348:20 621.29712:55 621.32556:20 621.35516:18 621.43134:43 621.48029:33 622.05731:19 622.25195:18 622.28271:19 622.30804:20 622.32617:22 622.36755:19 623.24207:39 623.28973:24 623.32782:100 623.37183:63 623.41083:49 623.87024:27 624.27783:20 624.32788:16 624.39868:35 624.41962:20 624.45038:79 625.28687:16 625.31812:34 625.34540:125 625.37402:98 625.42505:48 625.46887:41 626.14630:17 626.30084:20 626.35291:38 626.42432:97 626.46289:21 627.30029:38 627.33447:33 627.36328:115 627.39465:80 627.42999:238 627.46619:148 627.59210:16 627.61176:22 628.33771:19 628.35919:56 628.39587:21 628.43927:122 628.47107:154 629.28082:29 629.32031:16 629.37073:82 629.42377:41 629.47375:67 629.49786:41 629.56152:17 630.26599:16 630.33380:16 631.29584:16 631.33832:25 631.46533:22 632.28967:39 632.35345:19 632.44733:21 633.20520:17 633.22998:21 633.26660:62 633.33917:19 633.43054:17 633.46240:51 633.53772:18 634.20367:19 634.29626:19 634.35193:22 634.41016:18 634.43439:43 635.43860:17 635.49298:22 636.30231:26 636.60852:19 637.20361:19 637.29993:17 637.34161:21 637.38342:37 637.48096:16 637.95062:22 638.33551:41 638.39142:18 638.41901:24 638.48120:20 639.28540:36 639.31482:70 639.34863:135 639.38049:63 639.45483:17	19501.1	12431.9	10646.3	41965.3	31730.3	13488.1	7209.67	30402.7	19398.4	13450.6	26653.7	26287.3	8987.87	15198.9	49795.4	5645.11	8194.75	7609.74	7106.1	13492.1	25762	21032.1	8674.84	60373.6	10673.8	31638	5909.94	36513.8	19124.4	7685
25111	11.2	828.576	Scytophycin C	[M+Na]+	C45H75NO11	Diterpene lactones	101.02126:19 101.11608:17 102.12162:16 103.03565:19 103.05165:19 104.06894:64 104.07819:19 104.10335:130 105.07101:184 106.06351:22 106.06976:17 107.04416:20 107.04808:44 107.06356:53 107.07545:63 107.08374:38 108.06578:16 108.08793:19 109.02493:21 109.06700:34 109.09734:169 109.10547:93 110.11658:16 111.11461:48 112.99870:174 113.08923:34 113.10664:18 114.09030:18 114.11594:26 117.07617:16 117.13265:18 118.08432:18 118.09225:16 118.11977:561 118.12827:147 119.06738:19 119.08775:51 119.10223:17 119.13319:41 120.06404:35 120.08559:74 120.09502:16 120.96184:16 120.96931:16 121.05505:17 121.06576:56 121.08738:17 121.09595:36 121.10227:128 122.07683:309 122.09538:6088 122.55309:23 123.04774:39 123.05479:70 123.09101:6726 123.11791:37 124.04358:33 124.08451:666 124.10036:133 124.99780:952 125.06133:18 125.07603:17 125.09297:143 125.11657:18 125.99944:17 126.05466:16 126.09894:21 128.11516:16 129.05661:15 129.06221:24 129.10394:21 130.03917:19 130.08150:16 130.15204:19 130.16112:36 130.16824:30 132.08557:18 133.08615:19 133.09866:95 134.09627:21 134.98190:54 134.98978:40 135.04333:18 135.10052:22 135.10999:38 135.11781:57 135.12709:17 135.99028:19 136.05902:18 136.08972:35 136.11844:16 137.05766:34 137.08821:34 137.09676:114 137.12846:18 138.09389:16 139.09038:18 141.06702:19 142.07373:35 144.06306:19 144.09285:48 144.10393:59 144.13770:20 145.09308:54 145.10362:106 145.11627:17 145.16769:38 146.07857:38 146.08691:22 146.11288:51 146.12238:17 146.13004:19 146.16902:16 147.07838:54 147.08963:17 147.11873:39 148.08749:14 148.09459:23 148.11497:16 148.12466:29 149.08582:19 149.09276:17 149.10022:16 149.11949:16 149.13062:93 149.43562:18 150.09460:16 150.94646:17 151.10390:19 151.11748:43 151.13788:16 151.14780:16 152.09927:17 152.10640:16 153.04007:16 153.11809:50 153.13503:24 155.00890:18 155.11255:18 155.14499:18 156.08836:19 156.10738:29 156.14632:18 157.09557:49 158.08360:16 158.09959:23 159.06454:23 159.08199:16 159.09702:22 159.10945:23 159.11890:33 160.12236:16 160.98038:16 161.12926:32 161.13795:21 162.02913:17 162.07950:18 162.13075:16 163.07399:16 163.10988:34 163.14799:75 164.09883:17 164.14438:25 165.09300:17 166.01944:16 166.06081:118 166.06793:37 167.06886:17 167.09894:16 167.10646:20 167.12003:32 168.03381:23 168.04318:20 169.02490:927 169.08507:25 170.11998:36 170.99300:16 171.05733:17 171.07968:18 171.09860:29 171.10736:44 171.11516:19 171.15488:16 172.12202:17 172.99046:19 173.09966:16 173.13831:87 174.10025:27 174.13643:18 175.10834:45 175.14594:41 175.98091:19 176.05185:28 176.11864:21 177.08920:17 177.10178:16 177.12106:35 177.13545:16 178.01576:17 178.12492:14 178.13132:27 179.18172:16 181.11899:46 181.69930:17 182.05099:19 182.07710:33 182.11398:16 182.12631:17 182.46765:18 183.02124:16 183.91611:16 184.02582:16 184.03752:16 184.07231:34650 184.13820:16 184.99719:17 185.00912:73 185.03032:24 185.03810:30 185.07700:1259 185.11876:36 185.12619:34 185.13747:16 186.04312:19 186.07910:70 186.97937:17 187.03314:17 187.07730:16 187.12042:34 187.14565:17 187.16737:41 187.96936:17 188.08842:27 188.10921:18 189.13643:21 189.43242:17 190.12688:17 190.16551:23 191.11043:16 191.15916:16 192.05028:17 193.09161:25 193.11540:22 194.04996:21 195.06668:18 196.12723:20 196.14058:34 196.95380:23 197.08809:18 197.11459:19 197.12476:17 197.13948:16 198.08998:73 198.16064:18 199.01019:36 199.08890:16 199.12427:34 201.05515:16 201.13158:22 201.16318:16 203.03432:16 203.05370:17 203.13419:30 205.08035:16 205.15747:16 205.98880:16 206.10323:18 206.11610:18 206.13113:20 206.15854:17 206.98552:16 207.02988:18 207.13158:53 208.10600:16 209.16971:18 211.02188:17 211.14485:18 211.18272:16 212.96852:19 213.03940:39 213.13327:17 214.04617:16 214.15265:19 215.12036:17 215.18022:57 216.13713:17 217.11566:16 219.12727:42 219.13419:14 219.15826:22 220.17572:25 221.04430:18 221.06534:18 221.17177:16 222.09380:17 222.10292:17 222.15135:16 222.34676:18 222.93568:19 223.12888:16 223.16475:24 224.00494:18 224.11177:18 224.14508:17 225.00087:18 225.04224:52 225.13658:25 225.14406:16 225.19374:16 225.25420:17 226.14700:22 226.18288:18 226.93855:16 227.04475:16 227.13043:54 227.14568:17 229.14740:18 229.18980:16 229.20551:16 230.13896:18 230.21629:16 231.23682:17 232.01482:17 232.21767:18 232.96739:17 233.00189:33 233.01775:61 233.03894:16 233.22301:22 234.15193:17 234.41917:18 235.17487:38 236.06041:16 236.16063:16 237.08183:32 237.12454:18 237.19218:17 238.07762:34 239.14706:16 239.17638:38 239.18709:56 239.23154:18 240.07162:24 240.09462:35 240.15465:16 241.05447:34 241.14188:21 241.15552:22 241.18867:19 241.20204:16 242.06050:17 242.19142:17 242.20827:17 243.06172:26 243.08057:16 243.09409:32 243.16925:19 247.13248:35 247.16531:33 247.19611:19 248.15993:17 249.09418:17 249.14371:27 250.11505:16 251.15083:16 251.16171:27 251.17564:16 251.19814:16 252.13507:20 252.42194:16 253.05113:16 253.07336:18 253.14655:16 254.09842:18 254.11472:34 255.04948:17 255.06548:17 255.15698:16 255.17662:18 255.90184:16 257.18100:21 257.19412:41 257.20953:19 258.16895:17 259.10257:16 259.16705:16 259.19138:33 259.21860:21 260.19601:32 260.21817:40 261.02332:19 261.15558:19 261.17661:16 261.18896:32 261.20605:21 261.22253:18 262.13477:16 262.23944:19 262.25293:49 263.09161:22 263.12189:23 263.21054:19 263.99139:19 264.11624:23 264.16479:79 264.19781:21 265.13049:23 265.16214:16 265.88589:21 267.04758:18 267.10809:16 267.20563:16 267.28070:19 268.09125:18 268.16638:16 268.18381:16 268.71936:16 269.05304:23 269.16675:21 269.21945:16 270.06213:16 270.26666:18 271.11758:16 271.16904:102 271.22659:17 273.15005:17 273.18832:16 275.06613:59 275.11005:43 275.14371:16 275.19278:69 275.20831:46 276.10611:37 276.20044:29 276.21115:42 276.93036:18 277.17038:17 277.21463:36 277.95615:18 277.96481:27 279.11023:16 279.14999:32 279.19235:16 279.22513:36 280.24979:35 280.95886:17 281.00311:33 281.08368:33 281.14218:16 281.18973:21 282.10666:35 282.27127:29 282.29355:16 283.00836:16 283.02377:93 283.17215:16 284.08459:23 285.13654:17 285.15549:18 285.95285:16 287.11014:16 287.24432:16 287.25583:16 289.17386:35 290.18466:18 290.31360:23 291.03226:22 291.15109:17 291.16306:18 291.19131:18 292.02930:19 293.02478:16 293.08502:19 293.19382:17 293.21353:32 293.35190:21 294.12463:19 294.21582:16 295.02753:18 295.08899:17 295.11334:19 295.18271:17 297.12579:17 298.26920:19 300.20547:25 301.04230:19 301.07318:34 301.09784:52 301.20850:32 303.23285:16 304.12213:33 304.13940:19 305.10324:16 305.18561:21 305.22171:35 305.24149:19 306.05429:21 306.09744:18 306.23178:16 306.25665:17 307.18774:18 307.21481:16 307.27185:19 307.28702:23 308.14532:25 308.25888:18 308.29300:17 309.17511:19 309.29984:16 311.09247:33 311.18372:16 311.20126:52 311.29767:250 311.31717:52 311.44067:21 312.28735:15 312.29926:56 313.08667:21 313.18170:18 313.26898:268 313.28812:28 314.19684:19 314.28564:16 314.29984:17 315.08987:35 315.10129:65 315.12329:16 315.18359:19 315.20337:19 316.10480:19 316.16629:16 316.26620:17 317.08704:16 317.13141:21 317.20691:35 317.22238:35 317.24173:19 318.09363:19 318.22116:17 319.13220:20 319.16959:19 320.24973:18 321.00949:16 322.17194:18 322.19519:16 323.15961:16 323.18469:18 323.21915:16 323.28812:27 327.23984:17 329.03604:22 329.17645:25 329.20483:16 329.22781:16 329.24802:34 330.07349:16 331.11844:33 331.13715:50 331.21646:16 332.16269:16 332.17459:22 332.20782:18 333.16537:34 333.19882:82 333.23862:32 333.28476:18 333.75769:18 333.77213:22 334.23578:41 334.25446:17 335.05624:18 335.12265:16 335.15720:49 335.17715:37 335.23431:37 335.25351:79 335.27167:36 336.16574:16 336.27603:35 337.16937:16 337.18149:16 337.25595:47 337.27774:68 338.13849:21 338.26840:22 338.28311:22 339.28088:31 339.29175:34 339.31396:33 339.98749:17 340.08081:16 340.25189:16 340.31375:18 341.15472:16 341.25037:24 341.27704:19 341.29413:18 341.31238:18 341.33978:16 341.65793:19 342.13391:50 342.29977:16 344.13815:19 345.11154:16 345.20566:16 345.22104:19 347.12109:18 347.21793:19 347.24939:34 347.28342:16 348.21512:16 348.22958:18 349.14966:16 349.23181:23 349.25348:39 350.03445:18 351.00589:18 351.12555:42 351.15942:17 351.25961:16 351.28452:19 351.35574:16 352.20273:18 352.24252:35 353.12671:17 354.07318:16 354.12958:41 355.13086:16 355.16040:20 355.33502:18 356.28665:27 356.71866:18 357.00378:17 357.14694:24 357.15836:15 357.18997:19 358.24628:19 358.26987:16 359.14014:16 359.25473:23 361.09579:16 361.14188:16 361.20126:24 362.09857:18 362.21158:19 363.02472:22 363.22388:18 364.25348:16 365.07004:20 365.09103:17 365.10275:18 365.26251:16 366.11621:17 366.19095:18 366.22809:27 368.21368:16 369.27606:18 369.31082:18 371.17484:59 371.28638:16 373.03546:16 373.10913:173 373.13873:16 373.21188:19 374.25366:25 375.03915:23 375.12888:17 375.24634:26 375.27155:19 376.15387:34 376.25415:16 376.29306:21 377.13199:17 377.18356:50 377.20679:18 377.94754:18 379.01578:16 379.02838:17 379.19955:16 380.19391:16 381.09253:18 381.12967:17 382.12830:47 382.30014:16 383.13330:58 383.15073:82 383.25568:22 385.11832:16 385.15115:41 385.17398:38 385.18790:172 385.21350:58 385.26404:16 386.17535:18 386.21561:16 387.13956:43 387.15271:16 387.17386:16 387.19562:36 387.21298:34 388.08865:16 388.19199:17 388.21033:16 389.17331:35 389.22751:17 389.25455:35 389.33298:17 390.17697:17 391.06369:16 391.24210:16 391.28796:26 392.27536:16 393.22064:26 393.23904:17 395.21942:21 396.26996:20 396.31924:18 397.15958:16 397.17276:17 398.18903:22 399.09222:16 399.20581:16 399.23123:32 400.20813:17 401.16086:16 401.19858:16 402.28928:16 403.08005:18 403.23669:33 403.57144:19 404.12878:21 404.15265:22 404.22424:16 405.08951:36 405.17697:17 405.19672:16 405.22861:36 405.36365:19 405.42932:20 406.23181:17 406.33398:37 407.16428:17 407.20868:16 407.26266:485 407.34778:16 408.06976:16 408.21490:18 408.23630:18 409.24533:16 410.05481:17 411.20605:17 411.22513:18 411.28262:18 411.96103:16 412.19272:16 413.19116:18 413.26462:16 413.28604:18 413.35394:18 415.16620:20 415.23380:37 416.14697:17 416.30432:21 417.14139:18 417.23224:18 418.23022:16 420.18777:18 421.23239:18 421.26151:21 422.24945:20 423.18402:17 423.23538:18 423.28278:16 423.30994:19 424.22076:16 425.20462:49 425.23480:50 425.38443:50 425.72354:25 426.08670:21 426.13785:18 426.23245:16 426.36932:22 426.38284:15 427.15491:17 427.19678:52 427.22427:17 427.27682:15 427.29117:47 428.19785:21 429.14127:17 429.19327:34 429.29279:20 429.35587:16 430.15787:19 430.17624:16 430.25427:16 430.38806:21 431.05396:16 431.11050:19 431.16098:16 431.22357:16 431.25201:18 431.37656:17 431.77115:20 432.08847:17 433.16382:16 433.87732:16 435.23544:48 435.30881:16 435.34518:19 436.22592:16 436.34528:16 436.93793:18 437.26572:20 438.20398:17 438.54263:16 441.19556:35 441.22635:17 441.33722:19 441.36078:38 441.38736:18 442.29828:22 442.33472:16 443.13138:16 443.16269:32 443.18747:33 443.20355:34 443.22223:17 443.36719:16 444.18915:18 444.23141:18 445.17587:16 445.29974:16 445.37466:16 447.08255:16 447.22769:20 447.27478:16 447.38361:16 451.21573:65 451.23062:50 452.16733:18 453.21915:55 453.25989:18 453.29007:18 453.32703:16 453.35458:16 455.18039:36 455.37030:16 456.20325:19 457.20163:16 457.24805:34 457.26620:24 457.29172:17 458.21585:17 458.26791:50 458.33536:23 459.28040:36 459.30286:16 459.36710:17 461.12656:17 461.23767:20 461.28528:17 462.11993:19 462.25220:16 463.11777:16 463.14432:16 464.13428:17 464.38110:19 465.19409:32 465.22665:51 465.27020:21 466.10767:18 467.34048:16 467.38858:54 469.18338:16 469.21240:121 470.21002:16 471.21854:18 471.23248:18 471.33664:16 471.38586:18 471.43140:16 472.33801:17 473.23181:37 473.27200:19 474.15207:19 474.17398:43 474.19550:41 475.22089:16 476.09299:19 476.16757:19 477.27579:16 477.35593:16 478.17291:18 478.34158:21 478.40366:16 479.17776:16 479.21521:39 479.24045:102 479.30276:16 480.16547:18 480.20996:34 481.34805:16 482.22452:16 482.25800:17 483.24850:18 483.33276:18 483.37201:34 484.23627:33 485.24612:35 485.37906:51 486.31879:29 486.42133:16 487.23520:16 487.83652:16 488.27829:17 488.34644:17 488.38870:33 489.15829:19 489.19128:18 489.27475:41 489.31186:59 489.34885:15 489.36700:66 489.42920:16 490.26868:21 490.33960:16 490.36185:54 491.01166:16 491.36716:49 492.22076:18 492.39005:34 492.41299:25 493.38388:23 494.31879:16 494.38550:83 495.20645:16 495.23886:16 495.28027:16 496.26221:16 497.23685:35 497.28384:16 497.39142:21 498.18195:19 498.20395:16 498.48172:16 501.23929:16 501.37643:35 501.42383:17 502.13589:16 502.16101:17 502.32297:16 502.34543:37 502.65094:16 503.16412:17 503.34784:17 503.38031:16 503.41266:19 503.42825:21 504.15588:16 505.15430:17 505.29581:21 505.35800:16 507.15839:24 507.34723:16 507.38760:82 507.42618:32 507.70642:16 509.20578:19 509.22620:19 509.24524:18 509.32819:17 509.43539:21 511.30783:17 511.33823:16 512.28290:25 512.33679:39 513.19159:19 513.24298:16 513.26819:62 513.30383:17 513.34515:99 513.37140:79 513.38818:48 514.37988:33 515.53644:16 516.31354:16 516.35834:16 517.08966:18 517.24622:16 517.37994:56 517.40308:51 518.19611:16 518.28021:19 519.29083:380 519.31696:222 519.34460:19 520.16113:17 520.20911:16 520.26239:20 520.28888:111 520.32111:42 520.36780:50 520.43207:18 521.19861:17 521.28522:140 521.31604:209 521.34918:35 521.40668:17 521.44623:22 522.31427:16 523.29187:40 523.37634:16 523.45837:18 524.17291:16 524.37457:19 525.28674:19 525.34149:19 525.39960:16 525.48328:16 526.14417:16 526.39728:17 527.30951:18 527.33502:16 527.36499:68 527.40015:16 527.43494:19 527.79065:16 528.32758:33 528.39636:16 529.23090:21 529.32416:19 529.35931:17 529.39154:17 529.47913:18 530.28137:17 530.35443:16 531.10663:16 531.19440:16 531.24286:18 531.29492:18 531.40625:17 531.45306:50 532.22998:17 532.24951:16 532.36267:16 532.40460:61 532.43683:39 533.26794:35 533.29767:57 534.26617:35 534.42035:16 535.26929:16 535.30072:70 535.33795:18 535.40857:16 535.44110:16 536.27393:16 536.31592:16 536.34521:49 536.79663:16 537.16656:23 537.31232:19 538.22803:17 538.50159:16 539.26624:16 539.39807:17 539.81415:20 540.24677:16 540.28119:16 541.28131:19 541.32391:18 542.39801:17 542.44196:16 543.29749:17 544.28992:16 544.31976:21 545.10565:17 545.32080:16 545.40387:56 546.27826:16 547.42383:16 549.11798:17 549.27930:33 549.31708:16 549.34363:34 549.39075:16 550.29486:16 550.60016:16 551.24023:16 551.27667:55 551.30072:118 551.51617:16 552.09509:17 552.33203:16 553.13391:16 553.26245:33 553.28772:17 553.30865:16 553.36316:35 554.31177:17 554.34662:16 555.34729:17 557.47058:19 558.41907:22 559.31934:16 559.34644:17 559.36713:16 559.41052:16 559.43622:19 559.46228:27 559.50287:17 560.32928:20 560.46228:19 561.01990:17 561.41528:16 561.45752:20 561.47443:17 562.25812:21 563.41370:18 563.45990:32 567.31152:21 569.07581:18 569.40063:16 569.42755:118 569.45294:49 569.47711:50 570.24054:17 570.42523:16 570.45697:53 571.37048:18 571.44434:58 571.46606:44 572.42279:17 572.44592:35 572.48047:16 572.50732:16 573.35211:69 573.48022:234 573.53040:50 574.34009:34 574.51062:92 575.28906:16 575.31073:32 575.35779:18 575.41101:20 575.50500:52 576.19287:16 577.29016:20 577.40912:19 577.46344:16 577.48755:19 578.29138:17 578.31689:96 579.29382:17 579.32184:21 579.47314:35 579.49860:38 580.29059:48 580.31329:72 580.33386:103 580.37860:18 581.34735:16 581.38940:35 583.40796:17 583.45483:25 584.22742:18 584.35315:39 584.41602:17 584.47437:16 585.34967:16 585.37299:37 585.45355:16 585.48407:17 587.42188:17 587.49237:16 588.33673:17 588.46484:19 588.72467:16 589.47101:37 589.87036:18 590.26434:17 590.44690:16 591.32013:74 591.37561:17 593.31470:47 593.33252:159 593.35712:52 593.42108:17 594.34198:36 594.36267:20 594.47443:17 594.51965:18 595.37433:19 595.44305:110 595.47516:438 595.50098:111 595.86035:21 596.37341:16 596.46143:176 596.49420:47 596.52252:22 597.34399:20 597.40082:49 597.46783:35 598.38049:19 598.45123:17 598.52362:16 598.89917:19 599.26453:16 599.37500:33 599.40051:16 599.43042:22 599.46826:31 599.49878:16 599.78607:18 600.37213:32 600.42645:16 600.44696:16 600.48596:16 601.25513:16 601.37244:16 601.45093:36 601.49274:32 601.52563:34 602.47223:18 602.50354:34 603.33197:18 603.35431:17 604.46161:19 605.28949:17 605.38873:19 605.40527:16 605.54120:34 607.32208:59 607.35638:20 607.37354:35 607.40680:35 607.46155:17 609.30518:19 609.35925:21 610.43439:18 610.45728:35 611.45538:122 611.47998:88 611.49585:41 612.25153:18 612.35541:18 612.45313:52 612.48303:20 613.39111:20 613.41730:39 613.43597:26 613.48083:104 614.40179:18 614.47412:73 614.51044:18 615.12921:18 615.44293:18 615.50238:40 616.47260:17 616.50543:33 617.39813:16 617.48108:38 617.51672:16 618.39124:16 618.44647:21 618.51361:16 618.53882:19 619.43939:39 619.45813:16 619.49744:23 619.52710:86 619.87518:18 620.10730:19 620.47559:16 620.52716:17 620.89685:30 621.31158:16 621.33582:21 621.36578:25 621.52014:17 622.50763:16 623.42505:17 624.38538:16 625.33002:23 625.35938:52 625.41650:54 625.44403:18 626.35553:19 626.39307:36 626.47937:16 627.29657:18 627.33112:18 627.43323:21 628.21777:16 628.38983:42 628.42090:23 629.31824:36 629.36383:51 629.39642:58 629.47162:64 629.64258:16 630.38416:16 630.44543:17 630.48730:42 630.50708:53 630.52753:21 630.62317:16 630.76709:16 631.45483:17 631.49335:58 632.33807:22 632.63812:16 633.65491:22 634.05988:16 634.36060:17 634.47186:16 635.11609:16 635.32422:16 635.36566:16 635.47461:51 636.35681:17 638.55408:18 639.50739:16 639.69073:16 640.39471:19 641.27924:16 641.31805:16 641.34229:35 641.37738:18 641.43909:35 641.46344:44 641.65436:16 642.42609:29 642.52716:23 643.26819:16 643.41803:19 643.58569:16 644.46552:20 645.27966:18 645.40900:16 645.43512:32 645.49622:69 646.40582:50 646.42590:54 646.93665:16 647.36890:30 647.39117:48 647.45526:16 647.47235:16 647.49670:16 648.53625:16 649.37610:34 649.40143:55 649.53082:19 650.56903:17 650.93805:28 651.36688:16 651.46875:16 652.14795:16 652.47980:17 653.51276:19 655.42181:26 655.44843:16 655.47614:18 655.50018:21 656.35718:16 656.49005:32 657.45209:34 657.48260:16 657.50848:19 657.53235:16 658.40186:16 659.28186:19 659.42114:34 659.49420:21 660.42419:16 660.48370:18 660.53241:17 661.17212:19 661.37909:17 661.40582:17 661.47797:16 662.39838:52 662.43201:34 662.48792:16 663.23193:17 663.25970:19 663.36395:18 663.39886:85 663.43573:74 664.26923:16 664.36932:35 664.40753:173 664.44092:41 664.46417:17 665.24481:16 665.28589:17 665.43542:24 665.45471:19 666.38129:16 667.39343:20 667.41437:16 667.58734:18 668.41034:17 668.48645:17 668.52301:24 668.60352:18 669.52295:16 669.54321:16 669.57086:16 670.07959:17 670.42401:19 670.50177:16 671.41516:38 671.58191:21 672.29071:16 672.40118:16 672.42987:42 672.48401:37 672.54041:20 673.40167:18 673.46252:16 673.53326:16 673.58063:16 674.40063:53 674.44012:105 674.47424:70 675.32526:16 675.40497:44 675.43140:104 675.47229:32 676.43982:16 676.59515:18 677.52167:19 679.38855:16 679.46533:23 680.51886:34 681.39136:21 681.44019:82 682.43848:57 682.45959:53 683.34595:16 683.39575:17 683.44574:351 683.53955:34 684.10632:21 684.19757:16 684.44604:165 684.47217:104 684.69104:18 685.39502:36 685.45807:33 685.55292:50 686.30743:17 686.39972:16 686.47809:16 686.52411:36 686.55994:40 686.98077:18 687.48816:16 687.52173:54 687.62891:110 687.94238:16 688.40497:19 688.49225:16 688.55609:17 688.60931:43 688.67401:16 689.29340:22 689.39783:40 689.52173:42 689.58722:18 689.68011:16 689.80981:17 690.38422:18 690.45691:20 690.49237:16 690.52667:18 690.57275:32 691.41840:32 691.44641:18 693.34894:16 693.41461:16 693.43738:16 693.48669:18 694.46954:32 695.49640:22 696.53436:16 697.47925:18 698.44678:37 698.58954:66 699.38281:16 699.44794:18 699.53198:33 699.59766:16 700.44275:21 700.62274:32 701.28479:16 701.40259:53 701.45880:21 701.50262:18 701.52405:16 701.55933:18 701.58899:32 701.63745:16 702.40228:17 702.44958:19 702.51782:33 702.92877:16 703.39349:204 703.43549:91 703.46503:52 704.39960:54 704.44757:278 704.49738:16 705.40619:370 705.43158:182 705.45874:89 706.41028:28 706.43518:48 706.45758:100 706.96735:17 707.40430:16 707.43329:17 708.40125:22 710.44666:19 711.36841:17 711.49341:37 712.30511:16 712.43732:17 712.47235:42 713.26727:16 713.40710:23 713.43005:33 713.51398:18 713.56976:16 714.12500:18 714.37701:16 714.44666:19 715.36444:16 715.43335:32 715.54376:107 715.70209:18 716.45319:32 716.50183:16 716.53497:64 716.59064:49 716.63397:17 717.40662:87 717.43597:54 717.48682:20 717.52368:51 717.56171:212 717.62860:35 717.67950:17 718.40631:16 718.45569:35 718.50391:107 718.53027:71 718.55890:39 718.59760:17 718.63464:18 718.83136:16 719.42340:360 719.46289:169 719.62488:18 720.39435:16 720.43762:69 720.46857:60 720.54626:39 721.01892:21 721.49493:16 722.40356:21 723.39240:16 723.43231:16 723.50879:17 725.47821:52 725.53503:28 726.48114:17 727.03296:16 727.43689:16 728.05237:21 728.29700:16 728.43292:55 728.48773:344 728.53754:26 729.43335:36 729.46704:117 729.49213:96 729.54871:18 730.43176:18 730.47791:247 730.51874:116 730.54980:33 730.83789:16 731.49670:74 731.53125:32 731.59552:23 732.55597:16 733.43457:22 733.47540:16 733.50745:17 737.33813:18 737.36115:16 737.53387:24 737.58813:16 738.36310:21 738.38635:18 739.54895:19 740.49109:17 740.54047:41 741.41046:37 742.31842:16 742.57336:19 743.37714:66 743.40710:316 743.44727:658 744.43152:297 744.46399:207 744.52405:17 745.38989:30 745.45715:315 746.31458:19 746.45734:18 746.51001:17 748.51892:16 749.36780:18 752.44232:21 753.41528:17 753.50586:17 754.41425:19 754.45697:16 754.48834:17 755.45319:18 755.51355:19 755.53876:24 757.31073:20 757.42603:525 757.45630:988 757.54639:21 758.45374:459 758.51538:16 759.44647:52 759.48065:49 760.37775:17 760.48468:19 760.59650:19 763.55267:19 763.94183:17 765.44849:19 765.52161:16 765.55548:17 766.34601:16 766.47693:16 767.18896:19 767.31281:16 767.43829:18 768.45959:16 769.36188:16 769.45032:16 769.49695:17 769.61365:18 770.46057:20 770.59747:17 770.65759:32 770.74231:18 771.40900:17 771.45544:49 771.54956:16 772.69861:19 773.49469:26 773.56757:40 774.49603:16 774.55151:55 775.02942:20 775.41174:26 776.41046:17 777.50183:18 777.53516:21 778.44745:25 778.53632:49 779.47308:16 779.59589:16 780.59216:18 781.52075:16 781.56439:17 781.58746:16 782.41260:94 782.45306:16 782.52252:16 782.56549:16 782.93683:18 783.38220:17 783.41895:17 783.44165:16 783.48029:32 783.54321:16 784.43616:35 784.45856:16 784.52991:34 785.36206:18 785.47015:198 785.52863:19 786.45288:16 787.42706:33 787.49744:16 788.38794:18 788.42236:20 788.52301:20 789.36102:16 789.39893:19 789.54596:16 790.33405:16 790.37653:52 790.42529:29 790.78687:17 791.21759:19 791.39178:17 791.43781:25 791.59503:19 792.36566:17 792.53955:32 792.57800:21 793.44470:16 793.49744:28 793.59399:17 793.62653:16 793.65906:18 794.39886:17 794.46008:17 795.42200:39 796.49561:36 796.54230:387 796.58643:128 796.90649:19 797.48627:35 797.55804:292 798.44714:16 798.54395:68 799.46155:49 799.49438:20 799.55426:50 799.59235:17 800.50073:16 800.57489:18 808.47766:19 809.37921:16 809.61432:34 809.67072:32 810.49188:59 810.52985:130 810.56628:440 810.59595:185 810.64642:40 811.14783:29 811.35864:16 811.48993:201 811.52771:232 811.57837:400 812.39020:30 812.42627:18 812.47131:89 812.51990:1497 812.55591:1050 812.58282:493 812.65881:21 812.87476:16 813.41022:36 813.43988:116 813.51086:1064 813.55249:961 813.59479:206 813.77844:16 814.45276:49 814.49500:18 814.54303:112 814.57239:78 815.23242:18 815.53333:17 817.36432:19 818.89453:17 825.59424:16 827.35596:17 827.38824:70 827.43115:121 827.48560:142 827.56543:234 827.60699:101 827.65497:51 827.71893:16 827.88544:21 827.97760:19 828.12317:19 828.23572:18 828.36584:52 828.42065:243 828.56775:6337 828.61139:1231 828.68756:35 828.72369:25 828.74554:20 828.80615:16 828.84235:19 829.39642:191 829.43427:556 829.51898:1272 829.58362:3396 829.66046:94 829.71320:52 829.73712:54 829.77557:17 829.80493:23 829.91968:16 830.05029:16 830.10400:16 830.23505:17 830.32880:31 830.36469:82 830.42102:260 830.49158:965 830.54962:3416 830.60028:1113 830.71216:35 830.74347:75 830.79620:37 831.30243:32 831.37543:22 831.43427:207 831.53308:5962 831.65747:182 831.71771:16 831.94238:17 832.22144:17 832.45990:30 832.49939:231 832.54980:731 832.58539:375 832.63916:32	33252.6	31526.2	38462.7	72296.9	36058.8	9848.96	16817.3	21199.9	25570.1	25174.6	36774.5	21322.9	18900.7	36257.4	89437.3	7720.73	10096.1	22084.2	24975.9	24662.7	15664.3	38189.4	27381.1	78000.1	19452.9	42361.4	121362	76676.9	61852.8	19338.4
25112	0.517	828.587	Unknown	[M+H]+	null	null	null	562.329	711.229	105.287	504.525	193.813	76.5425	247.551	745.845	510.466	680.62	537.259	4.87865	609.543	161.433	677.444	1193.55	137.902	692.063	262.568	0	86.5839	143.699	528.873	66.1834	456.829	761	57.2194	554.3	90.0173	487.934
25113	10.622	828.603	Unknown	[M+H]+	null	null	100.96075:16 101.62568:17 103.03735:28 104.10076:47 104.10665:182 104.48023:16 105.03412:21 105.10489:16 106.06656:20 107.07732:35 107.08490:70 108.08491:22 109.06519:39 109.08778:21 109.09993:211 110.08739:27 111.07499:19 111.10931:16 111.11558:17 112.98734:19 112.99976:44 113.05397:18 113.06177:65 113.10003:21 113.10688:22 114.06193:21 115.07906:39 115.11421:18 115.13557:20 117.05219:18 117.06530:16 117.08755:43 118.06901:20 118.08498:93 118.11877:489 118.12640:162 118.75844:17 119.08720:136 119.11132:16 119.12551:62 119.13335:46 119.53513:25 120.04947:16 120.06397:36 120.08094:42 120.96770:19 121.02689:20 121.07025:37 121.09390:82 121.10071:207 121.10951:38 122.02775:17 122.09492:968 122.11624:18 122.97987:16 123.06756:37 123.09084:722 123.10456:49 123.11881:182 123.12407:61 124.07248:20 124.08160:58 124.11526:16 124.99796:777 125.09267:92 125.13277:21 125.99336:17 126.05794:26 127.00739:18 127.03805:38 127.07250:42 127.08112:20 128.07231:36 128.13426:17 129.06825:17 129.09930:16 130.06151:18 130.07983:16 130.08783:20 130.12849:17 130.15466:27 130.16248:22 131.05586:21 131.06488:86 131.07867:54 131.08444:71 132.08514:22 133.08382:1045 133.10207:104 133.11124:49 134.08736:116 134.10541:36 134.97643:46 134.98453:30 135.01357:18 135.03003:21 135.04845:38 135.07808:79 135.09081:21 135.10745:70 135.11626:185 135.12816:17 135.22913:18 135.91634:21 135.97545:16 136.10936:28 136.12183:29 136.99217:22 137.06970:16 137.09303:55 137.10205:47 137.12395:45 137.13625:22 138.05576:27 138.06429:19 139.07077:60 139.07904:21 139.10487:22 139.11516:21 141.01369:16 141.09840:20 141.12001:25 141.96873:18 142.04532:16 142.08449:19 142.11780:28 143.08565:37 143.11101:56 143.14943:39 144.05774:33 144.06647:16 144.09007:16 144.09605:52 144.11761:20 144.13098:17 145.06215:17 145.09450:76 145.11110:22 145.13612:17 145.16788:256 146.05791:17 146.06378:20 146.08295:19 146.10826:56 146.11761:14 146.16534:40 146.98183:70 147.08286:20 147.09460:16 147.10815:35 147.11815:48 147.12421:15 148.06537:16 148.08708:56 148.11598:20 149.01352:17 149.09743:21 149.13063:67 149.14098:20 150.09138:19 150.13162:30 150.13718:19 150.95956:20 151.10901:16 151.14211:18 151.15129:20 152.00862:17 153.00461:17 153.01753:16 153.09134:65 153.12538:20 153.13232:18 154.09631:32 154.11656:26 155.01006:65 155.01657:18 155.10843:21 156.10669:25 156.97765:53 157.06735:23 157.08905:16 157.09700:17 158.03503:18 158.06804:18 158.09055:19 158.10576:16 158.12425:18 158.14915:16 159.01767:21 159.04866:16 159.10670:62 159.12190:106 161.13254:56 161.14088:49 162.11885:18 162.12935:22 163.05637:16 163.07054:35 163.11081:16 163.14549:27 164.00301:16 164.10597:19 165.03345:17 165.10280:18 165.12967:23 165.13899:18 166.04826:17 166.06023:87 166.06900:43 166.13499:53 167.01831:16 167.03149:39 167.06949:18 167.09506:21 167.10446:16 167.11351:17 168.00945:22 169.02180:145 169.09875:16 170.05345:20 170.08186:16 170.09009:18 170.12132:23 170.15578:37 170.97945:18 170.99246:124 171.00475:13 171.04456:19 171.06807:16 171.07469:17 171.10092:83 171.11516:55 171.57645:16 172.10851:26 173.05499:19 173.08862:18 173.09903:32 173.12952:40 174.00409:17 174.12935:16 174.14328:19 175.09351:92 175.10988:26 175.12027:20 175.13135:43 175.14764:63 175.15385:18 176.08189:18 176.98900:19 177.07704:20 177.11154:613 177.16539:54 178.00357:16 178.03960:18 178.08250:21 178.12463:39 178.16982:25 179.13541:59 179.15213:46 180.11217:18 180.72401:16 181.01430:41 181.04776:16 181.09476:19 181.11821:38 182.03345:18 182.10609:25 182.99780:34 183.11664:22 184.01176:16 184.02736:16 184.07224:26925 185.00060:19 185.01125:21 185.03796:32 185.06604:358 185.07716:802 185.12573:47 185.37912:16 185.99010:19 186.06645:16 186.07817:54 187.01059:34 187.14091:18 187.15024:22 188.97433:18 189.01122:17 189.02451:20 189.05368:16 189.14824:17 189.15707:80 190.09441:19 190.16121:29 190.99625:17 191.07829:25 191.09753:16 191.14095:39 192.10539:18 192.13225:24 192.99561:16 193.04135:18 193.04832:16 193.06747:18 193.09904:17 193.10970:21 193.12010:21 193.12866:22 193.15514:24 193.19612:35 193.20757:16 194.05519:17 194.99844:22 195.05560:25 195.09766:25 195.12134:21 195.12999:19 195.67073:17 196.06215:25 196.71367:17 197.00056:49 197.08412:16 197.12520:16 197.88757:19 197.92914:19 198.07268:16 198.08856:33 198.14554:18 198.95227:26 199.00887:21 199.08139:36 199.09441:21 199.13400:18 199.14304:47 199.16499:21 199.24596:17 200.01077:20 200.14383:64 200.15659:38 201.01891:17 201.03224:38 201.12340:17 201.15636:22 202.01549:18 202.03918:16 202.12723:19 203.07632:16 203.10423:23 204.08284:24 204.12263:16 204.91946:20 205.11989:45 205.14822:21 205.15965:34 205.20729:18 205.94035:16 206.08783:17 206.12308:20 207.15070:20 207.94275:16 209.01340:103 209.12894:19 209.91467:17 211.01411:33 211.03343:39 211.08450:18 211.10493:25 212.07716:16 212.17050:16 212.17821:19 213.04909:16 213.12729:20 213.16415:33 214.04686:39 214.15627:14 214.16493:34 214.17857:56 215.07039:31 215.14781:17 215.17393:31 215.18307:32 215.33374:24 216.13374:20 217.01891:19 217.03273:17 217.09229:33 217.13382:50 218.15451:18 219.00572:34 219.03772:36 219.05728:17 219.12457:56 219.13420:25 219.16502:35 219.21985:23 219.32190:16 219.95752:16 220.12384:16 220.17255:16 221.01617:18 221.03352:19 221.13431:109 221.14810:79 221.16136:18 221.22369:16 221.95074:22 222.07588:58 222.08499:177 222.09908:52 222.11766:21 222.14690:38 222.94226:16 222.99344:22 223.02168:22 223.13625:16 224.02831:21 224.10081:40 224.94167:25 225.01921:17 225.04530:114 225.10628:32 225.17220:19 225.95895:17 226.02995:19 226.08150:18 226.12578:22 226.17300:23 227.01991:40 227.04582:19 227.11275:20 227.12624:19 227.19450:46 227.96332:19 228.05438:22 228.07692:17 228.19302:16 228.61232:17 228.92799:16 229.02045:19 229.03955:25 229.08209:35 229.13777:59 229.15469:16 230.03600:17 230.05090:20 230.88951:20 232.00354:20 232.11392:30 232.18300:16 233.01613:16 233.04633:19 233.13963:23 233.14648:44 233.16150:25 233.18015:16 234.12492:17 234.14357:19 234.80598:23 235.13640:18 235.14714:23 235.17188:17 235.21501:18 235.97562:20 236.00380:23 236.15833:33 236.97002:19 237.05339:17 237.07349:48 237.16158:35 237.17567:19 237.18947:16 238.12607:17 238.17104:34 238.23195:16 239.04425:19 239.05879:74 239.08659:35 239.15211:18 239.17546:17 239.19321:16 239.21809:17 239.23451:16 240.09889:16 240.17465:16 240.24338:16 241.08464:16 241.17638:19 241.18967:16 241.24728:16 242.04454:17 243.04794:19 243.06566:19 243.08122:16 243.18623:33 243.20480:18 243.46471:17 243.93962:19 243.96036:19 244.05878:17 244.17876:16 244.19183:17 244.22231:19 245.00089:19 245.18001:19 245.19633:41 246.03653:21 246.23871:16 247.04277:55 247.16948:20 247.24121:22 248.04420:36 248.07874:16 248.11063:33 248.12822:16 249.07379:18 249.08804:37 249.15053:45 249.18239:20 249.19237:26 249.99603:17 250.13522:21 250.17349:16 250.95361:16 251.05115:40 251.14075:38 251.15146:20 251.18532:16 252.20551:40 252.93948:16 253.06534:45 253.12529:16 253.16135:42 253.18541:22 253.21681:23 254.03706:16 254.04968:19 254.11852:19 254.19183:21 254.24596:17 254.95749:16 255.04204:44 255.08333:21 255.16396:42 255.18799:35 255.90717:18 256.16104:18 257.04678:20 257.11310:20 257.13116:22 257.17670:17 257.18649:33 257.20013:22 257.26358:17 258.10284:20 258.19034:17 258.25262:20 259.01874:19 259.08112:19 259.16702:19 259.20590:81 259.23007:18 260.19925:16 261.10736:17 261.11942:19 261.16495:18 261.22025:110 262.04788:19 262.13776:18 262.18311:19 262.23578:64 262.26138:40 262.27216:21 263.04953:22 263.10663:19 263.12766:19 263.16238:16 263.18570:16 263.19809:43 263.22720:24 263.23712:40 263.26642:49 264.15652:25 264.26031:17 265.01016:22 265.05450:26 265.06830:43 265.09094:22 265.14929:33 265.16473:73 266.00870:17 266.16187:16 266.18967:20 266.97949:16 267.02576:17 267.07217:21 267.09189:16 267.14206:16 267.16589:59 267.18237:19 268.04623:21 268.05728:16 268.14893:16 268.19687:22 268.93817:16 269.05740:17 269.19370:16 271.02463:35 271.07336:19 271.16611:17 271.26569:27 271.32962:16 271.51163:22 273.04654:25 273.05783:32 273.10477:45 273.13156:16 273.16275:16 273.18475:40 273.19656:64 273.22269:16 273.26395:89 274.13950:25 274.26389:20 275.07117:16 275.08643:17 275.18518:28 275.20108:70 275.22223:16 275.50919:18 276.10794:21 276.19040:16 276.20578:16 276.28018:26 277.07245:16 277.08459:17 277.19904:44 277.21844:100 278.22482:18 278.24387:21 279.04684:19 279.10202:16 279.14929:18 279.17514:21 279.19403:17 279.22925:18 279.23901:16 280.05862:34 280.09238:23 280.20181:36 280.25961:35 280.57037:20 281.09549:16 281.15384:19 281.24014:16 281.95016:27 281.96085:18 281.97217:16 281.98801:16 282.03171:16 282.06204:21 282.09360:22 282.10861:40 283.01187:17 283.02325:22 283.04510:18 283.08939:26 283.12131:19 283.15506:18 283.16748:34 283.18457:25 283.19751:21 283.25778:17 284.13528:21 284.19672:25 285.06143:18 285.18787:16 285.80466:18 285.92450:18 285.94156:19 285.95395:17 287.14505:30 287.15857:19 287.18253:17 287.27060:21 287.95438:16 288.08334:21 288.17139:19 289.08450:26 289.13055:38 289.15842:60 289.17230:57 289.18634:98 289.20517:28 289.21585:36 290.09293:16 290.10626:16 290.11807:16 290.18781:25 291.13278:23 291.14822:16 291.18063:16 291.19116:50 291.20392:47 291.21909:20 291.25790:102 291.28226:40 291.60037:16 291.79269:17 292.03442:16 292.22711:16 292.24988:22 292.63556:20 293.16556:37 293.17963:16 293.20013:69 293.21753:39 293.23383:23 293.28693:34 294.01337:21 294.02744:42 294.15417:16 294.96402:17 295.03894:17 295.05243:17 295.08395:57 295.15463:23 295.19080:17 295.20636:16 297.03918:20 297.05832:19 297.15323:33 297.21521:18 298.07968:43 298.10751:21 298.17477:17 299.07458:17 299.24585:16 299.26050:23 300.16745:25 301.18918:33 301.26862:21 301.28464:33 302.08228:17 302.23703:34 302.48846:19 303.14954:57 303.16833:28 303.18738:19 303.20013:37 304.03500:25 304.12070:19 304.17975:21 304.25699:17 304.94110:22 305.03281:36 305.18124:36 305.21066:19 305.22412:19 305.25516:17 305.97253:17 306.00015:17 306.13959:16 306.26376:20 306.29025:38 307.07471:41 307.10941:17 307.16296:41 307.24600:18 307.27066:94 308.09232:39 308.14447:19 308.20288:23 308.26495:20 308.29614:102 309.08463:19 309.10550:19 309.15512:16 309.18030:100 309.20139:38 309.27856:16085 309.36697:22 309.46182:16 309.50247:16 310.03931:21 310.05881:49 310.07727:17 310.16019:39 310.17157:33 310.18188:18 310.20551:18 310.25989:247 310.27948:2333 310.29495:1714 310.39838:16 310.94077:18 310.99197:48 311.05328:16 311.10474:23 311.21008:35 311.23492:19 311.26062:62 311.28641:408 311.31406:52 312.19022:16 312.24115:19 312.29562:17 312.97833:16 313.14407:16 313.15912:17 313.17480:41 313.22095:21 313.24936:66 313.26529:189 313.28256:238 314.19202:23 314.29605:17 315.05075:16 315.11841:34 315.22375:45 316.18945:20 316.21671:16 316.23416:36 317.05588:43 317.12183:22 317.16516:21 317.21835:17 317.23102:17 317.24347:18 317.28979:16 318.06589:16 318.11148:34 318.18048:16 318.23190:16 318.34106:19 319.07687:18 319.09094:16 319.12167:38 319.21881:18 319.27145:50 320.10147:16 320.18774:16 320.23700:27 321.04367:20 321.08197:16 322.01447:17 322.11145:16 322.18652:16 323.11768:16 323.20392:22 323.21631:16 325.01917:21 325.06815:16 325.12161:16 327.19559:17 328.13367:36 328.15475:20 329.14832:36 330.02414:27 330.12042:20 330.17047:46 330.18311:17 330.24539:16 331.09845:16 331.11646:38 331.12830:19 331.15472:62 331.17169:122 331.18970:214 331.21948:32 332.11310:18 332.18323:151 332.20407:86 332.23511:57 333.12888:17 333.17230:40 333.18408:56 333.20877:59 333.22470:36 333.24414:21 333.30890:38 334.16513:28 334.18506:16 334.21146:35 334.25375:17 335.01563:21 335.12527:25 335.14105:40 335.15512:47 335.17081:69 335.21695:78 335.25006:63 335.26596:33 335.28580:39 335.29935:120 335.32819:18 336.04962:16 336.12479:16 336.15567:45 336.17465:33 336.20270:21 336.24582:23 336.25919:36 336.28522:18 336.31113:16 337.05283:17 337.13907:41 337.16898:33 337.19519:22 337.21213:16 337.22302:17 337.25580:86 337.27463:99 337.29449:36 338.13373:21 338.27188:23 339.09933:17 339.11938:36 339.14569:16 339.17725:36 339.26596:21 339.27930:18 339.30286:18 339.84198:16 340.06915:16 340.16827:18 340.20166:41 341.11554:32 341.13333:104 341.16574:16 341.24072:24 341.29251:17 341.31223:146 341.34869:19 341.76910:31 342.16797:19 342.31009:43 343.12854:17 343.14691:22 343.21301:19 343.24438:16 343.27377:22 344.09033:19 344.12466:29 344.15482:20 344.21826:17 345.03885:24 345.13364:17 345.16541:19 346.12009:16 346.95053:16 347.06519:21 347.13513:17 347.16495:36 347.21262:19 347.26431:16 348.03159:36 348.12830:21 348.15149:17 348.20596:17 348.23346:34 348.26352:16 349.03711:19 349.09177:28 349.13306:42 349.15399:58 349.20465:21 349.25793:33 349.27872:18 351.12228:29 351.14859:76 351.23636:21 351.26175:35 351.32205:17 352.13318:31 352.15302:46 352.20517:48 352.23990:17 353.03967:19 353.07162:19 353.13184:38 353.15945:23 353.18774:25 353.20825:72 353.22815:21 353.26337:18 353.29779:481 353.31940:303 354.12949:151 354.14728:23 354.23294:25 354.26175:16 354.29129:17 354.30576:31 354.32196:40 355.04953:18 355.15161:47 355.21921:17 355.26819:22 356.13565:25 356.18353:16 356.25839:18 356.27420:16 357.16962:21 357.19232:16 358.24545:25 358.93362:16 359.11661:16 359.17542:27 359.22601:38 359.24039:36 360.13187:16 360.15491:19 361.08282:19 361.11874:16 361.17819:33 361.27155:16 362.17139:19 363.02536:19 363.04776:24 363.09183:32 363.11270:83 363.13925:144 363.16708:17 363.21118:43 363.24048:17 363.93469:18 364.13809:22 364.14920:63 364.16684:16 364.34973:16 365.03857:40 365.10233:53 365.14053:98 365.22269:28 365.26962:26 365.49887:16 366.19629:73 366.22006:16 366.40121:16 367.13425:18 367.16284:42 367.24673:18 368.12939:21 368.14636:19 368.18658:20 368.23547:19 369.06671:19 369.14911:16 369.17545:17 369.23505:26 369.26685:30 369.29056:19 370.08881:17 371.14636:20 371.16061:17 371.17404:16 371.24805:16 371.33005:16 372.17166:25 373.11514:18 373.25391:18 374.10159:18 374.11505:16 374.32388:16 375.06116:18 375.15164:20 375.21606:19 375.26645:55 376.06427:23 376.10501:17 376.24847:17 376.71558:28 377.21414:38 377.23285:16 377.34497:19 378.13138:17 378.31116:16 379.07932:20 379.13834:35 379.18253:19 379.21252:35 379.29004:16 379.89011:17 380.06152:22 380.24286:16 380.26846:17 380.31671:24 381.03589:16 381.10779:71 381.11923:61 381.13208:53 381.21896:21 382.12192:16 382.13754:21 382.21799:20 382.29526:17 382.63754:22 383.03308:19 383.13312:69 383.26996:17 383.29272:19 384.09906:21 384.15506:19 384.17664:20 384.30615:16 384.36893:38 385.11957:17 385.13113:31 385.14548:53 385.15985:48 385.17960:37 386.12888:18 387.06857:17 387.16821:16 387.18579:56 387.22235:37 387.26859:16 388.13718:16 388.19220:53 388.21768:19 389.03891:37 389.11752:20 389.18588:16 389.21234:16 389.22733:26 389.24176:57 390.21884:17 390.30511:17 390.99869:17 391.08347:16 391.19159:24 391.25543:25 391.54584:16 392.04205:18 392.05756:20 393.18048:17 393.23450:43 393.26367:16 393.29919:16 393.32346:25 394.03210:16 394.20935:23 395.05682:66 395.09326:21 395.19028:17 395.24564:22 395.30490:17 395.34766:16 396.03342:16 396.05878:20 396.16483:21 397.05875:19 397.18286:19 397.23035:35 397.27209:25 397.30643:18 397.32993:78 398.13937:36 398.31287:17 398.37308:17 399.13342:51 399.20242:25 399.24771:16 399.34262:19 400.03149:16 400.16681:17 401.08328:38 401.10587:17 401.12274:18 401.14291:89 401.17633:85 401.29547:16 401.65979:16 402.08914:18 402.16086:18 402.77554:31 403.08878:55 403.15768:19 403.21927:17 404.13779:21 404.15408:19 404.35251:19 405.09122:19 405.12698:17 405.75964:16 406.05920:27 406.23532:16 406.27203:16 407.03638:16 407.18405:17 407.23471:17 407.26556:49 407.30005:16 407.33191:19 407.38345:20 408.17651:16 409.04230:21 409.07660:20 409.16574:35 409.18842:35 409.26352:38 410.13013:23 410.34229:18 410.40991:20 410.75964:19 410.78192:18 411.20038:23 411.23090:24 411.36621:26 411.38477:48 411.77216:30 412.25494:17 413.09653:21 413.18399:46 413.22256:28 413.34946:17 413.67148:19 413.85971:23 414.27298:18 415.05661:18 415.25446:17 415.27466:28 415.32977:16 416.23441:16 417.06064:25 417.10922:16 418.07098:16 418.08972:23 418.24966:18 418.26239:26 419.05734:19 419.09518:17 419.10825:28 419.16818:19 419.23135:18 419.24240:34 419.26321:24 419.31812:17 419.34979:19 420.09946:21 420.22906:17 420.24985:36 420.29126:17 420.39420:17 421.21887:39 421.26248:17 422.07593:21 422.19144:16 422.24106:19 422.36505:22 422.71036:21 423.07047:17 423.13467:16 423.24838:41 423.27084:21 424.20267:31 424.22031:65 424.24893:35 424.34573:25 425.02805:22 425.20618:30 425.25571:37 425.29214:33 425.32803:54 426.23306:41 426.27786:17 426.32086:17 426.33853:17 426.35864:35 426.38992:19 427.05368:17 427.16473:17 427.19394:29 427.20837:27 427.26932:35 427.28613:68 428.06134:20 428.14972:16 428.18567:22 428.22406:20 428.25955:16 428.34668:16 428.95761:21 429.08917:19 429.12119:17 429.28622:19 429.30634:17 430.04788:23 430.08859:16 430.26346:16 430.28778:29 430.62054:17 431.06100:21 431.12396:16 431.15460:21 432.17209:38 432.20395:18 432.33847:17 432.98248:18 433.14221:17 433.23160:16 433.28845:31 434.12158:16 434.15253:16 434.21301:22 435.07443:19 435.10495:47 435.32193:21 436.05704:16 436.30072:17 437.05554:16 437.15710:20 437.33252:23 438.20340:35 438.22842:18 438.24268:17 438.93964:16 439.19293:35 439.22784:17 439.30820:43 439.35721:21 440.16757:16 440.26624:38 440.35883:16 440.51004:19 441.00906:17 441.21002:16 441.26962:18 441.28662:18 441.32159:19 441.35373:129 441.37610:43 441.45154:17 442.09683:16 442.16678:21 442.19366:20 442.22446:19 442.27271:16 442.33185:16 442.35220:25 442.37604:25 442.73987:17 443.20493:21 443.25024:16 443.28586:18 443.35809:19 444.13995:17 444.35803:61 444.93808:17 445.08298:20 445.17221:16 445.19550:37 445.22263:21 445.26324:25 445.29172:18 445.31863:44 445.38449:35 445.84839:20 446.19162:16 447.10651:33 447.36459:20 447.95132:20 448.29230:18 448.33066:48 449.57645:19 450.17831:35 450.57455:16 451.20508:23 451.28433:18 452.25073:53 452.75937:18 453.15002:17 453.18777:18 453.22638:60 453.27844:17 453.32065:17 454.26526:16 455.01254:19 455.14511:16 455.19165:17 455.26193:18 455.31778:31 455.41180:17 456.09067:19 456.26831:17 456.87808:22 457.18784:16 457.22650:42 457.26175:27 457.31787:16 458.07813:25 458.10928:20 458.17511:18 458.24835:20 459.18829:16 459.20258:16 460.13309:17 460.15384:21 460.22086:16 460.29889:17 461.06436:23 461.11588:19 461.14383:17 461.20227:17 461.72968:19 462.00558:25 462.17343:17 462.29633:18 462.38617:16 463.16714:16 463.21289:28 463.23425:21 464.20926:16 464.35074:37 465.33951:16 465.35449:23 465.40762:23 466.26224:17 466.36508:16 466.39294:20 466.58017:17 467.31497:17 467.35086:86 467.37503:68 469.09244:17 469.14053:16 469.32629:16 469.35220:16 469.37424:16 470.13104:26 470.17136:18 470.23264:16 471.11411:16 471.25009:16 471.26614:16 471.38330:21 473.18448:35 473.21780:40 473.28326:25 473.37524:20 473.42255:19 474.16043:34 474.19141:83 474.28656:17 475.06699:17 475.08560:21 475.10855:16 475.17545:20 475.20233:36 475.22076:17 475.24301:16 475.30310:21 476.18338:18 476.19757:17 476.98990:23 477.11035:17 478.11917:17 478.30957:72 478.34967:24 479.08987:19 479.18869:24 479.22382:21 479.38046:19 479.40704:16 481.12256:19 481.16891:20 481.26639:19 481.39423:21 482.11484:16 482.35901:16 483.17758:39 483.22906:22 483.33493:16 483.36346:17 484.26077:54 484.40735:16 484.58072:16 484.95413:22 485.15512:41 485.29102:16 485.35385:67 485.36722:25 485.39261:44 485.41214:21 486.19370:35 486.39532:16 487.08325:16 487.17447:15 487.18936:17 487.21103:16 487.29495:18 488.06757:23 488.12241:17 488.16452:37 488.17914:32 488.27411:16 488.79898:16 489.20593:16 489.31262:103 489.34665:103 489.37057:35 490.32968:36 490.36896:154 490.38583:32 490.97217:17 491.25394:16 491.31363:16 491.34558:16 491.37213:78 491.39185:44 492.17474:17 492.38284:17 493.19867:32 493.24869:16 493.36832:16 493.38678:18 494.20700:38 495.15842:16 495.18207:16 495.20816:18 495.28748:34 495.36401:21 495.40164:21 495.43903:17 496.26520:21 496.40320:16 496.42151:16 496.83392:21 497.22900:16 497.27982:42 497.37967:38 497.45657:25 498.18420:32 498.28952:21 498.30542:20 499.17792:16 499.21600:16 499.33121:64 499.96277:16 500.09564:17 500.22430:34 500.29150:17 500.31760:86 501.15689:38 501.17896:16 501.19995:18 501.26532:16 501.30243:41 501.32825:16 502.23755:19 502.27740:36 502.35764:45 502.39667:17 503.26993:21 503.31085:58 503.34952:38 504.10172:17 504.30649:20 504.33224:41 504.36844:35 504.42661:17 504.72818:16 505.18604:20 505.20425:41 505.27518:16 505.32773:63 505.34976:24 505.36310:47 505.38287:17 505.42642:20 506.09180:19 506.32477:17 506.36343:23 506.39011:35 506.41187:18 507.11627:16 507.15726:18 507.29825:19 507.37561:79 507.41037:78 508.30072:61 508.34125:17 509.26901:22 509.29407:20 510.22256:21 510.25702:23 510.29041:16 510.99298:16 511.36081:33 512.13251:45 512.22699:16 512.31915:24 512.34277:70 512.37030:16 513.25494:19 513.30664:21 513.34473:35 513.39020:22 513.43286:17 513.66986:22 514.30585:16 514.33881:19 514.39484:19 514.75531:21 515.05908:18 515.14880:16 515.28174:16 515.30304:17 515.37415:16 516.38525:18 517.24005:36 517.32977:18 517.36938:48 518.15894:26 518.18530:17 519.29498:1741 519.37347:21 519.39233:17 520.10077:19 520.18604:18 520.27899:168 520.29840:349 520.33118:62 521.11737:22 521.17810:22 521.25909:17 521.29700:294 521.34412:61 521.36823:20 521.39636:16 521.42499:17 522.13055:16 522.23315:18 522.29346:18 522.32098:37 522.33875:38 522.36462:18 523.15289:18 523.19733:17 523.21198:19 523.43890:30 524.23370:16 524.36938:56 524.41034:18 524.45691:19 525.05841:18 525.25879:18 525.29425:16 525.31311:31 525.38385:18 526.16150:34 526.28406:19 527.29028:25 527.35455:17 527.39136:44 527.43665:18 528.24158:22 528.36188:21 528.43536:22 529.34833:16 529.37189:36 529.39838:32 529.41473:29 529.43750:23 529.77600:19 530.18164:22 530.30103:25 530.35938:25 530.38959:125 530.68164:17 531.12073:35 531.16522:16 531.23999:16 531.33362:35 531.35205:19 531.39795:56 531.42407:52 532.23456:16 532.39618:35 532.41669:17 533.15283:20 533.20740:16 533.26947:16 533.32092:16 533.38507:17 533.43280:42 534.15723:36 534.25970:25 534.31958:38 534.37634:79 534.42303:16 535.16852:16 535.19598:37 535.31445:32 535.35468:18 535.39044:49 535.42242:23 535.79431:28 536.35663:22 536.40338:35 537.29358:79 537.42346:36 538.33356:26 538.43073:21 539.01660:22 539.03650:19 539.32404:23 539.35278:19 540.38788:37 541.73804:18 543.21063:18 543.24664:20 543.31927:32 543.36713:16 543.77814:16 544.38477:26 544.41675:16 544.43365:17 545.02704:16 545.32159:19 545.43646:25 546.21167:18 546.26367:39 546.38190:45 546.40222:17 546.46307:16 547.14886:17 547.26044:16 547.37109:49 547.40668:23 547.46558:16 548.19537:18 548.21631:18 548.30865:20 548.36029:37 548.41986:26 548.44727:38 549.13342:34 549.14557:15 549.24774:168 549.27246:334 549.35071:16 549.37372:16 549.42535:56 549.47369:18 550.24573:93 550.26569:191 550.29779:100 551.27338:184 551.30042:35 551.37317:36 551.48242:19 551.50287:25 552.12415:38 552.23584:36 552.26178:16 552.32959:59 552.37811:34 552.42102:21 553.17780:23 553.29626:213 553.32678:35 553.35822:39 553.40210:38 553.42944:19 554.16602:18 554.38867:32 554.48383:22 554.54346:18 555.20331:47 555.35425:34 555.41699:58 556.31909:37 556.34131:16 556.38330:21 556.40558:51 557.23901:37 557.27783:41 557.33704:41 557.37170:16 557.41284:18 559.13904:18 559.20874:17 559.38562:16 559.41858:37 559.43646:31 559.50031:21 559.93317:24 560.19006:16 560.42023:18 560.50165:19 560.59045:23 561.38208:16 561.45038:16 561.48029:16 561.50079:56 561.53992:16 562.26587:16 562.41766:53 562.45801:16 562.83429:23 563.25958:16 563.34131:32 563.36139:35 563.39642:26 563.42371:18 564.42603:21 564.48389:20 565.18640:19 565.24792:16 565.36139:42 565.38269:36 565.40509:18 565.47876:16 565.49835:16 566.52844:16 567.02631:21 567.27063:18 567.32233:22 567.38318:19 568.32837:31 569.13318:16 569.36633:50 569.44348:118 569.47327:22 569.49701:18 570.39478:33 570.43488:103 570.46692:25 570.48755:16 571.29639:19 571.36139:36 571.44116:106 571.47711:241 571.50610:45 572.27930:20 572.37341:16 572.41534:39 572.43805:66 572.45831:36 573.37109:16 573.44000:16 573.46826:86 573.49164:325 574.46204:23 574.49182:154 575.16669:21 575.21735:56 575.40063:22 575.47455:49 575.50336:144 576.33240:22 576.40698:32 576.48517:16 576.49731:33 576.53040:70 577.05139:16 577.34326:16 577.36542:19 577.39471:31 577.43591:17 578.28485:17 578.37067:45 578.38892:46 578.41394:17 578.49127:17 578.73041:16 579.25848:16 579.32672:18 579.38776:33 579.53558:49 580.16479:21 580.34808:16 580.39349:18 580.45703:18 580.52820:18 581.47455:19 582.37213:17 582.39752:18 583.36951:16 583.40656:51 583.52582:23 584.35675:18 584.38959:19 584.46405:18 584.57172:16 585.27045:17 585.32391:26 585.34985:33 585.36688:18 585.41071:17 585.43445:35 585.46283:19 586.19257:19 586.40155:18 586.50769:17 587.31067:16 587.44348:36 587.46710:42 587.49164:41 588.28546:19 588.34845:16 588.37646:20 588.42731:16 588.51520:16 589.38153:21 589.43176:22 589.45355:18 589.47717:20 589.50171:42 590.47961:28 591.36615:17 591.41888:21 592.30292:16 592.31952:18 592.37256:16 592.39587:16 592.55231:16 592.72125:23 592.90887:26 593.08136:18 593.40680:16 593.45453:16 593.48346:18 594.35272:22 594.40820:20 594.69580:23 595.47205:60 595.76752:19 596.25781:27 596.41071:39 596.51843:17 596.60352:18 596.71649:22 597.33984:19 597.46722:35 597.50024:114 598.40784:65 598.49005:16 599.34875:19 599.37341:16 599.39563:16 599.43121:19 599.50140:121 599.57648:16 600.33820:18 600.36383:20 600.39148:33 600.42926:20 600.45026:19 600.55145:19 601.30389:16 601.41284:16 601.45673:68 601.47943:16 601.51917:18 602.34552:19 602.70813:23 604.17920:20 604.46356:17 604.50244:18 604.52979:23 604.74670:22 605.26807:27 605.28760:20 605.38641:18 605.42133:21 605.49457:17 606.38123:16 606.47748:16 607.43884:16 607.75824:19 608.30487:18 608.43390:17 608.49268:17 608.86847:17 609.30701:18 609.38055:17 609.41510:20 609.44513:69 609.56201:16 609.58032:17 610.45270:41 611.12122:22 611.40442:38 611.45435:76 611.49353:16 611.58942:26 612.28082:20 612.37750:16 612.44110:16 612.46967:88 612.49585:20 613.29199:19 613.31342:21 613.34723:18 613.36798:45 613.44397:17 613.48669:254 614.19495:19 614.31842:19 614.36688:21 614.44012:16 614.46661:52 614.50336:25 615.34692:39 615.38043:23 615.41815:16 615.46930:54 615.53174:17 616.32526:32 616.35022:20 616.44080:16 616.47729:59 616.53174:21 617.46490:66 617.50861:70 617.61969:21 618.16339:16 618.46118:20 618.49274:18 618.55334:16 619.32733:23 619.36426:18 619.38885:82 619.43683:42 619.45337:46 619.48798:34 620.15271:16 620.37476:17 620.41663:19 620.45978:56 620.49817:25 621.42499:52 622.27686:48 622.29199:19 622.67010:17 623.31128:23 623.33704:17 623.35602:16 623.41559:64 623.45721:20 623.48914:21 623.53510:17 624.27063:24 624.43115:24 625.30994:34 625.34729:34 625.41522:16 625.44617:25 625.95721:16 626.40924:21 627.32471:16 627.34100:30 627.37262:26 627.45038:18 627.58746:16 628.29932:18 628.33313:16 629.29810:37 629.37787:16 629.39746:18 629.44122:16 629.47620:65 630.07501:16 630.09796:17 630.30933:20 630.39130:50 630.45837:17 630.48474:19 630.51520:17 630.53235:16 630.58899:16 631.39319:17 631.42670:38 631.47119:46 631.51349:19 631.55396:22 632.20172:16 632.24438:16 632.27039:27 632.49310:59 633.13818:17 633.31036:55 633.45648:45 633.48920:16 633.50781:16 634.29211:18 634.44409:16 634.52576:16 634.97449:16 635.24927:17 635.30969:19 635.39410:17 635.42432:18 635.44653:16 635.85315:19 636.28760:29 636.45941:58 636.48792:18 637.04114:23 637.24536:24 637.36792:17 637.43573:36 638.39014:39 638.41107:50 638.47168:16 638.89581:21 639.37830:19 639.41235:17 640.29108:19 640.41571:16 640.48669:16 640.54382:16 641.24146:19 641.35333:21 641.39825:21 641.43494:43 641.45886:18 641.49030:16 641.53461:41 642.44434:51 642.51538:17 643.27112:18 643.41461:18 643.45233:98 643.48798:17 643.52649:34 643.57068:18 643.96326:17 644.24701:16 644.35297:16 644.40063:34 644.44189:17 644.48193:36 644.50543:16 645.29645:33 645.41541:18 645.45959:108 645.49084:37 645.52490:39 645.58356:56 646.28632:21 646.31396:37 646.42432:16 646.47491:49 646.53314:54 646.56299:18 646.60223:22 646.62122:17 647.38782:16 647.44055:56 647.46216:63 647.50610:17 647.57489:18 647.61224:24 647.65771:21 648.44714:19 648.51471:34 648.59436:21 649.32745:16 649.42102:49 649.45612:114 649.52252:40 650.31525:21 650.37494:16 650.43066:16 650.49744:64 650.64166:16 650.94122:19 651.29114:21 651.32361:17 651.38800:17 651.42456:21 651.50769:33 652.23431:18 652.37903:41 652.45740:31 652.50592:30 652.55835:16 653.25116:16 653.39319:40 653.40985:21 653.48053:16 654.14288:17 654.28558:32 654.37079:16 654.47217:16 654.49731:19 655.31738:29 655.34674:77 655.42035:54 655.49384:52 655.52484:20 656.36725:35 656.41681:39 656.47552:17 656.50555:51 657.28259:16 657.34625:77 657.42993:16 657.46381:53 657.50928:40 658.17212:19 658.28949:38 658.37115:20 658.40033:50 658.42822:23 658.47479:35 658.52173:31 658.56573:28 659.07648:16 659.29358:19 659.34247:34 659.43231:19 659.45081:17 659.56189:22 659.57990:16 660.29437:16 660.42139:17 660.44238:19 660.48523:48 660.58539:16 661.28461:16 661.43939:25 661.45795:61 661.51666:17 662.32446:16 662.46057:44 663.28394:64 663.32611:20 663.36658:17 664.28662:29 664.85986:23 665.33734:21 665.86945:30 666.35071:21 666.38422:20 666.45428:18 666.62531:33 666.64917:25 666.91028:18 667.30707:16 667.39832:32 667.42981:21 667.51984:17 668.50922:16 668.60211:16 668.63239:19 669.38947:51 669.42242:41 669.45514:58 669.48749:61 669.54175:19 670.16553:34 670.33551:17 670.39716:37 670.42444:37 670.47058:16 670.53748:17 671.29828:20 671.36426:16 671.43091:40 671.45831:18 671.49792:42 671.60632:60 671.91669:19 672.28540:23 672.37939:19 672.42261:37 672.44995:19 672.47754:20 672.50989:16 672.55530:16 672.92975:27 673.26819:16 673.38348:18 673.40936:33 673.47845:17 673.49902:39 673.54791:39 674.28479:21 674.36731:18 674.39978:19 674.43524:114 675.40253:16 675.44012:28 675.45917:18 675.48975:23 675.55292:54 676.40784:28 676.46552:142 677.28949:16 677.31476:17 677.40442:16 677.43732:19 677.47668:78 677.53326:17 677.59241:16 678.05457:16 678.18054:18 678.31854:16 678.34174:27	4462.81	14476	3418.49	7773.66	12868.6	1735.01	14148.1	3886.66	8226.44	3093.49	15386.8	8714.99	4041.75	6712.79	3720.02	7024.41	7991.7	17713.3	6728.35	12287.1	4397.66	2182.66	13311.3	5724.97	19454.9	6932.16	5357.11	7295.45	16656.4	4147.41
25114	12.51	828.608	Unknown	[M+H]+	null	null	null	7380.87	4325.33	5785.57	9546.17	6400.87	2289.07	1280.34	5247.37	3834.11	4972.99	4394.12	8631.47	6544.96	6491.68	7671.94	7486.98	3877.85	12909.2	7586.63	4420.72	9949.39	1730.12	5424.46	3361.08	8256	2223.91	8684.78	5362.81	4413.23	3814.94
25115	14.573	828.69	no MS2: (NAG)(NAM)-AqKAA[3-NH2-GGGGG];(G-G)-(NAG)(NAM)-AqKAA[3-NH2-GGGGG]	[M+3H]3+	C98H162N28O47	Polypeptides	null	0	1662.76	384.6	1005.53	5284.77	2720.99	4306.01	9212.43	4382.37	1538.11	1121.41	332.939	0	760.306	1514.62	1732.69	686.284	3383.93	0	1787.23	5165.43	4175.83	5238.41	3965.13	2839.09	5515.93	8213.13	5211.06	3575.76	5320.79
25116	12.407	828.699	no MS2: (NAG)(NAM)-AqKAA[3-NH2-GGGGG];(G-G)-(NAG)(NAM)-AqKAA[3-NH2-GGGGG]	[M+3H]3+	C98H162N28O47	Polypeptides	null	340.322	628.619	424.97	668.396	232.409	861.394	828.547	693.787	1312.86	1120.83	713.775	1037.41	368.686	736.087	531.951	56.0587	814.318	1386.9	2495.03	623.415	3756.73	2899.72	2687.82	1782.31	2606.24	3973.27	4397.57	3119.54	1872.96	1632.22
25117	14.718	828.773	Unknown	[M+H]+	null	null	null	101.048	178.31	74.1003	341.288	170.682	242.894	571.24	780.948	172.801	204.828	989.231	666.595	112.573	94.2963	33.2484	663.511	107.564	1068.23	66.0327	145.07	2028.13	1786.28	2222.19	968.272	1300.34	1039.57	1957.37	87.3585	90.2365	705.005
25118	9.992	828.898	Unknown	[M+2H]2+	null	null	null	1387.62	1548.12	1764.23	605.058	2986.84	2412.62	3033.18	1024.2	1058.92	1988.76	3575.23	95.2463	2115.12	1831.15	1723.23	4142.5	2907.43	2922.11	2275.08	4420.42	3761.6	201.563	3113.38	2051.62	2171.13	286.284	3979	4639.97	2688.36	2397.99
25119	14.755	828.944	Unknown	[M+H]+	null	null	null	1577.84	2021.07	1639.76	1630.2	1353.67	174.332	2206.91	4628.2	1714.79	3168.62	2753.19	3055.13	3210.94	2137.13	3113.94	1284.03	102.904	2147.73	2402.27	2452.21	3370.56	86.809	2575.1	2496.37	3896.69	1744.82	4664.62	3175.63	2213.51	3724.35
25120	12.406	829.025	no MS2: (NAG)(NAM)-AqKAA[3-NH2-GGGGG];(G-G)-(NAG)(NAM)-AeKAA[3-NH2-GGGGG]	[M+3H]3+	C98H161N27O48	Polypeptides	null	647.802	1177.07	743.589	663.681	164.263	314.861	94.4808	314.058	156.353	70.5403	743.914	302.319	497.428	386.657	184.058	484.573	330.708	152.321	218.065	373.762	64.3195	125.611	0	23.4165	250.324	91.8804	391.927	67.2707	159.392	131.197
25121	14.761	829.075	Unknown	[M+K]+	null	null	null	438.014	240.165	124.153	444.209	65.1453	819.184	497.171	701.469	485.162	227.188	257.482	116.972	272.389	524.149	188.932	217.635	240.069	709.178	364.576	137.557	57.1728	103.25	0	202.119	715.393	1793.95	383.043	0	387.353	645.216
25122	0.512	829.114	no MS2: Flavone base + 3O, 1MeO, O-HexA-FeruloylHexA	[M+H]+	C38H36O21	Flavonoid-7-O-glucuronides	null	922.003	496.547	852.809	468.47	376.331	0	896.147	466.43	272.367	395.493	2139.25	1542.97	2275.06	1415.05	534.228	167.307	1079.66	2186.03	2545.14	1338.45	461.29	416.787	700.397	2140.76	979.043	1116.62	3109.47	2018.52	796.06	810.822
25123	14.758	829.167	no MS2: Flavone base + 3O, 1MeO, O-HexA-FeruloylHexA	[M+H]+	C38H36O21	Flavonoid-7-O-glucuronides	null	251.112	303.907	179.585	257.999	116.706	401.841	670.273	176.658	664.651	164.19	404.568	380.539	227.503	146.752	129.425	259.301	334.502	242.794	64.137	154.973	410.116	116.184	445.524	233.5	26.9804	330.769	1372.29	530.491	583.159	234.307
25124	3.325	829.243	Unknown	[M+H]+	null	null	null	563.251	1339.18	405.351	234.12	617.415	152.356	710.825	2705.58	403.149	1102.29	410.582	709.294	315.56	469.075	483.942	212.302	950.738	1575.97	1054.9	1412.56	975.367	774.171	2579.42	628.863	980.182	1188.62	439.999	1855.55	321.878	932.721
25125	14.761	829.254	no MS2: Tubuloside A	[2M+H]+	C37H48O21	Oligosaccharides	null	704.625	919.38	876.355	47.0166	198.281	148.847	813.767	502.706	243.914	921.505	371.444	122.556	0	0	225.794	355.744	582.411	204.04	299.924	364.796	235.903	175.144	71.7265	395.512	128.157	295.952	189.326	381	1799.26	263.776
25126	0.496	829.26	no MS2: Flavone base + 3O, 1MeO, O-HexA-FeruloylHexA	[M+H]+	C38H36O21	Flavonoid-7-O-glucuronides	null	2102.89	146.857	115.756	462.86	316.066	141.114	79.886	2001.57	1549.57	166.153	5496.86	5173.2	354.883	0	734.555	1415.6	119.988	2264.46	314.033	0	7683.6	96.3689	1967.17	238.187	301.008	770.713	269.015	891.706	132.526	106.33
25127	3.857	829.28	no MS2: Tubuloside A	[M+H]+	C37H48O21	Oligosaccharides	null	178.831	957.6	639.028	871.001	404.601	439.231	920.46	1584.48	1618.06	1236.22	1619.83	509.834	3420.99	746.383	4363.55	1797.37	2913.45	4121.3	4800.97	4816.04	577.702	1943.53	4472.11	604.702	2769.82	6860.77	7742.67	6519.41	1241.51	4976.59
25128	6.307	829.35	Unknown	[M+H]+	null	null	null	1431.52	1274.48	180.725	787.689	1007.76	406.169	141.101	1849.09	250.887	681.37	1253.02	428.452	491.366	445.782	685.294	584.293	800.362	1616.94	928.548	665.888	716.169	317.302	737.843	224.902	491.189	1599.34	774.845	512.682	2716.9	494.388
25129	7.117	829.352	Unknown	[M+H]+	null	null	null	229.743	1274.29	635.884	1531.4	1157.36	204.589	94.4397	826.12	533.234	366.83	1596.52	78.1045	814.32	29.8485	1578.94	21.2087	138.652	1588.2	933.632	2890.38	11037.1	7585.66	11321.6	8363.22	10150.5	16744.2	13549.9	13197.5	11282.4	15959.3
25130	9.368	829.369	Unknown	[M+H]+	null	null	null	716.236	391.711	485.711	306.91	536.09	496.898	572.046	2714.86	1067.26	2214.13	1947.97	1887.7	1663.52	428.652	1150.72	1214.72	1584.33	747.318	4248.87	1237.5	1089.49	410.222	847.726	378.48	336.988	574.262	1519.47	1355.49	494.317	1285.84
25131	9.987	829.404	Unknown	[M+2H]2+	null	null	101.02509:21 101.05875:16 103.04043:50 103.04907:16 104.06703:16 104.10090:117 104.10744:267 104.11729:25 105.06126:27 105.06930:74 106.07346:23 107.05421:24 107.07616:16 107.08958:50 109.06857:16 109.09801:24 109.10286:15 110.07297:16 110.10023:40 110.47878:20 111.12498:39 111.98033:18 112.07954:18 112.12336:23 112.99447:29 113.00094:48 113.05458:34 113.06207:17 113.09831:16 114.05779:17 114.09340:35 114.97856:20 116.10930:16 117.06572:114 117.07282:30 118.08458:18 118.12031:145 118.12858:67 119.07855:61 119.08635:36 119.12244:36 120.08393:16 120.88182:16 120.96777:35 121.05350:17 121.06210:16 121.08777:16 121.10083:35 122.03128:17 122.06560:18 122.09708:165 122.10584:50 123.05165:21 123.07882:102 123.09070:581 123.11501:130 123.12203:56 123.89014:16 124.02856:16 124.08527:86 124.09682:16 124.99810:1968 125.03871:19 125.09470:62 125.10022:23 125.13129:33 126.00308:20 126.09830:25 126.99625:21 127.00558:26 127.03262:17 127.11136:17 127.95114:17 128.05823:16 128.10408:16 129.07243:21 129.13911:22 130.07483:19 130.12317:25 130.13095:16 130.15259:19 131.07199:17 131.08420:90 131.08948:31 132.05791:16 132.09105:18 133.05984:34 133.06808:16 133.08397:36 133.09750:71 133.10495:40 134.09621:37 134.98172:110 135.07008:16 135.08420:49 135.11627:120 136.05656:38 136.08775:18 136.11279:32 137.05756:16 137.06427:25 137.09772:85 137.13004:34 138.09058:19 138.13324:16 139.03116:17 141.12056:21 142.09016:26 142.14102:27 143.07063:18 143.11363:16 144.10277:40 145.09854:160 145.11003:29 145.16278:43 146.08417:19 146.11882:66 146.98175:21 147.04547:16 147.07338:39 147.08720:16 147.11604:97 147.12700:18 148.11647:22 149.04729:36 149.09126:33 149.10487:25 149.12674:25 150.00676:19 150.06126:17 150.08749:46 150.94835:16 151.07529:25 151.11186:60 151.13390:17 152.09796:17 152.97693:16 153.05937:16 153.07010:21 153.08696:44 153.12993:16 154.10434:19 155.00159:23 155.00858:18 155.07236:20 155.09050:19 155.10226:59 155.11223:29 155.14758:16 155.97633:18 156.10258:17 156.98152:19 157.09776:33 157.10909:18 158.06216:21 158.14796:36 158.15463:19 158.97961:16 158.98651:23 159.03360:17 159.06291:18 159.07735:22 159.11285:92 159.12265:37 159.13133:17 160.07791:18 161.02180:17 161.08946:35 161.13077:32 161.13788:32 162.00320:39 162.05405:19 162.08858:17 162.12207:37 163.10997:36 163.14207:86 163.14941:33 164.04811:17 164.06702:16 164.13805:17 164.98375:20 165.02467:19 165.09671:16 165.13472:21 165.17068:16 166.05452:71 166.06313:156 167.06329:38 167.10994:16 167.97725:19 168.06606:27 168.09108:16 168.13805:48 168.97328:16 169.02351:106 169.03349:72 169.12050:18 170.93236:19 170.99310:99 171.02921:16 171.08870:16 171.10611:41 171.11552:38 171.14726:25 171.90511:18 172.11092:28 172.12807:27 173.09796:16 173.11276:16 173.12437:20 173.13388:19 173.17746:26 173.98888:16 174.00075:19 175.10941:21 175.13606:21 176.99049:32 177.02147:21 177.11720:36 178.08183:16 178.12892:17 179.00919:22 179.03798:17 179.09535:16 179.10255:18 179.13684:22 180.09622:21 180.99977:18 181.08391:18 181.10260:16 181.11603:26 181.83482:25 183.05452:17 183.11737:16 184.02251:18 184.07227:49737 184.13470:16 184.14351:17 184.19508:16 184.29886:22 184.35777:17 184.40132:23 184.48006:16 184.59717:19 184.99814:65 185.01929:18 185.03171:19 185.07527:3727 185.13515:16 186.07266:328 186.08449:256 186.13791:16 186.47798:21 186.93367:16 187.00916:45 187.02687:54 187.05632:20 187.08524:83 187.11069:54 187.15016:19 188.06735:16 188.54987:34 189.03307:16 189.05263:47 189.16714:35 189.73769:19 191.06111:18 191.08109:21 192.04732:26 192.22806:17 192.96133:26 193.08780:17 193.11615:32 193.13431:22 195.01109:23 195.11295:19 195.13394:16 195.14372:24 195.15240:16 196.12744:22 197.00424:71 197.05032:36 197.11546:40 197.14029:16 198.12263:21 199.12520:16 199.14299:40 199.15140:18 200.03621:21 201.01443:29 201.09085:20 201.99834:25 202.09952:18 202.12010:16 203.03189:24 203.05173:16 203.10872:19 203.13777:17 203.17937:86 204.01332:16 204.07199:16 205.11882:21 205.85109:18 205.94231:16 206.02654:16 206.12733:25 207.09424:27 207.10513:37 208.07030:18 208.10809:33 209.07690:35 209.10696:20 209.11995:16 210.99608:16 211.02869:16 211.05513:105 211.13165:19 212.91338:19 213.03673:23 213.05727:16 214.00993:17 214.09421:16 214.14911:16 214.16347:18 215.10135:36 215.12100:37 215.17938:93 216.03607:20 217.07692:25 217.15608:28 217.17740:18 217.19542:57 218.05666:16 218.06870:18 218.19798:18 218.99527:16 219.04027:16 219.14160:55 219.17178:20 220.11510:17 220.18184:21 221.07994:17 221.12804:16 221.15143:41 221.16481:16 221.18933:17 222.04463:16 222.08662:111 222.23357:16 222.94598:18 222.99985:16 223.06728:19 223.09474:36 223.13872:21 223.16664:33 223.93408:18 224.09686:17 225.03633:41 225.04720:17 225.07544:16 225.11465:16 225.12938:17 225.14987:18 226.03285:20 226.92252:22 227.03659:20 227.04762:56 227.17712:21 227.94508:17 228.58870:16 229.13791:37 229.15111:38 229.19304:60 230.02200:17 230.04475:19 230.15924:29 230.95151:21 231.03145:16 231.13033:22 231.21063:53 231.22095:20 232.00273:16 232.03613:21 232.10709:16 232.18260:28 232.99184:19 233.02570:20 233.05978:24 233.08148:16 233.14297:18 234.15063:23 234.19211:16 235.16522:67 235.18607:19 235.19711:37 236.16548:16 236.95674:18 237.08647:18 237.17574:16 238.06511:16 238.07672:19 238.08810:28 239.03723:16 239.05304:27 239.06987:19 239.14322:17 239.15324:16 239.17319:17 239.21931:38 239.23863:37 239.94328:18 239.96288:16 240.05687:16 240.10045:26 240.17014:41 240.99954:23 241.06308:16 241.11937:64 241.17426:18 241.19363:141 241.21266:36 241.95590:17 242.02357:16 242.05742:16 242.21463:16 242.95166:16 243.04518:16 243.08847:70 243.09850:25 243.16875:19 243.21046:22 244.06348:21 244.18195:20 245.05836:17 245.13562:17 245.19356:16 245.74352:19 246.15250:20 247.01645:33 247.11810:17 247.13896:18 247.16510:19 247.19405:17 247.88025:17 248.06898:18 248.09763:18 248.18719:19 248.21570:21 249.00273:16 249.02966:18 249.10226:24 249.15451:38 249.16599:14 249.93469:17 250.13017:19 250.14854:16 250.16409:16 250.19127:36 251.09988:18 251.17221:33 251.73549:22 252.11098:33 252.13062:18 252.16000:191 253.04823:16 253.08774:17 253.14957:18 253.18053:16 254.05409:20 254.99471:20 255.07346:38 255.09639:18 256.15271:16 257.04523:18 257.09070:17 257.18451:40 257.19757:30 257.23126:16 257.24121:19 258.05807:16 259.11563:16 259.16989:21 259.19080:41 259.21014:37 260.02600:18 260.08713:17 260.10950:19 261.09671:18 261.14890:19 261.16312:36 261.18750:16 261.22937:51 262.07663:19 262.95721:21 263.12381:68 264.04123:19 264.12524:18 264.95142:20 264.98553:34 265.05963:16 265.16153:19 265.18390:22 266.06955:20 266.10272:19 266.11209:25 266.17651:21 266.19083:17 267.06287:17 267.07486:17 267.17627:18 268.07013:27 268.15851:20 268.18478:18 269.04901:17 269.08109:16 269.17166:17 269.18188:17 269.92795:17 270.20840:17 271.20755:38 271.23764:20 272.11850:19 272.14999:20 273.10901:17 273.17126:18 273.19681:16 274.06799:16 274.13412:16 274.17413:23 274.18503:16 274.20853:19 275.07578:19 275.18332:16 275.20108:98 276.17368:19 277.02939:16 277.08069:39 277.18216:31 277.19955:100 277.22635:65 277.92743:21 278.20590:17 278.21729:40 278.23541:18 279.08307:51 279.13046:16 279.15680:16 279.22186:20 280.24515:22 280.26840:18 281.06595:19 281.08911:21 281.17892:16 282.00571:27 282.09384:32 282.28418:18 282.96460:16 283.00574:20 283.02048:96 283.03162:34 284.21005:17 284.95895:17 285.03064:19 285.05991:52 285.08755:18 285.15616:16 285.94638:37 285.95911:43 285.98438:27 286.11679:28 286.94504:16 286.96506:21 287.05276:50 287.16208:58 287.18155:34 287.19879:20 289.04062:20 289.06268:56 289.08807:17 289.14529:38 289.17642:55 289.18961:61 290.02505:23 290.06900:16 290.08368:16 290.16989:21 290.18234:21 291.14456:17 291.18066:35 291.19699:32 292.01666:33 292.03229:54 292.14560:20 292.17307:29 292.20230:18 292.96381:16 293.04529:17 293.08084:19 293.18329:18 293.19980:17 293.21463:66 293.96005:17 294.24167:21 294.76752:16 295.07605:17 295.18381:18 295.22540:16 296.07498:16 297.28296:18 297.91379:17 299.10678:33 299.20386:16 299.23138:24 300.19034:20 301.04102:20 301.13855:27 301.15240:17 301.59048:16 302.03986:18 302.10635:17 302.23517:16 302.98596:17 303.09613:17 303.18832:16 304.09317:19 304.16797:16 304.25192:38 305.01749:16 305.03296:36 305.06183:27 305.08865:17 305.11594:39 305.15857:33 305.17935:20 305.18961:20 305.21979:16 305.33096:18 306.04919:36 306.10403:16 306.27936:19 307.09558:36 307.14862:18 307.18851:34 307.28772:18 307.30600:33 308.02765:19 308.16638:21 308.18896:20 308.27692:16 308.99438:18 309.07254:18 309.10861:16 309.29416:26 310.00262:18 310.10577:16 310.14801:16 311.26074:16 312.10342:16 312.19742:17 312.28503:16 312.36368:22 313.15942:19 313.21057:61 313.24820:51 313.27527:772 313.97107:18 314.19193:19 314.26733:22 314.29971:16 315.08881:16 315.10483:21 315.20242:40 315.22781:60 315.24054:53 316.22131:43 317.11118:82 317.18451:16 317.20499:17 317.23093:17 317.25122:82 318.14853:17 318.18292:16 318.19672:18 318.25244:17 319.14240:20 319.15292:37 319.19424:44 319.21371:63 319.29001:17 320.13370:19 320.19418:19 320.98242:20 321.00183:16 321.02417:51 321.17993:46 321.20801:21 321.26285:36 322.02032:29 322.16138:19 322.99979:16 323.13055:16 323.19498:18 324.01321:38 324.93002:21 325.13364:18 325.19949:41 325.21436:17 325.23132:39 325.24100:17 326.15417:25 326.24280:21 326.26501:20 326.97943:19 327.12097:20 329.14291:50 329.20886:17 329.31354:18 330.13055:37 330.15775:16 331.02280:21 331.12115:40 331.14041:42 331.19995:16 331.21072:20 331.22574:18 333.19012:423 333.20941:907 333.23706:50 334.06113:16 334.08963:16 334.14771:17 334.17477:29 334.20432:183 335.00427:16 335.16574:40 335.18048:19 335.20447:35 335.23865:85 335.25565:73 335.27393:198 336.16446:18 336.19775:23 336.27216:33 336.32019:24 337.02209:25 337.11615:32 337.13333:37 337.15237:53 337.16891:62 337.26703:32 338.06635:27 338.12677:16 338.17593:16 338.19598:23 339.15613:28 339.19714:43 339.23126:17 339.24292:30 339.29266:17 339.30508:17 340.10782:16 340.16000:16 340.22183:22 340.99149:25 341.06903:16 341.12579:17 341.15350:26 341.17911:18 341.25845:37 341.29504:16 341.35037:17 342.16238:20 342.32300:20 342.72620:16 343.08954:21 343.11066:23 343.13428:36 343.17850:18 344.14978:21 344.27859:16 344.88135:16 345.20129:16 345.22031:16 345.87366:16 345.95923:16 347.20844:38 347.22784:18 347.24814:17 348.05667:26 348.09860:19 348.15176:17 348.22495:16 349.03531:22 349.12177:33 349.16330:16 349.23224:34 350.14227:19 350.15488:18 350.27002:17 351.01764:18 351.17148:36 351.20093:19 351.21494:24 351.26559:19 352.15393:19 352.18839:70 352.22159:17 352.25330:37 352.99319:18 353.01956:18 353.03992:17 353.15488:20 353.18576:19 353.22986:27 353.27908:16 354.13156:19 354.15274:40 355.17587:36 355.28226:16 355.32721:25 356.30130:16 357.12021:19 357.21851:19 357.27560:39 358.23889:30 359.11975:16 360.10400:16 360.22739:16 360.99426:16 361.06693:16 361.08307:29 361.12436:21 361.14252:35 361.71640:20 362.12589:16 362.28815:34 362.97742:20 363.10889:58 363.15485:22 363.18134:18 363.21072:36 363.27127:16 364.13843:48 365.09567:16 365.11508:32 365.13098:33 365.15640:28 365.18503:16 365.25903:17 365.77850:18 366.12112:17 366.14828:48 366.17621:54 366.19312:16 366.21686:16 366.23953:18 367.10056:41 367.14328:77 367.16898:19 367.29053:25 368.12628:21 368.19388:19 368.29330:16 369.15668:20 369.22180:16 369.74185:23 369.82748:18 370.11276:37 370.15915:16 370.20142:16 370.23441:18 370.31921:19 371.11536:40 371.14111:36 371.16815:56 371.22995:25 372.13828:23 372.16547:100 373.10919:24 373.12344:16 373.15210:51 373.17587:16 374.21371:23 374.26196:17 374.72986:35 374.99258:16 375.04312:46 375.12173:16 375.13980:51 375.22665:17 376.05112:32 376.32849:16 376.34952:16 377.06995:38 377.09387:20 377.90543:19 377.98938:16 378.08008:17 378.11420:16 379.06079:16 379.08093:16 379.10025:19 379.11548:21 379.15680:19 379.18442:17 379.20081:40 379.21304:36 379.22668:36 381.05292:18 381.10150:46 381.14587:16 381.21603:16 381.23438:18 381.27203:18 381.30807:38 381.76804:16 382.02249:22 382.10062:24 382.18411:36 383.03537:19 383.06363:17 383.10587:34 383.12875:111 383.15485:21 383.17859:16 383.24509:19 383.26529:17 383.29819:26 384.13217:52 384.16467:43 384.18677:22 384.22861:22 384.31772:16 385.10992:17 385.14044:73 385.17984:50 385.29654:17 386.11255:17 386.13022:18 386.80548:16 387.10568:21 387.18668:23 387.19940:52 388.17685:16 388.19556:22 388.22638:17 388.29437:22 389.08093:33 389.11200:20 389.13870:16 389.22290:20 390.10922:16 390.19232:25 391.04977:17 391.08609:16 391.11072:18 391.16068:18 391.20111:18 391.28482:32 391.35153:18 392.23462:17 392.28571:16 393.02783:22 393.11554:18 393.20395:17 393.31442:17 394.05817:59 394.18936:16 394.23462:16 395.31839:23 395.61050:22 395.77240:19 397.13831:17 397.22516:28 397.39426:21 398.13168:21 399.11023:19 399.14862:17 399.18716:17 399.22845:16 399.25113:16 399.26508:19 400.06134:16 400.26373:16 401.08072:18 401.13184:20 401.18335:21 401.19626:20 401.25909:17 402.04468:22 403.13644:20 403.21173:18 403.33591:21 404.07187:19 404.20157:17 404.35574:17 405.08832:45 405.11020:19 405.14401:18 405.25278:27 405.30588:18 406.03833:37 406.22220:18 406.27475:19 406.71277:19 407.09155:18 407.18515:25 408.04504:19 408.10938:17 408.13968:20 408.36737:17 409.07471:44 409.17795:19 409.19858:23 409.25763:23 410.20438:21 411.13303:17 411.15448:19 411.24585:20 411.26053:18 412.17871:19 412.22482:21 413.09067:17 413.31876:28 414.15125:16 414.25430:27 415.20132:21 415.27209:16 415.29590:33 416.27356:44 416.73938:27 417.07712:43 417.12015:16 417.13498:17 417.22165:16 417.28909:17 417.43869:24 417.67032:17 418.12579:21 418.13785:17 418.16098:16 419.05646:18 419.15439:16 419.27628:29 421.03943:16 421.08264:25 421.15585:25 421.17624:19 421.20480:16 421.22452:19 421.24570:16 422.14749:19 422.21484:16 422.23553:29 423.07999:19 423.25928:18 423.30145:18 423.37073:19 424.16440:16 424.27094:16 424.30051:18 424.35287:43 425.13837:19 425.22968:36 425.27063:18 425.32596:17 426.59357:22 426.74802:19 427.15482:18 427.28687:36 428.17770:16 428.19302:20 429.12860:28 429.14841:19 429.17148:21 429.21338:18 430.13306:19 430.27948:18 431.00934:19 431.04407:23 431.18295:23 431.25021:16 431.32007:16 431.35800:16 432.10779:17 432.15195:17 432.17041:21 433.09528:20 433.14655:21 433.21317:21 433.23099:21 434.05444:23 434.23819:18 435.33765:21 436.06879:18 436.19327:19 436.26770:19 437.04156:18 437.06116:16 437.11313:16 437.23456:19 437.26953:16 437.36768:17 438.23203:25 439.17441:22 439.23129:18 439.35480:21 440.34933:24 440.41058:17 441.18906:20 441.24869:20 441.26840:19 441.30176:16 441.32220:16 441.34024:17 442.30164:16 443.16568:19 443.19693:23 443.25870:57 443.30334:18 444.25845:19 444.29517:40 445.20413:60 445.28964:18 445.32724:16 445.90134:21 446.10120:27 446.24292:16 447.15131:45 447.22369:16 448.30136:18 449.12054:21 449.29553:16 450.66394:20 451.22977:18 451.24765:25 451.40530:17 452.19550:16 452.20908:20 452.35825:16 453.10818:16 453.17651:16 453.22330:16 453.26605:23 453.35251:18 454.24820:24 454.37161:16 455.37573:20 456.12482:23 456.21216:17 457.09735:16 457.12741:16 457.17950:20 458.12668:19 458.20941:17 458.26202:16 459.19980:16 459.32407:20 459.38004:20 460.27313:16 460.33951:30 461.17697:17 461.24396:45 461.36682:41 463.22348:35 464.21796:16 464.25452:17 464.83734:19 465.21292:26 465.38718:18 466.12564:16 467.19104:22 467.23181:16 467.24689:20 467.36447:110 467.38696:74 468.22049:20 468.29489:17 468.35278:17 468.38904:25 469.18011:24 469.27203:22 469.32062:17 469.64310:19 470.13638:18 470.15717:19 470.24854:20 470.36462:35 470.98816:19 471.19580:16 471.20792:30 472.14612:34 472.27655:16 473.11862:22 473.19031:33 473.21738:18 473.24457:18 474.19620:16 474.21494:19 474.41174:20 475.11081:23 475.19733:94 475.28073:16 476.18622:17 476.19974:18 476.25970:17 476.34552:18 477.16522:18 477.18872:17 477.28107:20 477.39737:16 477.41418:16 478.16901:18 478.36163:22 478.96997:17 479.10196:21 479.18784:17 479.26346:16 479.30994:16 479.58685:21 480.16150:16 480.22903:20 480.29611:17 480.34442:19 481.17825:17 481.20560:24 481.25836:16 481.29480:17 481.33472:17 481.38791:22 481.46408:32 482.23624:16 482.36652:45 483.18753:33 483.31406:16 483.33124:18 483.89600:22 484.17078:16 484.18726:19 484.22281:16 484.32343:34 485.15717:84 485.19162:30 485.20941:35 485.28314:17 486.06842:19 486.09851:16 486.13327:17 486.18515:33 486.24554:16 487.16431:24 487.21539:16 487.25565:19 487.31250:16 487.38293:23 487.40570:26 488.23593:38 489.12054:17 489.13483:17 489.22400:18 489.29950:21 489.31970:17 489.35510:76 489.39502:45 490.33456:41 490.36243:49 491.35501:17 491.38019:17 491.39688:25 492.16522:17 492.36728:32 492.40021:17 493.16376:23 493.26691:18 493.37341:36 493.41772:20 494.26019:19 494.28204:20 494.40387:19 495.26318:37 495.41345:21 496.21188:16 496.23911:16 496.42984:18 497.21002:20 497.29355:27 497.40308:16 498.17435:16 498.24527:18 498.29758:20 499.16650:21 499.32672:69 499.38715:17 499.41382:16 500.08020:18 500.18558:25 500.29321:17 500.32095:33 500.33914:26 501.18024:49 501.31097:46 502.19806:19 502.29532:21 502.32504:17 503.16800:105 503.20160:72 503.30859:16 503.34424:62 503.37924:16 503.69458:19 504.12488:19 504.15271:39 504.20828:19 504.22897:22 504.36563:16 505.17877:116 505.20062:65 505.30234:22 505.31436:55 505.33762:16 505.36658:17 505.38525:19 505.53064:24 506.16815:73 506.18912:19 506.22229:49 506.32303:17 506.36145:16 506.43759:16 507.18616:16 507.24637:17 507.37360:54 507.43463:23 508.37027:16 509.31824:16 509.35312:16 510.32550:20 510.37946:18 511.23746:19 511.34183:30 511.35370:16 512.12616:42 512.32385:18 512.36108:18 513.12952:16 513.32385:37 513.77271:17 514.34271:26 514.37085:17 515.35809:40 515.38654:56 515.44604:27 516.29266:41 516.35693:16 517.15106:41 517.24915:17 517.26941:38 517.29962:17 517.39520:116 517.84851:19 518.11774:20 518.32996:41 519.13464:22 519.17706:37 519.25793:149 519.28717:1238 519.31592:579 519.37292:42 520.15338:17 520.28857:250 520.31714:96 520.34918:16 520.40454:18 520.51080:25 521.18103:39 521.30469:144 521.42084:18 521.72101:16 522.09814:16 522.97571:19 523.19354:17 523.21228:20 523.39624:25 523.45288:37 523.94220:26 524.04639:24 524.17743:53 524.20819:36 524.36456:22 525.18304:37 525.25397:16 526.13562:18 526.25037:20 527.19415:16 527.20996:16 527.35815:20 527.73981:16 528.12488:16 528.16003:17 528.19092:16 528.24200:19 528.31512:16 529.23193:43 529.25909:16 529.28564:19 529.31647:37 529.34131:16 529.38031:88 529.81232:19 530.27765:32 530.42474:20 531.27295:23 531.30176:32 531.33240:30 531.42944:23 531.46869:20 532.20111:16 532.29242:33 532.44995:17 532.49286:19 533.13623:16 533.33746:16 533.36945:19 533.40790:16 534.19763:16 534.31525:20 534.41418:19 535.26782:17 535.32227:38 535.37762:21 535.40271:41 535.47919:16 535.72400:23 535.85956:27 536.28851:18 536.34125:16 536.41266:16 537.12128:23 537.31537:16 537.37903:19 537.39429:17 537.43164:17 538.09644:16 538.29688:17 538.32593:16 539.12030:17 539.14923:16 539.24146:16 539.33685:17 539.35394:19 540.33209:17 540.40057:33 541.09216:16 541.14246:23 541.37292:59 541.39856:16 541.44623:25 541.70520:25 542.41193:16 542.44019:22 543.17847:19 543.27625:19 543.30121:21 543.36084:16 543.39429:74 544.27966:16 544.32623:19 544.34839:21 544.38397:19 544.41998:17 544.95490:19 545.17627:17 545.39600:19 545.42145:41 546.14703:17 546.19312:17 547.16010:17 547.31488:37 547.40265:17 547.46063:23 548.13904:16 548.28943:55 549.15430:18 549.27942:18 549.29236:30 549.37115:16 550.09619:16 550.26093:16 551.21417:19 551.27283:626 551.29742:405 551.31738:295 551.36926:22 551.40057:67 552.13306:48 552.15710:17 552.24707:98 552.26593:83 552.28796:146 552.30603:128 552.40656:42 552.43640:16 552.51904:16 553.14685:18 553.25024:21 553.27020:36 553.29822:128 553.41608:17 554.25885:29 554.28107:18 554.77197:18 555.25281:47 555.28687:18 555.37360:18 557.21332:18 557.23505:17 557.31140:34 557.33405:17 557.35852:35 558.19232:31 559.29797:37 559.32758:153 559.38446:17 559.42316:56 559.56384:16 560.15076:17 560.27826:17 560.43842:16 560.74786:18 561.34076:18 561.48785:16 561.51465:16 561.53186:19 562.27051:17 562.29175:16 562.31769:17 562.37274:16 562.40076:21 562.43793:16 562.46283:16 562.50391:16 563.43860:18 564.16644:16 564.26868:19 564.43488:16 565.32336:16 565.38605:37 566.37720:16 567.32239:16 567.67188:43 567.78442:26 567.82281:16 568.39789:16 568.41742:19 568.44336:35 568.98492:16 569.19958:16 569.29163:51 569.37811:18 569.40320:47 569.44000:55 569.47357:103 570.35223:17 570.44458:64 571.35388:17 571.45697:855 571.48761:764 572.32593:53 572.46539:319 572.50031:248 573.06323:16 573.28571:19 573.34119:36 573.44849:138 573.49622:1510 574.23163:21 574.31958:32 574.37653:18 574.45544:18 574.48529:64 575.35852:34 575.38708:19 575.46460:37 575.49829:104 575.52625:70 576.17926:16 576.35400:29 576.42688:16 576.48993:16 576.51385:32 577.03900:19 577.19684:39 577.26196:17 577.41388:18 577.48303:17 578.43854:22 578.53149:24 579.02673:16 579.33453:19 579.46265:16 579.49017:23 579.51111:33 581.19727:16 581.29114:32 582.33667:17 583.20752:16 583.33990:37 583.37341:50 583.41644:92 583.44086:17 583.83691:18 584.41693:18 584.46625:18 584.80389:18 585.11218:16 585.15491:17 585.31531:19 585.35486:18 585.39911:50 585.44250:16 586.36121:17 586.43634:19 587.32806:16 587.37518:48 587.45270:18 588.09454:16 588.24683:16 588.31665:16 588.40326:36 588.44611:19 588.50574:16 588.99042:19 589.30023:16 589.35779:17 589.38971:41 589.41681:16 589.47296:35 589.64117:19 590.19543:16 590.42346:35 590.45557:20 591.37567:51 591.49200:17 591.51404:19 593.31659:17 593.43121:81 594.32153:17 594.46228:31 594.48407:42 595.39819:18 595.48041:26 595.49591:34 596.15656:18 596.44403:42 596.48004:17 596.62531:22 597.30969:23 597.37933:16 597.49127:76 598.48090:17 599.30573:52 599.37543:70 599.50525:16 599.52081:25 600.34924:16 600.37933:18 601.11414:16 601.36377:21 601.40289:16 601.43719:93 601.51581:35 601.89685:17 602.30157:16 602.45465:87 602.51660:48 603.40674:19 603.42316:18 603.46820:16 603.53375:16 604.34027:18 604.42133:16 604.49146:17 605.29828:16 605.34235:16 605.41016:18 605.43365:35 605.46857:19 605.51526:23 606.33801:23 606.50055:23 607.03351:32 607.30225:18 607.39569:18 607.43152:22 608.08234:18 608.32416:16 608.46973:25 609.40466:16 609.45477:34 609.47888:42 610.32269:16 610.42200:20 611.26453:19 611.31134:37 611.34558:37 611.37213:16 611.44904:19 611.47992:116 611.50836:21 612.34375:34 612.43280:21 612.46478:57 613.34827:16 613.39752:34 613.44147:16 613.48657:196 613.51959:38 613.53583:22 614.22180:23 614.34613:18 614.38623:18 614.41943:18 614.46124:71 614.48730:55 615.21985:21 615.36957:16 615.39954:50 615.46423:17 615.50604:43 616.31628:17 616.35498:22 617.30902:18 617.33203:16 617.36029:60 617.38855:16 618.30640:18 618.34656:18 618.42072:17 619.41699:16 619.45813:98 619.48743:19 619.55579:34 620.33923:21 620.42462:18 620.45856:18 620.47137:46 620.52643:22 621.38489:19 621.42883:17 622.33527:21 622.43317:31 622.47034:16 623.31445:16 623.39063:19 623.42072:20 623.49335:17 624.32190:55 624.35406:32 624.43726:20 625.20020:16 625.22559:19 625.34302:38 625.40588:21 625.42517:17 625.47900:36 626.34491:20 626.43451:39 626.50543:18 626.73077:18 627.35138:16 627.36548:32 627.44312:44 627.46985:36 627.49933:51 627.53998:33 628.24194:16 628.29712:16 628.39166:57 629.29388:16 629.39282:71 629.41498:53 629.44849:88 629.47363:42 630.21838:17 630.31500:16 630.38257:38 630.41010:16 630.44678:17 630.48132:83 630.50226:69 631.15765:16 631.37427:19 631.41357:21 631.45911:112 631.50830:58 632.38892:17 632.47284:25 633.31451:17 633.34235:16 633.41345:21 633.44745:25 633.47815:43 633.53461:23 633.60419:24 633.82318:16 634.27197:17 634.37555:22 634.60406:17 635.33252:20 635.40576:25 635.42523:33 635.48688:19 636.45990:26 636.49249:16 637.39673:34 637.45941:87 637.58368:16 638.21045:16 638.37848:35 639.42682:36 639.49115:18 639.53540:29 640.20087:21 640.23029:18 640.35510:34 640.45966:34 640.48486:16 640.53680:27 641.36395:18 641.39758:17 641.42548:41 641.45007:95 641.46747:56 642.38470:66 642.41174:16 642.44415:23 642.46698:35 643.30652:18 643.40588:81 643.46667:17 643.53223:19 643.79022:19 644.39587:18 644.43121:32 644.54608:18 645.22626:17 645.33960:20 645.43219:59 645.47052:153 645.51508:73 645.54718:17 645.58600:19 645.92340:17 646.24017:49 646.27704:20 646.36572:52 646.40765:36 646.45190:16 646.48041:39 647.42023:59 647.45477:38 647.52045:51 647.86359:23 648.31836:16 648.41388:49 648.44421:18 649.12061:17 649.38141:38 649.42578:118 649.45459:180 649.60278:16 649.76044:16 649.80566:29 650.38428:16 650.49011:47 651.47028:19 651.50372:19 652.40930:18 652.43701:35 652.48395:16 653.26831:17 653.36877:20 653.38403:40 653.53235:25 654.30554:16 654.33142:21 654.35571:20 654.45581:20 655.23236:22 655.27112:19 655.32373:17 655.42609:32 655.49011:28 655.50848:17 656.28058:19 656.37622:36 656.47333:16 656.53369:18 656.56848:17 657.35297:18 657.40070:34 657.45184:251 657.88928:20 658.42157:20 658.44720:32 658.47064:28 658.50201:17 659.38861:18 659.43268:18 659.48199:45 659.59039:16 660.40717:16 660.50818:16 660.52661:21 661.06390:23 661.30084:32 661.41943:18 661.47772:80 661.55652:25 662.29681:20 663.44238:40 663.83215:19 665.29730:32 665.33228:41 665.41321:22 665.45801:33 665.86743:26 666.32220:16 666.38922:17 666.41608:18 666.49493:43 667.03577:22 667.31024:17 667.40991:21 667.44116:47 667.45874:37 667.50000:19 667.59998:17 667.62939:16 668.28217:17 668.38806:17 668.43225:32 668.45972:40 668.99817:22 669.23999:22 669.32196:16 669.39874:19 669.46503:21 669.48492:16 670.29401:32 670.37567:17 670.43225:32 670.52087:16 670.59076:24 671.17645:36 671.25409:25 671.32367:17 671.35413:17 671.47040:18 671.60352:16 672.41113:80 672.45001:86 672.88318:22 673.32507:32 673.37354:19 673.43457:159 673.48340:17 673.52362:88 673.55048:24 674.26434:18 674.41644:37 674.45868:61 674.52423:25 674.57898:16 675.24835:16 675.39502:17 675.43781:19 676.13776:25 676.33728:18 676.41345:23 676.45087:17 676.51971:16 677.46783:20 677.50110:17 677.57831:17 678.39697:18 678.48389:42 680.41876:53 680.45209:16 680.55591:20 681.35834:16 681.41956:23 681.48950:37 681.53900:16 682.29620:16 682.33588:26 682.46021:43 682.48322:32 682.50616:16 683.20471:17 683.28595:16 683.36365:16 683.42975:16 683.45483:17 683.50708:57 684.40924:116 684.45819:32 684.49817:33 685.39941:40 685.43378:114 685.46832:54 685.57617:18 685.60529:18 686.33075:17 686.42438:16 686.46478:20 686.52808:17 686.55719:16 687.43341:19 687.47937:19 687.51709:16 687.54211:20 687.57080:22 688.28082:19 688.37378:17 688.40643:105 688.44519:18 688.47736:16 688.62689:26 689.38867:39 689.41254:16 689.49915:68 689.54590:32 690.46991:16 692.41809:35 692.47961:22 693.37341:18 694.04279:17 695.41833:36 696.21423:18 696.47192:38 697.28107:19 697.38257:17 697.42096:16 697.95020:16 698.42285:36 698.48004:88 698.57086:37 699.32080:19 699.40979:70 699.45984:54 699.51782:56 699.57184:42 700.32642:18 700.42957:37 700.46228:54 700.52533:42 700.54852:17 701.46863:86 701.53473:42 701.58948:50 701.70001:17 702.43298:27 702.51270:48 702.58643:57 703.30359:28 703.39636:27 703.41614:22 703.44952:18 704.46722:18 705.31281:18 705.34973:17 706.29889:16 706.38171:16 706.41779:19 706.47919:31 707.37170:50 708.28546:19 709.36041:18 709.38739:31 709.47186:16 710.37817:47 710.46338:36 710.84155:17 711.39386:17 711.43152:19 711.46661:74 712.06390:24 712.23737:17 712.29108:39 712.44287:82 712.49811:17 712.62000:18 713.37787:36 713.40436:40 713.44861:33 713.47864:79 713.54053:33 713.59448:21 713.65485:19 714.41071:16 714.45190:90 714.48682:49 714.70117:16 715.46027:21 715.52930:18 716.16193:20 716.43103:55 716.50342:45 716.57013:53 716.60510:16 717.36365:16 717.45538:82 717.48328:35 717.51501:57 717.56635:59 717.62567:60 718.31311:20 718.46143:20 718.48700:33 718.52057:87 718.55078:41 718.61816:34 719.44739:74 719.49341:17 719.53894:35 719.56311:17 719.60266:16 719.64960:16 719.93616:17 720.26794:18 720.40759:18 720.45917:21 720.51086:106 720.55963:19 720.91461:19 721.41797:16 721.46460:16 721.48798:16 721.54675:49 722.24298:39 722.39526:23 722.42249:16 723.38989:33 723.41583:39 723.46674:19 724.41705:20 724.43109:46 724.50562:17 725.06482:16 725.32440:41 725.43909:16 725.47205:46 726.35040:25 726.45593:199 726.50159:96 726.75403:18 726.83710:16 727.05560:26 727.39478:33 727.44342:92 727.47223:383 727.52582:60 727.80273:32 728.03723:18 728.18317:31 728.39130:23 728.42480:147 728.46021:300 728.49176:81 728.55237:18 729.25580:16 729.30902:33 729.37079:59 729.43365:297 729.47101:244 729.50659:17 729.76599:19 729.95746:22 730.41919:32 730.45691:92 731.34851:16 731.39984:17 731.42017:17 731.45740:21 731.50079:18 732.05249:17 732.49365:16 732.67596:18 732.85651:43 733.29645:16 733.33942:16 734.33679:17 734.47870:35 735.27161:23 735.45728:49 736.39240:21 736.41681:16 736.45776:17 736.53479:21 737.26111:16 737.40430:20 737.45685:34 738.53625:20 738.58618:16 739.21387:16 739.25781:24 739.29950:23 739.95398:19 740.35376:19 740.38416:25 740.45123:259 740.51599:39 741.35980:16 741.40076:33 741.44202:270 741.48346:294 741.53168:68 742.17981:19 742.40625:63 742.44305:62 742.47870:79 742.50824:24 743.31049:17 743.39679:117 743.45410:49 743.49158:35 743.53833:16 743.68579:19 744.38867:18 744.42169:62 744.48199:75 745.40112:83 745.44684:123 745.50177:19 745.52631:17 746.40088:16 746.44220:29 746.47192:87 746.60706:21 747.17004:16 747.25092:16 747.30951:52 747.39362:19 747.42938:55 747.45624:47 747.51324:49 747.98712:16 748.16656:19 748.32031:17 748.44031:57 748.47369:71 749.17517:33 749.27435:16 749.34686:16 749.38232:21 749.42279:19 749.48126:32 749.51062:19 749.53510:21 749.94012:19 749.98297:30 750.27014:57 750.36414:35 750.44507:16 750.52069:18 751.32855:127 751.37427:16 751.39502:17 751.44574:76 752.29639:24 752.41583:41 752.44189:39 752.46863:17 752.50330:32 753.37305:33 753.44250:38 753.50317:34 754.32367:25 754.35529:20 754.50037:16 754.53802:16 755.40955:16 755.44745:22 755.47241:16 755.50757:34 755.65546:18 756.39191:16 756.45215:18 757.18549:16 757.42102:37 757.48102:16 758.43213:17 758.47827:21 758.56793:17 759.41101:34 759.44653:16 759.47296:33 760.23798:18 760.38879:18 760.45270:20 761.07642:23	8260.73	888.985	6995.11	3548.95	9932.87	9636.15	6982.41	5662.31	1525.48	8474.53	8721.15	1208.96	10661.9	9772.16	3959.78	9718.94	7536.94	13412.2	17436.7	11773.2	14101.3	847.874	12515.8	1341.21	4908.16	3168.06	12465.9	2180.65	12974.4	16701
25132	7.98	829.409	Unknown	[M+H]+	null	null	null	4984.04	572.946	2228.66	5275.5	3260.17	1363.9	3522.06	4216.03	5120.84	3382.86	8018.41	5325.75	5022.66	4847.73	5462.59	3204.46	3513.17	4972.63	6655.15	4806.78	1925.46	4242.05	1271.69	645.576	0	6855.23	9459.96	5825.17	5003.04	5341.27
25133	4.781	829.459	Unknown	[M+H]+	null	null	100.98425:18 103.03463:36 104.10378:25 105.01992:20 105.03252:19 105.05719:30 105.06784:206 105.07600:33 106.06631:39 106.07806:21 107.08303:562 107.10100:37 108.08462:121 109.01394:25 109.02240:141 109.02966:162 109.03977:53 109.05907:29 109.06551:80 109.09578:306 109.10341:373 110.02768:16 110.09879:17 111.04496:40 111.06195:26 111.07885:171 111.08519:39 111.11416:22 112.08002:18 113.01447:16 113.02142:38 113.05706:16 114.99735:20 115.03992:19 115.07354:23 116.06042:24 117.06833:73 119.03647:18 119.04608:23 119.07993:260 119.08796:265 120.07704:20 120.08784:42 121.06329:21 121.07224:29 121.09750:501 121.10470:344 122.10639:102 123.00778:143 123.04531:65 123.07348:92 123.08426:39 123.11064:87 123.11874:402 124.01397:19 124.03386:23 124.06871:39 124.07753:18 124.12342:37 124.99746:33 125.08578:39 125.09531:59 125.10213:29 126.02052:18 126.09830:16 126.10475:20 126.94698:22 127.03786:630 128.03639:16 128.04355:21 129.01033:21 129.02435:21 129.05675:18 129.07561:18 131.03435:127 131.07132:18 131.08537:133 131.09691:18 132.03304:19 132.08083:21 133.04305:18 133.06177:19 133.09851:538 134.09665:39 135.07184:20 135.08818:31 135.11122:565 135.11916:116 136.05765:18 136.11409:32 137.03125:21 137.06096:19 137.09032:16 137.09729:68 137.12271:72 137.13084:116 138.12672:16 138.13840:22 139.03543:90 139.06688:20 139.07764:20 139.10686:35 139.11691:82 141.01747:1729 141.89781:19 142.02399:51 143.03709:19 143.08626:74 144.04613:26 144.07996:41 145.04811:641 145.09860:591 146.05080:97 146.09949:20 146.10637:68 147.03186:32 147.04649:18 147.06032:53 147.06871:17 147.11392:628 147.54582:16 148.06711:24 148.08121:21 148.10983:20 148.11946:190 148.13347:18 149.03481:17 149.05072:30 149.10065:70 149.12416:267 149.13268:408 150.11879:16 150.13222:68 150.14227:73 151.03564:47 151.10052:30 151.10684:31 151.11623:16 151.14845:41 152.03194:17 152.05681:16 152.10963:39 152.15077:16 153.06255:18 153.11920:22 153.12810:42 155.01343:17 155.10410:95 155.11572:20 157.04022:21 157.09944:250 157.11188:16 158.02753:20 158.09818:18 158.11330:35 158.58165:19 159.01738:155 159.02873:519 159.07930:20 159.10915:390 159.12082:269 160.02808:38 160.03703:33 160.11841:127 160.99393:17 161.09293:24 161.13170:796 162.05934:18 162.12720:33 162.13719:18 163.04906:297 163.05972:1358 163.09152:17 163.10869:108 163.11591:46 163.14442:595 163.15785:70 164.05650:47 164.06505:51 164.11656:37 164.12479:17 164.14203:71 164.15488:58 165.01959:16 165.03438:16 165.06831:40 165.09296:25 165.10013:19 165.10956:18 165.12502:136 165.13336:54 166.02974:17 166.06519:19 166.13216:18 166.13947:18 167.10953:22 167.14203:236 168.06819:25 168.10020:46 168.80731:25 169.01103:17 169.02420:32 169.04868:240 169.05811:48 169.09528:51 169.10713:73 169.12471:20 169.96753:22 170.05394:43 170.11452:41 171.04593:18 171.06386:21 171.09441:20 171.10654:70 171.11649:101 171.12929:21 172.06535:20 172.07787:17 172.10774:21 172.11539:48 172.12439:44 172.46350:17 172.97000:21 173.01120:34 173.03044:17 173.09030:18 173.10023:44 173.13057:620 173.15215:16 173.96272:27 174.06752:21 174.13113:70 174.14252:136 174.99673:39 175.02933:37 175.10419:50 175.11935:40 175.14583:1078 176.14455:31 176.15224:41 177.03949:357 177.12292:156 177.15469:307 177.16483:1010 178.03900:21 178.04999:75 178.13216:19 178.13959:19 178.15643:38 178.17168:77 178.18053:20 179.04671:20 179.05336:32 179.10323:55 179.14017:145 179.16704:16 179.19084:22 180.04706:22 180.06494:338 180.07420:104 180.14597:19 181.05595:41 181.06480:39 181.09909:46 181.11903:16 181.15674:19 181.25787:19 182.07724:20 182.08397:28 182.11121:18 182.99855:21 183.09810:16 183.11865:72 183.14003:16 184.06461:310 184.07602:448 184.09824:29 184.13177:16 184.91891:17 185.04401:37 185.08301:62 185.13155:286 185.14563:32 185.43085:19 185.95531:21 185.97177:22 186.13483:35 186.14998:21 186.97720:20 187.00287:16 187.02798:18 187.07434:19 187.10260:18 187.12241:21 187.13928:389 187.15076:662 187.16675:18 188.04532:20 188.14850:86 188.16620:19 189.00902:17 189.03625:21 189.08194:16 189.12140:44 189.13333:51 189.16403:1091 189.31357:16 190.10001:16 190.12608:17 190.16753:325 190.18481:22 191.02437:29 191.05661:20 191.06821:21 191.12505:14 191.13983:140 191.14804:52 191.16974:188 191.18517:182 192.06267:31 192.07103:24 192.10677:16 192.17200:17 192.18440:90 193.12057:39 193.13115:20 193.16112:148 193.17542:19 193.18648:16 194.03673:18 194.15936:17 195.04915:38 195.09193:41 195.12158:43 195.13826:75 195.14854:19 195.17847:18 196.05476:48 196.06737:21 196.07545:17 196.18480:18 197.07762:19 197.12842:187 197.14125:33 197.99391:21 198.04686:16 198.07487:133 198.12404:27 198.14594:17 198.49591:20 199.07867:63 199.10783:17 199.12506:21 199.13991:101 199.15164:373 199.97406:37 200.08937:16 200.12915:31 200.13869:45 200.15446:71 200.76132:16 200.88499:22 201.02066:17 201.11893:28 201.12680:38 201.13965:41 201.15387:287 201.16486:784 202.15410:37 202.16344:84 202.17268:88 203.13759:69 203.14647:72 203.17688:620 203.18979:322 204.05627:20 204.13811:85 204.17189:53 204.18388:194 205.04033:23 205.15620:873 205.17259:57 205.19157:60 205.19989:45 206.08905:28 206.15962:113 206.17703:20 206.21147:18 207.01160:22 207.07291:19 207.12914:29 207.15718:36 207.16869:212 207.17963:164 208.09552:19 208.17514:89 209.03560:22 209.08098:20 209.12842:37 209.14993:73 209.15860:23 209.70451:16 210.07242:26 210.13138:18 211.05023:43 211.05956:17 211.09499:34 211.11070:18 211.13370:47 211.14432:79 211.15805:44 212.05042:17 212.06656:23 212.07385:16 212.15852:18 212.99725:18 213.02898:18 213.11713:16 213.13335:19 213.16273:480 213.17796:69 214.06848:17 214.13853:44 214.15317:54 214.16611:85 215.12216:39 215.14265:188 215.17856:1207 216.13464:26 216.14168:63 216.17177:63 216.18280:147 216.98076:21 217.03331:16 217.11729:41 217.14479:208 217.16061:507 217.17941:111 217.19398:549 217.20731:125 218.11475:17 218.14792:17 218.15945:51 218.18765:54 218.20917:17 218.97292:20 219.08351:17 219.13376:22 219.17184:740 219.20609:62 220.09731:17 220.17848:79 220.19682:20 221.11298:16 221.15559:17 221.17043:31 221.19052:287 222.09183:53 222.18135:36 222.19305:32 222.20416:49 222.94994:16 223.03925:25 223.09581:19 223.14642:20 223.16283:87 223.17516:84 224.01532:19 224.04944:38 224.07753:17 224.10056:17 224.12637:16 224.14771:19 224.16042:18 224.16922:33 224.18065:17 224.95261:18 225.00952:16 225.12190:60 225.15628:115 225.16850:67 225.19672:16 226.06538:35 226.08525:19 226.14729:17 226.17067:79 226.74013:21 227.03554:16 227.05040:19 227.06830:16 227.13443:19 227.16531:80 227.18381:335 227.97002:17 228.18364:106 229.15633:184 229.17293:79 229.19176:176 229.20335:83 230.05357:17 230.13541:18 230.14517:18 230.16524:47 230.17937:17 230.19110:44 230.20161:26 231.06824:35 231.08589:17 231.09789:17 231.14246:28 231.16232:182 231.17635:568 231.20706:102 232.08109:16 232.17502:93 232.18808:46 232.20946:20 232.99362:25 233.14806:135 233.16153:61 233.17729:98 233.19003:359 233.20056:172 233.23357:20 233.77782:25 234.15071:35 234.19162:46 234.20361:16 235.04456:22 235.09050:16 235.16257:59 235.17310:94 235.20518:51 235.21483:46 236.15543:48 236.16556:57 236.17928:25 237.06151:16 237.10532:41 237.15359:63 237.16791:50 237.18100:56 238.13159:18 239.17287:50 239.18260:141 240.17870:16 240.20534:20 241.04973:18 241.05885:23 241.07378:23 241.16815:31 241.18613:216 241.20036:131 242.16463:18 242.21185:42 242.41997:16 243.00496:19 243.16151:47 243.17345:93 243.19177:73 243.21030:193 243.23155:16 244.04674:18 244.16504:54 244.18973:16 244.20486:22 244.21622:48 245.04976:17 245.11757:22 245.15381:21 245.19173:191 245.23970:16 246.14755:39 246.18311:52 246.19485:51 247.07938:35 247.16393:122 247.20036:91 247.21242:304 247.94749:16 247.96721:17 247.99939:36 248.12653:26 248.14908:17 248.17244:382 248.18570:283 248.21204:122 249.00720:29 249.02095:16 249.07225:19 249.10509:19 249.15863:49 249.18106:164 249.19487:54 249.39989:18 250.11153:19 250.16127:16 250.19334:39 251.16750:19 251.18184:110 252.16595:21 252.18669:46 252.21622:18 253.09293:27 253.17336:19 253.19534:151 253.20996:24 254.18129:16 254.20798:19 255.03822:18 255.06444:23 255.07698:18 255.15526:21 255.17198:54 255.20198:170 255.22081:98 255.99532:18 256.15408:19 256.18961:71 256.21149:48 257.00436:20 257.05469:18 257.17636:55 257.20856:19 257.23395:74 257.97437:18 258.19104:40 258.21140:16 258.22559:18 259.08011:21 259.15073:36 259.17694:16 259.19025:64 259.20981:264 260.20670:20 260.99429:22 261.05563:22 261.11960:23 261.18576:115 261.21896:198 262.19879:83 263.09528:25 263.16098:19 263.18362:76 263.19641:39 263.21356:20 263.25964:19 264.18796:19 265.16550:21 265.18454:96 265.20038:58 265.21732:18 266.16602:18 266.17822:17 266.19986:21 266.60107:24 267.01706:16 267.17911:33 267.20004:67 267.21118:68 267.22241:40 268.03439:16 268.17703:19 268.18954:18 268.20688:24 268.22067:56 269.04770:21 269.06622:33 269.15607:21 269.18701:50 269.20169:41 269.22162:250 269.24094:42 270.00204:18 270.04196:23 270.13840:39 270.18750:51 270.21729:20 270.22665:36 270.24106:40 271.03046:19 271.06003:36 271.07370:36 271.16321:20 271.17294:19 271.19275:79 271.20413:61 271.23596:41 272.03394:45 272.08618:48 272.13614:17 272.19473:20 272.22266:21 272.92816:16 273.05164:19 273.17810:54 273.18741:51 273.19901:47 273.21277:81 273.22733:182 273.87909:18 274.18146:33 274.21451:63 274.50357:26 275.15317:19 275.19235:79 275.20230:34 275.22363:17 275.24390:22 275.25275:25 275.98428:25 276.09192:30 276.16675:19 276.18900:17 276.20169:23 277.05780:21 277.08755:25 277.21164:16 278.09033:17 278.11823:17 278.21292:19 278.98230:20 279.02496:17 279.20322:36 279.21576:34 279.22897:18 279.86218:18 280.12802:19 281.02567:18 281.08481:16 281.15979:38 281.17603:24 281.19449:50 281.22031:119 281.24402:33 282.04184:25 282.05087:15 282.17706:16 282.19107:39 282.20541:21 282.24673:17 283.07416:20 283.09875:53 283.12259:18 283.18896:43 283.20309:106 283.21875:129 283.24466:82 283.31711:19 283.45392:24 283.64630:16 284.22656:39 284.23917:18 285.02209:18 285.04282:35 285.06836:122 285.08762:14 285.17514:17 285.20197:69 285.21762:315 285.23389:146 286.07697:32 286.10611:21 286.11948:23 286.15121:16 286.17334:34 286.19421:34 286.21179:16 286.23322:122 287.05243:16 287.17032:17 287.18820:17 287.20023:38 287.22333:106 287.23657:429 288.14319:59 288.20947:42 288.22375:18 288.24005:36 289.00430:19 289.03909:32 289.10614:22 289.16211:16 289.17780:85 289.19122:38 289.22241:33 289.25903:16 291.04749:19 291.09232:18 291.16559:17 291.19128:53 291.21152:71 291.24222:36 293.16937:20 293.19183:36 293.21167:59 293.23102:51 294.23080:19 294.24347:20 295.01355:19 295.10953:16 295.14386:18 295.21704:27 295.22501:16 295.25522:36 295.78506:21 296.07535:17 296.10947:18 297.06058:18 297.13797:29 297.17090:17 297.21976:15 297.23318:48 297.26260:19 297.27554:18 298.21362:18 298.60449:18 298.62204:16 299.09677:16 299.19495:23 299.22693:79 299.24496:63 300.21317:47 300.23895:35 300.31396:23 301.14725:21 301.16974:22 301.20850:92 301.23380:16 301.25125:18 301.26416:21 302.01633:18 302.20197:16 302.24658:14 302.25732:23 302.26965:21 302.90515:16 303.05176:19 303.07407:17 303.11789:21 303.14151:38 303.16763:17 303.23267:45 303.76974:17 303.84503:32 304.21912:20 304.23654:19 304.98480:19 305.07269:16 305.16687:50 305.21643:17 305.23355:99 305.70026:28 306.04532:18 306.19583:17 306.22147:21 306.42667:18 307.01187:19 307.08279:16 307.09320:16 307.14127:16 307.17038:16 307.19016:25 307.23602:45 307.24985:27 308.21021:18 308.26129:16 309.17386:16 309.18405:22 309.21146:16 309.26114:54 310.00296:22 310.21021:45 311.21591:22 311.23651:76 311.27530:38 312.13397:19 312.17236:20 312.22217:47 312.23715:16 312.26334:16 313.09830:19 313.17282:19 313.19272:21 313.21042:16 313.23813:97 313.25943:87 313.56073:20 314.11224:18 314.15137:17 314.24805:19 314.25964:18 315.08780:17 315.23077:34 315.24750:32 316.23398:22 316.26364:19 317.05911:20 317.15424:17 317.17575:19 317.20059:18 317.26294:18 318.03812:18 318.23889:27 318.25308:16 319.07968:19 319.17828:21 319.21185:16 321.05490:25 321.06827:32 321.08490:180 321.22516:17 321.25491:23 321.27805:18 321.52054:17 321.99402:20 322.10098:19 322.97064:16 323.08017:33 323.22882:51 323.24731:61 323.27704:89 323.92676:16 323.99908:19 324.27316:19 324.86105:16 325.17325:25 325.24252:110 325.26016:131 325.28256:21 325.29431:22 326.23993:17 326.27280:49 327.03433:38 327.17203:19 327.24176:20 327.26688:301 327.28741:25 327.45575:20 328.03912:18 328.17899:19 328.25583:40 328.27631:73 329.01526:19 329.18036:37 329.24518:17 329.26715:58 329.28290:22 330.21902:16 330.26636:49 330.51282:23 330.95877:22 331.10501:318 331.20099:21 332.04593:18 332.10086:19 332.12604:17 332.22345:19 333.05704:17 333.16531:16 333.25650:18 333.27515:17 334.08429:22 334.13098:16 334.20618:22 334.22540:21 335.18454:18 335.23584:16 335.27124:36 336.05728:16 336.25293:33 336.95844:31 336.97284:23 337.16376:62 337.21411:18 337.23615:83 337.25876:71 337.30148:16 337.32443:19 338.24472:21 338.74509:17 338.94330:26 339.07828:43 339.08807:22 339.10425:17 339.12021:46 339.14566:18 339.16269:21 339.20966:17 339.25986:16 339.61255:26 339.86096:18 340.07962:18 340.09720:23 340.12122:16 340.20239:16 340.25400:17 340.29010:19 340.48651:21 340.99728:20 341.02798:18 341.09424:16 341.14993:23 341.20908:23 341.24994:39 341.27359:19 341.30099:36 342.07703:18 342.29187:18 343.08319:18 343.19601:21 343.24030:16 343.26343:75 344.24326:21 344.26761:21 345.16644:22 345.18994:16 345.26758:16 345.27905:16 345.70737:16 347.12198:17 347.16785:16 347.18088:36 347.21838:33 347.30426:25 348.19394:34 349.06647:16 349.12256:16 349.21487:34 349.23026:71 349.28680:23 349.30908:21 350.14178:20 350.23505:22 350.24625:27 350.27826:16 351.09134:20 351.10260:14 351.13681:29 351.16016:16 351.17715:17 351.19073:16 351.23093:18 351.26263:97 351.30228:59 352.21866:39 353.01642:18 353.14609:21 353.21225:17 353.27438:16 353.28702:18 354.12222:19 354.15311:20 354.21487:18 354.23499:16 354.29086:21 355.10709:16 355.26373:22 355.30627:20 356.01401:24 356.03540:34 356.23566:18 356.27158:39 356.28781:21 357.24768:17 357.26715:17 358.07352:21 358.53238:30 359.25470:43 359.26364:18 359.43658:21 359.83817:18 360.02603:16 360.17810:16 360.26532:18 361.09430:22 361.15155:19 361.22263:20 361.29269:46 361.30930:22 362.19022:29 362.24649:40 362.26459:17 362.28552:37 362.30286:15 363.05502:28 363.18369:37 363.22791:16 363.28857:122 363.30588:247 364.22177:17 364.32278:18 365.00598:16 365.12558:19 365.18896:20 365.20853:36 365.22351:16 365.26447:34 365.29077:64 365.31421:37 366.18018:18 366.19476:18 366.21396:16 366.24271:18 367.16342:16 367.18195:36 367.20105:26 367.26443:18 367.29269:41 367.30710:49 367.32019:39 368.01611:18 368.22775:21 368.25995:22 368.27606:20 368.29590:86 369.29355:18 369.59845:19 370.14435:38 370.28708:21 371.15353:17 371.17355:66 371.92706:17 372.29803:32 373.03415:19 373.05826:16 373.28214:26 374.06247:18 374.11438:29 374.30408:17 375.08661:39 376.10339:16 376.18298:23 376.24911:16 376.29916:20 377.03067:16 377.07324:43 377.08972:18 377.10876:17 377.15573:16 377.17722:27 377.19473:35 377.23480:19 377.26654:20 377.29007:17 377.33334:18 378.23029:23 378.27893:25 378.29373:16 378.68295:18 379.15201:16 379.28040:61 379.30130:98 379.33426:16 379.97488:19 380.31113:16 380.33783:24 381.00116:16 381.12527:24 381.18536:54 381.20135:209 381.22913:36 381.30362:504 381.32364:638 382.17886:36 382.21042:35 382.30225:178 382.32401:177 383.18787:18 383.20248:34 383.23862:63 383.27148:18 383.30542:92 383.32721:37 383.35098:18 383.88641:16 384.08865:25 384.11099:22 384.23468:18 384.29617:16 384.33163:16 385.18124:50 385.22665:26 385.25076:17 385.31122:20 386.18808:33 387.04648:21 387.27243:17 387.30884:18 387.65417:17 387.92471:18 388.14139:16 388.24493:24 388.31406:33 389.17636:19 389.20270:43 389.21887:15 389.32513:16 389.91055:16 390.16449:18 391.20392:17 391.33676:86 391.59540:17 392.04675:28 392.29544:17 392.34009:36 393.07422:19 393.14352:16 393.17380:20 393.23273:16 393.27466:19 393.29623:17 393.32254:16 393.34518:67 393.36575:16 393.90591:16 394.32782:16 395.18207:57 395.21790:39 395.24561:21 395.29031:41 395.31021:21 395.34387:33 395.36490:18 396.29550:100 396.31476:18 397.02869:18 397.15085:17 397.29181:25 397.32242:17 397.34601:33 398.19098:20 399.31424:16 399.33206:33 400.30960:25 401.00729:16 401.08560:16 401.15018:20 401.31549:101 401.66406:16 402.04297:17 402.23260:17 402.38666:17 403.19473:23 403.31396:211 403.33746:731 403.37619:17 404.05746:16 404.13049:17 404.31766:37 404.34164:302 404.36414:39 405.19205:44 405.20386:17 405.25412:21 405.32224:51 405.35550:117 406.24402:16 406.32208:68 406.35736:20 407.01422:40 407.03577:50 407.08359:16 407.19363:44 407.24048:28 407.28247:16 407.33411:17 407.35028:39 407.37036:29 408.21103:22 408.31085:19 408.32092:53 408.34396:39 408.36429:18 409.29221:16 409.31616:16 409.34656:379 410.21286:19 410.34525:143 410.36356:108 411.14587:16 411.19888:45 411.33673:51 411.36176:55 411.38409:16 412.25339:23 412.35034:24 412.36688:89 413.14630:17 413.31653:16 413.35056:57 414.10983:17 414.23190:18 414.31747:20 414.33282:28 415.18372:17 415.32230:18 415.35733:25 416.03802:33 416.07095:34 416.17474:16 416.84607:18 417.16333:17 417.20224:24 417.22665:16 417.32480:59 417.45047:23 418.30042:33 419.27151:19 419.32770:246 419.34644:204 420.00198:16 420.28711:19 420.34436:109 421.21021:16 421.34738:7466 421.73138:16 422.15778:16 422.35349:2573 423.07779:16 423.17117:21 423.28601:16 423.32620:232 423.35602:436 423.39029:69 424.00293:17 424.07971:16 424.30588:40 424.34573:36 424.36398:166 424.39169:16 425.03479:17 425.28400:16 425.32825:87 425.35080:79 425.71729:22 426.34027:72 426.36023:16 427.25021:39 427.36908:23 428.24014:18 428.34479:27 429.14703:21 429.19290:16 430.04184:26 431.16812:19 431.24734:27 431.34158:16 432.23395:19 432.26633:18 433.02957:37 433.11795:17 433.22018:16 433.31778:23 433.36465:17 434.14117:16 434.16235:21 434.18884:21 435.03098:24 435.23645:42 435.26025:46 435.32663:56 435.35870:21 436.29224:16 436.32303:149 436.34384:71 436.36255:25 437.23120:37 437.35016:486 438.32629:172 438.35751:146 438.41003:18 439.05859:19 439.11374:18 439.23880:16 439.35730:13292 439.41202:37 440.17136:17 440.36185:4770 440.41806:18 441.16470:35 441.30408:16 441.32715:132 441.35004:254 441.36682:342 441.38449:80 441.87064:32 442.34238:16 442.36069:54 442.39044:17 442.98920:16 443.08026:19 443.26007:16 443.31137:50 443.34161:32 444.24222:18 444.36108:16 445.06509:23 445.25772:16 445.71088:16 445.74915:17 447.06342:18 447.13016:20 447.32114:16 448.12399:18 448.14377:37 448.45178:25 449.11569:20 449.23163:21 449.31482:16 449.33121:18 450.14282:22 450.23132:17 450.26065:16 450.46558:16 451.19550:17 451.21283:32 451.97012:17 452.14203:16 452.18613:38 452.31223:16 452.36243:22 453.16061:22 453.20090:25 453.30331:26 453.31863:84 453.34259:24 454.13571:23 454.31024:19 454.33267:116 454.35306:166 455.08942:17 455.13553:17 455.18497:18 455.24594:18 455.35190:875 455.38242:79 456.18188:16 456.22327:19 456.31784:18 456.35141:403 457.05591:16 457.21460:17 457.36658:1130 457.38803:420 458.32663:19 458.36014:234 458.37759:252 458.39783:88 458.52768:19 459.11884:27 459.17139:18 459.35284:75 459.38058:88 460.06787:16 460.15332:18 460.19571:22 460.39240:20 462.41315:16 463.12607:26 463.17337:19 463.70694:31 464.22287:18 464.36111:19 465.05325:20 465.29065:21 466.11066:19 466.87408:29 467.14050:37 467.18942:18 467.22528:59 467.26205:16 467.30008:16 468.13794:18 468.33960:16 468.35886:19 469.04123:21 469.06155:18 469.12595:31 469.17093:16 469.40146:21 470.19315:20 470.56656:16 471.06741:17 471.21826:53 471.23947:18 471.32602:19 471.33981:48 471.37405:16 472.28714:21 472.31195:16 472.33087:54 472.35211:141 472.42850:28 473.14853:19 473.18839:16 473.34265:179 473.37424:347 473.42557:22 474.12833:16 474.26413:16 474.33856:28 474.36084:167 474.39035:20 475.07599:37 475.11133:16 475.26846:39 475.34174:56 475.35663:46 475.39078:16 476.14963:29 477.06430:17 477.17603:16 477.20105:48 478.22983:16 478.24670:37 479.20770:22 479.23999:23 479.63498:25 480.03769:16 480.20743:27 480.75690:18 481.07092:18 481.19638:22 482.36182:22 482.39636:17 483.32483:17 485.25143:16 486.05499:16 486.25052:18 486.31277:16 486.34839:38 486.35886:17 487.68762:17 488.05832:18 488.14886:17 488.18771:19 488.30307:20 488.71088:37 489.07806:16 489.12161:26 489.25153:16 489.34091:17 489.72189:23 490.11765:33 490.19052:32 490.73657:52 490.98257:16 491.11288:25 491.31195:17 491.34741:38 492.15933:19 492.24008:36 492.60864:17 492.75345:17 493.09113:16 493.11334:29 493.27982:46 493.57397:18 495.70920:35 496.73846:16 497.23849:16 498.23224:18 498.28400:16 498.98364:16 499.23315:18 499.31747:17 499.35675:19 499.73935:25 500.19211:20 500.24243:28 500.32956:23 501.20816:23 501.24802:16 501.28625:16 502.14285:22 503.13193:16 503.31052:58 503.34134:16 504.17203:16 504.25943:16 505.19937:18 505.75986:23 506.28726:21 507.13107:41 507.26410:16 507.31924:16 508.08093:16 508.10803:73 508.13217:16 508.28223:44 509.02753:22 509.07785:16 509.09201:22 510.05899:21 510.26495:28 510.29993:19 511.13000:17 511.40103:17 511.75592:29 512.04700:17 512.56549:17 514.24884:18 515.89630:19 516.08521:17 516.17242:16 516.28931:20 517.03937:20 517.05389:19 517.08374:16 517.31793:16 519.07391:20 519.27832:17 520.23499:16 520.33344:23 521.07050:24 521.16278:16 522.07965:21 522.12286:18 522.34619:44 523.16779:19 523.25800:26 523.92352:18 524.02075:17 524.04175:17 524.32990:17 525.05286:37 527.05688:16 527.11029:41 527.29034:18 527.35681:17 528.25702:17 528.29523:20 529.06604:17 529.13818:22 529.24756:16 529.31714:18 530.00208:16 530.30780:20 530.38330:21 531.27063:23 531.32404:22 531.36005:16 532.24945:19 532.34631:16 532.45337:22 533.35278:21 534.43146:21 535.11493:19 535.26794:16 536.30341:25 536.94592:21 537.19977:18 537.59302:25 538.11334:19 538.23022:16 538.27167:19 539.04840:16 539.23456:26 539.26520:32 540.05621:16 540.30280:23 540.44879:16 540.60223:16 541.08429:16 541.16980:25 542.11926:17 542.21649:16 542.32141:20 542.73145:18 543.22620:20 543.46478:21 544.29828:16 545.05945:17 545.24994:23 545.41150:19 546.27106:18 546.33972:20 546.39117:18 546.89160:17 546.94952:23 549.89221:25 550.02484:16 550.27533:53 550.29657:26 551.11182:37 551.21442:25 553.39258:16 553.80829:20 554.11243:16 554.14069:22 554.18701:19 554.31519:20 555.20447:19 555.28790:16 555.33136:18 555.99005:21 557.21350:16 557.31793:19 557.35565:18 557.66260:23 558.15619:38 558.26099:20 558.34338:48 558.65112:18 558.78033:19 559.20728:19 559.35645:16 560.35150:35 560.38916:16 561.31000:20 561.36316:19 562.32690:16 563.29333:18 563.74152:22 564.35638:37 564.37939:21 565.70935:21 566.22076:18 566.32349:17 567.11444:16 567.22052:18 567.25525:20 567.34979:16 568.04163:17 568.15405:17 568.27655:16 568.35840:16 568.37872:22 568.75061:20 569.26251:16 569.39380:16 569.42377:18 569.46088:76 569.50024:17 570.22778:22 570.25995:29 570.30817:16 570.46185:34 571.29364:16 571.32703:50 571.43036:51 571.46875:23 571.50067:38 571.57697:18 572.48633:21 573.31097:16 574.08685:16 574.10779:17 574.14081:36 574.16083:25 574.25641:17 575.10535:17 575.14172:16 575.16425:37 575.98169:19 576.13770:21 576.33191:16 576.72632:17 576.76440:45 577.30743:41 577.39697:16 578.20502:17 578.29993:17 578.33856:25 579.35571:71 579.37689:135 580.16125:20 580.27771:19 580.31641:19 580.35303:34 580.38251:128 580.70203:16 581.08759:18 581.32397:18 581.36633:41 581.39453:16 581.69977:32 582.39154:16 583.28381:33 583.36029:16 583.40308:33 583.75806:21 584.23010:16 584.30945:32 584.48718:17 584.61487:28 585.04285:25 585.09857:16 585.14343:20 585.26678:16 585.28790:17 585.34625:35 586.26282:22 586.50323:17 587.26990:18 587.30975:37 587.33252:19 588.28308:24 589.33832:21 590.13593:28 590.40820:18 591.33087:17 591.36670:16 591.40118:20 592.13873:18 592.16754:17 593.18372:20 593.29706:19 593.34991:27 594.33051:36 594.38617:16 595.22168:18 595.31488:17 595.33301:16 595.37616:46 595.40253:21 596.03784:16 596.24078:16 596.31702:17 596.35907:45 596.37799:31 597.18274:18 597.32825:40 597.37878:1720 598.25726:18 598.31030:25 598.37848:578 598.41077:89 598.79663:25 599.32300:23 599.35596:18 599.38550:143 600.39374:21 601.24475:38 601.37714:18 601.48285:17 602.15912:23 602.41309:21 602.43634:17 602.70380:26 603.30530:23 605.24036:18 606.15662:29 606.19562:18 606.25433:25 606.29291:25 606.99164:23 609.02972:18 609.33765:21 610.22113:19 611.19269:16 611.21698:17 611.26715:24 611.32849:19 611.41418:18 612.31293:18 612.37122:16 613.27246:22 613.33551:16 613.37207:298 613.40088:50 614.34235:33 614.37341:93 614.39886:65 614.44958:19 615.22156:19 615.35278:295 615.38544:1585 615.42169:421 615.46222:18 616.08429:18 616.12738:16 616.35950:200 616.40222:605 616.44403:38 617.30981:17 617.34351:25 617.38873:111 617.41895:101 618.36414:20 618.39697:60 618.43018:22 619.12292:18 620.26459:18 620.28558:19 620.57495:17 623.38611:16 624.04639:19 624.33948:19 625.20306:24 625.32111:16 625.37695:24 625.42419:16 626.77368:20 627.09766:26 627.26245:25 628.05133:17 628.29633:18 628.96509:17 629.37939:23 629.79712:18 630.72943:18 631.21094:43 631.26947:21 631.37268:136 631.40472:52 631.44092:16 632.29443:48 632.38074:34 632.40448:49 633.15106:16 633.38916:287 633.42487:284 633.69244:16 633.74939:18 634.11157:26 634.30780:19 634.37299:67 634.40973:195 634.45667:17 634.98486:16 635.39978:94 635.86200:17 635.99579:16 636.28333:27 636.34827:46 636.38788:32 636.41528:16 637.48846:16 638.34674:19 639.18494:35 639.31769:19 639.38696:17 640.14679:16 640.31555:53 640.34912:34 641.17505:18 641.24683:16 641.32214:33 641.98328:55 642.21985:19 642.43146:18 642.60834:16 643.18115:19 643.30670:22 643.34009:20 643.47394:20 644.28131:16 644.33087:17 645.31293:54 645.35681:48 646.08038:17 646.33075:19 646.56165:19 647.20703:19 647.28131:16 647.35248:17 647.38531:19 648.22656:16 648.33234:16 648.38751:81 649.30676:18 649.35992:168 649.38245:255 649.41278:212 649.43439:59 649.85156:16 650.12573:18 650.35425:39 650.38324:115 650.41180:93 650.43817:53 650.47473:20 651.21069:22 651.39575:137 652.36768:37 653.35284:17 653.41309:21 654.22180:17 654.30939:19 654.42462:16 655.39484:16 657.05615:21 657.21301:40 657.32159:23 657.75360:19 658.18475:32 658.33350:16 658.70758:25 658.87445:20 659.07892:17 659.29907:20 659.37091:18 659.44550:16 660.30353:22 660.44427:37 661.09735:16 661.32727:16 662.34509:16 662.95313:17 663.21118:19 663.23425:19 664.07098:30 664.47253:20 665.38025:25 665.39978:17 666.33795:20 666.38263:29 667.17694:23 667.33496:58 667.37811:94 667.41846:238 667.44659:98 668.14050:16 668.37646:96 668.40613:100 668.43359:28 669.29187:41 669.39557:47 669.43451:17 670.29681:26 670.48480:16 670.54889:25 671.26477:18 671.39374:17 672.25983:17 672.35168:40 672.38934:16 672.42236:58 673.36115:36 673.43744:42 674.31714:16 674.33875:18 674.41400:23 674.44287:17 675.31262:16 675.45526:16 676.36548:17 677.28772:19 677.33539:36 677.74091:25 678.34210:16 679.08667:16 680.34497:19 681.31140:17 681.37677:19 682.17053:20 682.36157:23 683.36908:42 683.41785:23 683.49133:17 684.18909:16 684.35284:19 684.44769:18 686.22119:19 686.31213:16 687.30347:19 688.27850:34 689.13904:16 689.32458:16 689.40161:18 689.43304:19 689.95898:18 690.27887:30 690.40485:18 690.45789:29 690.53632:18 690.55945:18 691.28809:16 692.14514:26 692.71777:18 692.96515:32 693.01251:18 693.36133:19 694.17590:48 694.21985:35 694.30188:16 695.16565:26 695.78540:16 696.43030:18 697.17059:17 697.25598:20 697.38239:19 697.96692:16 698.24341:18 699.30115:45 699.42456:34 700.41632:16 700.47064:17 701.14703:21 701.34326:35 701.41266:32 701.51074:19 702.04626:16 702.26282:19 702.29297:18 702.31885:19 702.36371:34 702.42041:17 703.25995:21 704.26904:31 704.33203:23 704.38916:19 705.31140:26 705.34247:20 706.15967:46 706.21759:17 706.30298:16 707.33624:16 707.46448:16 708.27136:20 708.38354:28 709.14984:16 709.24182:16 709.29834:18 709.33618:17 710.32190:21 710.95593:16 711.16852:17 711.28387:16 712.28943:16 713.08624:16 714.34937:16 714.45441:17 714.51868:27 715.26251:18 715.34552:32 715.82477:20 716.49054:17 717.32037:16 717.37036:16 717.53516:19 717.65552:42 718.19904:18 718.36377:16 718.97174:22 719.08899:16 719.15045:16 719.35455:16 719.50244:25 720.35309:16 720.37323:18 720.67059:25 721.39557:18 722.67413:22 723.25604:16 723.36029:18 724.21600:16 724.23718:16 724.28546:73 725.23889:16 725.96643:20 727.80847:32 728.40192:16 729.21832:21 730.41846:32 731.37219:35 731.46320:19 732.27338:32 732.57306:16 734.11029:19 734.31323:16 734.78607:21 735.44122:21 736.32190:16 737.44604:17 738.23627:17 738.30377:20 739.22833:19 739.36700:17 740.40503:16 740.73590:16 741.26318:38 741.40924:21 742.23779:21 742.26282:17 742.38263:20 743.39984:22 744.35303:39 744.44110:21 745.31476:21 746.20563:24 746.24176:26 746.35406:18 747.30115:26 747.93317:19 748.27728:17 748.34467:16 748.42963:33 748.96216:16 749.31836:17 750.25153:33 750.30695:16 750.38837:16 750.77386:29 751.06146:17 751.43317:16 752.13019:18 752.37573:21 753.21350:19 753.33783:16 754.18530:20 754.32355:37 755.08521:22 756.19983:23 756.40869:17 757.22205:17 758.25305:18 758.38635:40 759.24725:27 761.20239:51 763.74054:16 764.35522:17 764.61053:16 765.17804:16 765.52844:16 767.20331:16 767.29242:18 767.41559:18 769.15753:17 769.42218:22 769.49823:18 770.44739:21 771.12195:16 771.36841:16 772.13660:33 772.30573:29 772.76813:21 772.86987:20 774.33868:17 774.43182:21 775.29663:16 775.35730:23 775.39111:18 776.28308:17 776.42383:18 777.29382:16 777.40594:31 778.23871:17 778.34155:18 778.42188:39 778.49036:21 779.23267:19 779.40222:18 780.36682:35 781.28827:16 781.42010:16 781.50287:18 782.48096:17 783.04926:18 783.42572:16 784.03455:21 784.35504:22 784.43970:48 784.46704:16 784.57043:36 785.30487:19 785.43317:52 786.39801:35 786.44806:19 786.54913:52 787.34375:54 787.43689:21 787.80463:43 788.44299:74 789.43768:79 789.46484:35 790.43982:72 790.72473:17 791.84869:21 792.26599:18 792.51941:16 792.75641:22 793.31232:21 793.36188:45 793.45300:21 793.49268:20 794.27374:41 794.43243:16 794.47437:18 795.36548:25 795.41577:36 795.44989:48 795.48657:17 796.28387:17 796.38568:27 796.40759:34 796.44647:90 796.90533:25 797.35938:18 797.45013:18	14314.2	12655.9	9524.48	31251.7	18294	5333.98	1760.61	17447.7	11391.5	34019.8	27006.4	9650.56	7511.22	7199.2	19115.9	2955.59	7080.83	27319.6	13070.2	21153.7	2779.13	1919.15	2289.67	9955.96	481.671	2505.83	4644.74	7002.36	5459.59	3524.47
25134	4.426	829.461	Unknown	[M+H]+	null	null	null	5811.7	6733.68	6365.4	10176.5	11880.5	1398.34	1853.3	9364.52	6129.89	11176.7	15809.8	9029.49	10797.8	9438.48	10733.2	9719.67	8688.53	9444.8	8569.7	8331.35	5412.11	5682.16	14374	18406.1	16032.3	12681.6	8461.12	16517.5	3223.2	13568
25135	11.316	829.491	Unknown	[M+H]+	null	null	101.05462:18 102.13095:18 102.97301:17 104.07191:48 104.09489:21 104.10544:150 105.06918:82 106.07184:16 107.03874:15 107.04326:21 107.07257:35 107.08016:93 107.08896:57 108.04064:36 108.08181:16 109.02444:36 109.07027:33 109.09410:69 109.10477:249 110.09844:16 110.10640:17 110.99632:20 111.04572:23 111.07459:54 111.08209:37 111.08884:17 111.11620:58 112.04343:17 113.06060:25 113.09637:43 113.10122:17 113.11199:59 113.15115:16 114.06312:16 116.07197:19 117.06773:25 117.08467:19 118.08524:78 118.12069:34 118.13006:17 119.00330:17 119.08998:75 119.12435:16 120.06900:19 120.08620:16 120.96243:16 121.05456:21 121.07341:21 121.09502:83 121.10330:45 121.11362:16 122.05764:17 122.08843:200 122.10042:69 122.56495:17 123.03751:115 123.06858:31 123.08273:383 123.09382:281 123.10866:26 123.11913:136 124.08908:61 124.97196:17 124.99353:196 125.00006:502 125.01031:60 125.05320:18 125.06101:22 125.08517:18 125.09196:41 125.10057:82 125.11345:16 125.96545:19 127.00985:26 129.06612:18 129.07497:17 129.09502:16 129.14568:16 130.08145:16 130.15648:40 130.16115:15 131.06871:36 131.08664:74 131.10159:21 131.11508:16 133.06786:16 133.08351:78 133.09041:34 133.10466:37 133.11562:16 134.08936:41 134.09708:16 134.97305:16 135.07925:18 135.11105:126 135.12206:60 136.05682:18 136.07811:16 137.04971:16 137.06003:90 137.09558:39 137.12875:53 137.13971:23 138.04749:16 138.06592:17 138.07701:18 138.08563:22 139.03917:23 139.07188:143 139.10469:19 139.11513:85 141.09891:18 141.12456:21 141.69417:16 142.09824:18 142.11653:21 143.07480:16 143.08488:43 144.05765:35 144.08507:18 144.09354:16 144.10652:16 144.36055:21 145.09059:16 145.10239:50 145.12805:33 146.08223:146 146.98486:16 147.07738:54 147.08585:50 147.11659:58 147.12439:51 148.04959:16 148.08850:16 149.09415:17 149.13445:23 149.14015:57 149.63246:26 150.09235:34 150.10144:17 150.96658:21 151.06879:37 151.08009:71 151.10674:17 151.11743:42 151.14792:56 152.10326:25 152.12430:24 152.15968:20 153.05109:35 153.08293:16 153.09666:67 153.12335:36 155.08090:17 155.08977:51 155.10211:35 156.10080:32 156.97588:38 157.06566:16 157.10565:44 157.11156:15 158.05011:37 158.15001:16 158.15643:18 159.10654:33 159.12010:65 161.09926:37 161.13579:88 162.15244:25 162.96922:18 163.03740:16 163.06747:17 163.08168:16 163.11276:56 163.13905:33 164.10725:19 164.14920:15 164.15630:19 165.02080:17 165.03116:18 165.05127:56 165.12825:147 165.16060:20 166.04713:34 166.05548:54 166.06396:104 166.07962:17 166.09721:17 167.01909:16 167.05415:17 167.07173:35 167.10732:44 167.11453:135 167.12601:79 167.17752:23 168.03705:33 168.06131:41 169.02391:19 169.04163:20 169.07910:54 169.09157:28 169.10739:55 169.12984:21 170.98987:42 170.99998:30 171.10013:118 171.11694:33 172.99483:17 173.02507:16 173.10596:36 173.12756:19 173.13806:21 174.10570:16 174.12822:20 174.98239:18 175.09035:16 175.11255:59 175.13660:16 176.04572:35 176.09109:18 176.98782:16 177.04604:18 177.05180:44 177.09120:38 177.10040:29 177.10907:25 177.12901:23 177.16615:36 178.09052:43 179.01587:18 179.03709:23 179.06926:18 179.09854:48 179.10678:39 179.13835:19 179.14803:16 179.93448:17 180.06900:24 180.14684:35 181.04707:19 181.07991:16 181.09868:20 181.11261:26 181.12656:21 181.13654:40 182.12624:44 182.96791:41 183.05330:21 183.06891:16 183.10085:19 183.12221:19 183.18179:22 183.20935:36 183.54391:16 183.99390:17 184.07280:30179 184.97867:16 185.01089:17 185.01781:18 185.04478:32 185.07558:1129 185.09587:35 185.11554:16 185.13138:18 186.07474:150 186.08696:19 186.99222:21 186.99980:15 187.04369:19 187.11566:35 187.13640:36 187.14769:16 188.06573:20 188.12093:19 189.11357:17 189.12682:16 189.16240:18 191.01837:16 191.11220:26 191.13937:16 191.17407:38 191.18668:17 192.18503:19 193.08646:36 193.10873:34 193.12555:35 193.20308:17 193.91061:18 194.06163:16 194.08598:17 194.11871:19 194.98920:33 195.00021:18 195.05347:17 195.07254:16 195.09535:16 195.12241:17 196.01045:16 196.09843:33 196.12852:20 196.13739:46 197.02278:18 197.04071:34 197.07004:16 197.08243:47 197.10023:17 198.07898:93 198.08992:37 198.10054:36 198.96404:25 198.97145:62 198.99197:38 199.00909:23 199.05653:17 199.08078:19 199.09927:22 199.12172:18 199.14297:17 200.15700:25 201.02762:16 201.11504:69 201.16669:23 202.04315:16 202.12117:18 203.05153:21 203.15054:33 203.17688:30 205.04878:18 205.07436:16 205.08794:36 205.12653:19 205.15137:16 205.15962:16 205.19731:18 205.23132:18 206.06984:16 206.14491:18 207.01930:16 207.08701:17 207.10068:18 207.16592:17 207.18126:16 207.20213:17 208.05370:28 208.14865:17 209.07326:39 209.08826:16 209.12730:32 209.15869:19 210.17912:16 211.10165:33 211.12770:17 212.98965:16 213.06516:17 213.11572:18 213.12265:41 214.94496:18 215.01231:16 215.11653:21 215.12956:82 215.14661:17 216.13512:38 217.12123:18 217.16597:16 217.19089:16 219.02026:16 219.10815:18 219.13213:16 219.13959:20 220.04628:16 220.18100:16 220.22086:16 221.04404:28 221.05524:16 221.11145:17 221.15395:47 221.17039:16 221.22429:16 222.07603:47 222.09167:332 222.12199:20 223.02919:18 223.09294:38 223.10347:25 223.17351:18 224.21704:16 224.94962:16 224.98686:21 225.02422:16 225.08945:16 225.09914:20 225.11760:32 225.16383:17 225.21503:17 226.19046:16 227.01353:18 227.03052:16 227.04298:17 227.06140:21 227.15408:16 227.17719:19 227.18710:17 228.02936:19 228.09464:16 228.12154:19 228.14871:16 228.99023:16 229.12228:16 229.14804:54 229.19261:16 230.11948:16 230.14944:37 231.15839:21 231.56778:17 232.09613:21 232.16498:24 233.07378:16 233.11911:35 233.14716:26 233.15698:35 233.22583:33 234.12517:17 234.18405:21 234.20457:20 234.22627:17 235.02757:19 235.06129:16 235.08067:16 235.09880:57 235.13232:16 235.16241:36 235.20811:20 235.24434:16 236.12572:19 236.16927:42 236.17685:17 236.96732:18 237.03651:18 237.10320:35 237.11220:53 237.17346:16 238.10316:16 239.04665:17 239.06129:28 239.06795:16 239.08342:33 239.11252:34 239.17639:16 239.24252:16 239.73250:16 240.06314:19 240.08594:19 240.10429:20 241.05998:16 241.18507:37 242.12317:19 242.13930:17 242.15154:16 242.20769:25 243.12212:35 243.14052:20 243.20520:17 244.17444:16 244.92651:18 245.07869:17 245.11195:24 245.16161:18 246.00468:16 246.08292:18 246.13925:17 246.22783:18 247.13730:25 248.14293:44 248.21300:19 248.30461:18 249.04234:16 249.10149:30 249.11153:50 249.14856:33 249.17958:16 249.19571:16 249.26071:18 249.93681:17 250.16035:21 251.01762:16 251.06717:16 251.10138:29 251.11636:53 251.13673:16 251.16199:20 251.17497:50 252.13759:16 252.17590:25 252.97861:18 253.06204:16 253.07085:16 253.10132:69 253.14397:54 253.15930:34 253.94824:16 254.18022:18 254.18846:20 255.01028:16 255.06065:16 255.09155:16 255.11986:19 255.13644:38 255.14743:17 255.17363:40 256.89606:18 256.95621:17 257.17703:16 257.18845:55 257.92914:17 258.09122:16 258.14554:16 259.00830:22 259.08044:20 259.12756:19 259.13690:16 259.14764:18 259.19067:16 259.20233:18 259.22134:36 259.96042:18 260.15173:16 261.00305:23 261.06174:17 261.10043:17 261.11432:23 261.13504:16 261.15753:21 261.17917:56 261.22778:57 262.04562:16 262.23660:18 263.15784:20 263.17758:34 263.20941:34 263.23486:65 263.27124:20 264.15744:16 264.21472:16 264.24454:17 265.01123:17 265.05109:19 265.08069:16 265.09549:18 265.12997:32 266.05444:19 266.10641:16 266.14703:17 266.15738:18 266.22354:28 267.03677:19 267.09149:19 267.11166:19 267.12332:18 267.15109:84 267.21439:17 267.26038:20 268.16125:17 269.14224:17 269.16046:18 269.19116:17 270.07568:33 270.14569:17 271.08133:16 271.17499:33 271.22131:32 271.61798:18 272.16080:16 272.19833:17 272.46866:17 273.15176:17 273.26019:23 273.28433:17 274.11093:25 274.22400:22 275.06863:16 275.10971:16 275.13980:18 275.19238:38 275.20599:86 275.22311:29 276.04910:19 276.20697:19 276.21747:20 277.14606:56 277.17398:35 277.19107:34 277.19952:73 277.21667:47 277.22894:24 278.14713:21 278.23657:21 279.02740:16 279.07129:49 279.11746:18 279.14142:41 279.16223:19 279.18997:52 279.23630:16 279.25818:16 280.26697:20 280.92581:16 280.99417:17 281.00485:18 281.09827:23 281.15863:19 281.18494:16 281.25330:25 281.93820:16 281.96490:26 282.08551:16 282.11844:16 282.19089:19 282.99817:19 283.01212:38 283.07498:34 283.10596:32 283.15903:22 283.18677:17 283.98849:19 284.00186:16 286.02762:17 287.03625:17 287.12885:47 288.23300:17 288.99576:23 289.05054:18 289.11920:17 289.16867:102 289.18622:78 289.23300:16 289.24661:42 289.25659:19 290.19153:16 290.21194:18 291.12906:16 291.16370:16 291.19330:101 291.21573:16 292.16214:22 292.23697:18 293.10245:35 293.13510:19 293.17532:17 293.20981:34 293.22174:80 294.05392:21 294.12177:35 294.20517:34 295.11813:49 295.15027:94 295.16663:15 295.30820:17 295.98480:16 296.11102:16 296.15228:16 296.17279:17 296.23129:16 297.08801:19 297.15546:53 297.18149:38 298.04785:16 298.09818:16 298.17291:17 298.19067:16 298.26456:17 299.12677:17 299.16635:19 299.18347:17 299.23849:20 299.25635:16 300.09113:18 300.33063:28 301.05670:18 301.08691:18 301.16089:16 302.04761:16 302.07571:19 302.51202:16 303.06631:34 303.12723:16 303.23489:28 304.24982:16 304.26175:37 305.03629:16 305.16083:36 305.18323:25 305.22781:34 305.25131:16 305.27008:37 306.20090:16 306.22528:17 306.26120:17 306.28485:52 307.07709:18 307.10684:18 307.16391:55 307.19086:57 307.24850:19 307.29443:17 307.31949:23 307.99847:16 309.13101:34 309.15088:16 309.17041:21 309.19391:16 309.21045:21 309.25534:76 309.28967:99 309.30527:17 310.09479:19 310.27527:16 310.30695:37 310.39072:16 310.68005:22 310.97375:16 311.06601:16 311.14532:35 311.16330:16 311.19016:55 311.20432:17 311.27731:574 311.29663:2353 312.20587:21 312.27475:58 312.29623:357 312.31396:143 313.09741:18 313.12210:16 313.14456:49 313.16049:16 313.21188:40 313.25818:34 313.27982:130 313.29852:42 313.30905:17 314.14835:25 314.27594:56 315.09357:39 315.12347:51 315.17169:16 315.18335:40 315.20660:19 315.22305:61 315.23581:22 316.15054:19 316.23224:16 316.88623:18 317.03809:16 317.06137:16 317.12946:17 317.16385:16 317.22672:55 317.24710:117 318.19772:37 318.25714:45 318.26645:17 318.98422:18 319.14578:36 319.18350:22 319.26270:50 319.28149:17 320.09680:19 320.24002:20 321.15970:16 322.01080:27 322.04550:18 322.10693:16 322.22849:19 322.24576:21 322.29050:19 323.02090:20 323.18289:17 323.26996:33 323.41489:16 324.10165:16 324.14294:19 324.19177:25 325.10013:34 325.13251:17 325.15045:34 325.19019:51 325.27261:16 326.13635:20 326.17361:17 326.21317:43 327.08777:17 327.21915:17 327.23083:16 327.26620:18 328.13083:16 329.04523:24 329.20193:16 329.23520:17 329.25259:16 329.27014:19 330.15579:41 330.16983:44 331.12448:34 331.18201:22 331.19522:40 331.20490:19 331.24350:16 331.29742:18 331.31427:19 332.19257:16 333.05728:16 333.08313:19 333.10730:16 333.12497:18 333.15164:17 333.16830:17 333.17905:16 333.20468:73 333.22336:82 333.23471:39 333.25543:17 333.30298:49 334.21490:16 335.13126:19 335.14499:27 335.16913:51 335.20328:51 335.21774:22 335.25647:321 335.32819:18 336.25635:22 336.29001:19 336.31857:16 337.16281:182 337.18100:81 337.19199:46 337.21326:20 337.22763:16 337.26498:16 337.30017:18 337.47092:19 337.51065:17 338.03839:16 338.15967:16 338.18188:22 338.27222:71 339.12003:19 339.14310:23 339.15738:61 339.17697:72 339.20901:19 339.27573:78 339.29047:43 339.31012:41 340.28888:17 340.30469:17 341.11026:19 341.12698:51 341.16199:63 341.27536:32 341.30484:16 341.31839:16 342.15906:33 342.34171:16 343.03683:18 343.08496:19 343.17209:24 343.18552:23 343.21902:32 343.25391:17 343.26617:38 344.09897:16 344.14413:16 344.26382:16 345.00314:21 345.09439:18 345.10864:16 345.17435:16 345.21716:50 345.23386:32 345.25226:16 345.67194:16 346.08362:16 346.13675:21 347.12759:16 347.15533:16 347.21332:16 347.22610:19 347.28595:16 348.16864:16 348.19037:23 348.24640:17 349.14166:50 349.17087:16 349.18588:16 349.20340:16 349.22119:25 349.24115:62 350.19608:36 350.28366:19 351.02332:33 351.15604:52 351.18390:51 351.21115:23 351.22501:47 351.25467:129 351.28943:18 352.09180:21 352.12677:16 352.18250:18 352.22174:16 353.12003:36 353.15036:36 353.18359:61 353.19971:33 353.22183:22 353.24362:16 354.09998:21 354.11691:89 354.14688:20 354.19098:16 355.11423:17 355.13507:32 355.14990:57 355.17715:17 355.23303:18 355.29541:16 355.31924:36 355.33374:35 356.09576:16 357.05603:16 357.12726:16 357.16010:18 357.19159:45 357.22318:35 358.22717:16 359.23166:38 361.11411:17 361.24805:16 361.27609:35 361.29407:16 362.06387:16 362.24103:19 363.00870:37 363.05884:16 363.15408:16 363.22031:34 363.25613:32 363.31744:16 364.16684:19 365.18707:21 365.20914:70 365.25906:25 366.05832:16 366.24991:17 366.98456:19 367.02084:16 367.17090:33 367.20004:63 367.20932:26 367.26553:27 368.05576:16 368.15775:18 369.05249:20 369.22269:18 369.29724:18 370.23468:17 370.26602:33 370.94696:19 371.16269:16 371.20917:21 371.22742:19 372.18524:24 372.25201:33 372.27911:16 373.15564:21 373.17441:18 373.21457:19 374.16470:16 374.25076:38 374.26913:27 375.09973:16 375.20898:17 375.24057:17 375.29370:17 375.32605:17 376.19708:17 376.45731:19 377.08774:19 377.15964:34 377.18359:19 377.22028:19 377.27139:18 378.21085:16 378.60809:16 379.03128:17 379.11252:16 379.15015:16 379.16742:17 379.60315:16 381.05276:17 381.09488:20 381.13852:19 381.19412:16 381.21057:74 381.29355:16 382.16000:17 382.72980:18 383.16751:16 383.20587:21 383.24472:49 383.27707:23 383.31503:16 383.74460:35 383.88708:19 384.19177:16 384.23120:24 384.71320:20 385.12506:18 385.14789:73 385.19815:16 385.21509:17 385.23874:18 385.25583:50 386.08426:16 386.18088:24 387.19324:64 387.21323:54 387.22986:16 387.26111:44 387.29449:16 387.33630:17 388.16519:18 388.17828:16 389.15366:19 389.17972:16 389.19287:24 389.22360:22 389.24377:42 389.27383:21 389.33282:20 390.27484:16 391.06824:16 391.17068:20 391.22784:36 391.26157:33 391.37048:16 391.40106:22 392.04260:18 392.11502:35 392.18896:22 392.24408:16 393.15030:16 393.19788:17 393.22495:35 393.24393:42 393.26569:91 394.11282:19 394.20551:19 394.27899:34 395.18271:19 395.29987:42 396.06467:17 396.22522:16 396.24847:17 396.30087:16 396.32236:17 397.13876:16 397.19040:33 397.20807:16 397.23862:17 397.36172:18 398.00711:16 398.81927:17 399.11514:16 399.13797:18 399.15875:19 399.17337:16 399.19547:35 399.22870:18 399.25793:21 399.29895:16 400.37900:16 400.60501:17 401.16238:26 401.22742:17 401.24811:18 401.30087:18 402.15335:39 403.18732:16 403.21411:54 403.28824:16 403.32526:33 403.35425:19 404.24731:19 405.25946:21 405.33578:36 406.18945:17 406.37180:16 407.05994:17 407.22058:38 407.24036:51 407.28595:32 407.31888:38 407.38467:16 408.25705:25 408.27005:16 409.18234:16 409.20544:16 409.27802:16 409.33215:21 409.35934:16 410.17734:16 410.85886:18 410.96561:16 411.19876:19 411.21741:16 411.23575:18 411.38596:18 412.18741:17 412.30280:16 412.41830:16 412.52148:16 413.09991:20 413.16843:18 413.19641:32 413.29355:36 413.32007:16 414.17310:16 414.22638:37 414.25607:19 415.11319:17 415.16376:17 415.18930:49 415.23697:17 415.43994:25 417.08453:19 417.16406:33 417.20801:20 417.27359:23 417.31830:16 417.38126:16 418.08749:23 418.27716:16 418.35681:16 419.18430:16 419.29968:21 419.38928:19 420.26062:18 420.36765:27 421.17297:16 421.22461:41 422.31277:16 423.20966:20 423.26151:16 423.31323:51 424.22583:17 425.21640:34 425.24173:17 425.26431:22 426.17572:16 426.21918:16 426.23648:33 426.26520:16 426.29724:25 427.20663:16 427.23868:19 427.39862:17 428.20358:17 428.24002:16 428.97607:28 429.13358:16 429.16431:16 429.20920:19 429.23682:33 429.25604:17 429.33203:16 429.35840:32 429.39703:19 430.34280:17 431.13690:16 431.18198:16 431.20450:38 431.26727:70 432.09897:17 433.15973:16 433.24359:37 433.27252:17 433.38440:16 433.40128:31 434.26688:23 434.38522:34 434.40988:20 435.37305:20 435.41180:22 435.74475:16 436.21323:17 436.26746:21 436.38202:23 437.16959:18 437.19543:16 437.20850:23 437.25552:44 437.29691:35 437.32709:19 437.35074:16 438.05463:16 438.20624:21 438.22980:18 439.14105:30 439.21951:66 439.27936:18 440.23776:25 440.33130:16 441.14252:16 441.28314:19 441.29489:45 442.78351:16 443.21838:16 443.23618:16 443.27414:19 443.30356:17 443.33334:17 443.36414:42 444.12344:21 444.18271:16 444.25900:16 445.23141:27 445.30228:18 445.32840:16 446.31406:16 446.38602:21 446.52927:18 447.21829:34 447.25021:20 447.29114:42 447.30597:19 448.24841:20 448.27118:19 449.17606:21 449.23691:16 449.29413:16 449.33893:19 450.34103:19 451.11554:20 451.15311:18 451.17307:17 451.20255:37 451.24463:17 451.30933:17 451.34869:18 451.75967:24 451.94278:21 452.13284:16 452.19342:16 452.31168:17 452.36636:16 452.85913:17 452.91858:16 453.15155:16 453.27094:17 453.28922:21 453.30896:17 454.15161:16 455.36414:18 456.23373:16 457.09760:16 457.23618:19 458.16214:17 458.24026:37 458.35834:18 459.22000:16 459.31592:38 459.33554:33 459.35141:19 459.37222:20 459.38574:15 460.30756:17 460.34500:17 461.18411:17 461.21942:16 461.25830:17 461.29865:16 461.32239:32 462.24802:19 462.31894:55 463.27206:17 463.30859:19 465.15952:17 465.20773:16 467.18152:16 467.20111:16 467.30698:18 467.32635:16 467.34009:18 467.38556:16 468.23050:38 468.37741:36 469.15945:17 469.32144:16 469.36496:41 470.34662:16 471.15479:25 471.23099:39 471.33090:16 471.35025:16 471.40839:16 472.35913:16 473.22672:18 473.26642:16 473.28687:21 473.34949:16 473.36380:37 473.40201:20 473.85422:16 474.14508:32 474.17743:19 474.25027:16 475.18549:63 475.20328:49 475.22159:16 475.26993:16 475.36380:17 475.37933:16 476.17502:16 477.24799:50 477.38431:17 477.41049:17 477.79312:21 478.04047:18 478.28104:19 478.33502:16 478.34900:17 478.41241:19 478.98682:16 479.34372:23 480.13391:16 480.19049:16 480.21915:17 480.25803:16 480.29398:16 481.04718:18 481.21051:36 481.32031:18 482.33212:17 483.13693:19 483.18134:20 483.22720:60 483.27133:19 483.29645:18 484.15048:17 484.28418:16 485.22131:35 485.26199:16 485.28485:27 485.36707:18 486.14166:17 486.23587:18 486.29840:17 487.15518:37 487.17133:16 487.34262:33 487.37323:42 487.40338:39 488.23792:17 488.33566:36 488.39694:51 489.10721:22 489.21188:33 489.28516:19 489.30142:19 489.32947:16 489.36066:89 489.40842:19 489.42575:17 490.31769:16 490.34634:17 490.37646:17 490.39508:16 491.21411:33 491.25287:22 491.30325:18 491.34299:18 491.41223:36 492.17554:21 492.19464:17 492.26569:18 492.28531:16 492.32831:17 492.37674:18 492.40842:21 493.12155:16 493.28717:16 493.30548:20 493.37164:18 493.38538:42 494.21036:19 494.27820:70 494.35840:17 494.39221:50 494.43024:25 495.11841:18 495.21964:23 495.25287:43 495.28845:19 495.33310:53 495.36389:16 495.38614:35 495.42746:27 496.30667:19 496.33316:18 496.73511:20 497.30176:33 497.35303:24 497.38208:18 497.40381:37 497.43744:17 498.18994:21 498.39505:19 498.44446:22 499.03293:19 499.16138:35 499.26804:16 499.31631:19 499.38025:25 499.40005:18 500.18839:20 500.22577:16 500.30286:17 500.32364:16 501.09491:16 501.26373:35 501.33466:55 501.36029:16 501.47974:18 502.23862:22 502.27023:16 502.31308:16 502.35803:21 502.38004:16 503.10117:16 503.31592:20 503.35434:58 503.39398:16 503.44601:16 503.76395:19 504.36917:36 504.39569:18 504.45154:16 504.47470:28 505.19348:18 505.27505:16 505.32584:18 505.36102:123 505.40253:20 506.26349:22 506.33502:50 506.35837:83 507.15686:19 507.22565:16 507.35825:49 507.41772:16 508.06750:16 508.20300:16 508.31799:16 508.40125:16 509.15176:17 509.25674:16 509.48785:17 510.29340:18 510.91827:21 512.35956:16 513.12469:22 513.25232:18 513.28687:19 513.32361:23 513.37354:21 513.39185:19 513.45898:35 514.10144:18 514.26886:16 514.33630:33 514.37628:34 514.42529:25 515.34979:16 515.44299:32 515.46234:32 516.15125:16 516.30615:20 516.40411:19 516.47455:17 517.18121:16 517.27258:27 517.30658:40 517.36353:67 517.39313:21 517.41595:19 517.47119:20 518.02240:21 518.09998:17 518.19287:18 518.30023:16 518.32550:17 518.38794:16 519.09686:16 519.16748:33 519.19287:20 519.25549:33 519.28296:49 519.31085:52 519.33368:96 519.36597:55 519.38684:35 519.44885:16 520.20117:62 520.28522:18 520.30292:69 520.32794:32 520.34790:16 520.39935:17 520.42340:16 521.15851:18 521.17902:16 521.27325:52 521.30536:288 521.34106:53 521.51208:16 522.17773:16 522.29706:54 522.31610:20 522.36200:41 522.74750:16 523.15643:16 523.31293:40 523.34308:17 523.38245:19 524.26575:18 524.36444:78 524.39166:20 525.22424:17 525.26282:54 525.32935:16 525.35400:17 525.37500:16 526.24725:16 526.32764:17 527.20544:18 527.30933:21 527.32526:15 527.36890:36 528.20496:19 528.74896:18 529.24609:16 529.37854:40 529.39850:48 529.43524:17 529.49249:18 530.23578:19 530.25513:17 530.72552:27 531.13330:19 531.16699:19 531.25958:18 531.27759:37 531.33478:16 531.40143:46 531.44135:23 532.19238:16 532.37268:16 532.44196:16 533.34302:17 533.39966:108 533.44940:51 534.27795:17 534.43329:16 534.58179:16 535.15082:19 535.22858:34 535.25708:69 535.29065:29 535.30927:22 535.33575:32 535.35382:32 535.42810:22 536.14172:25 536.25861:34 536.32117:71 536.37726:20 536.93622:17 537.45087:16 538.25519:24 538.28326:16 539.16370:38 539.20624:16 539.27716:23 539.32452:16 539.46283:17 540.23456:18 540.40826:16 541.41779:32 542.31458:20 542.38458:16 542.84296:18 543.10229:16 543.25195:16 543.31641:56 543.37628:18 543.42010:109 543.48053:20 544.28772:16 544.37036:21 545.37976:16 545.42590:22 545.45404:16 545.47644:19 546.26947:16 546.38721:22 546.40906:35 547.23260:36 547.25964:36 547.32318:24 547.37952:16 547.45087:24 548.25165:17 548.26752:18 548.39252:16 548.41003:17 548.90948:16 549.25623:110 549.36066:19 549.40845:34 549.42804:16 549.74774:18 550.24451:16 550.26947:17 550.29425:16 550.31140:16 550.33765:16 550.40088:50 550.42725:40 550.45538:20 550.62042:53 551.22485:16 551.26752:170 551.30200:140 551.36066:17 551.38049:42 551.40765:33 551.43066:35 551.47998:35 551.51721:53 551.81750:16 552.23999:17 552.35852:88 552.41193:22 552.44690:18 552.58997:54 552.62231:35 552.99426:16 553.01447:19 553.14594:16 553.18073:21 553.28943:16 553.31061:37 553.34418:120 553.41730:48 554.33990:37 554.45703:45 555.28363:41 555.43030:33 555.45966:16 555.52258:20 556.32367:16 556.44623:36 556.47668:20 556.52625:20 557.10333:18 557.22400:16 557.28101:34 557.30298:36 557.34332:19 557.38245:17 557.44904:19 558.34143:19 558.35901:16 558.50024:16 559.14246:21 559.30878:16 559.33569:57 559.38477:16 559.41547:17 559.46112:18 560.35162:17 560.38214:16 560.42133:16 560.44269:17 560.48596:22 561.31146:49 561.35626:151 561.38391:36 561.43323:46 561.49158:49 562.28595:16 562.30676:16 562.34265:38 562.37494:16 563.28375:20 563.32489:17 563.35052:34 563.39703:36 563.51794:17 564.38434:17 565.02808:18 565.35187:77 565.37585:82 565.40424:34 565.50073:17 566.33264:16 566.39508:20 566.45319:17 567.34198:37 567.40521:16 567.42383:16 568.34595:26 568.47736:20 569.22601:18 569.24329:19 569.29327:16 569.36182:27 569.43298:100 569.48059:35 569.56189:23 569.78040:32 570.42078:35 570.48285:16 571.08075:27 571.29810:16 571.38513:16 571.42688:49 571.44653:90 571.48499:272 572.28607:16 572.34039:17 572.39502:16 572.47247:19 573.27557:34 573.31995:36 573.34143:16 573.43085:50 573.47955:465 573.50989:226 573.60205:22 573.80951:19 574.29395:16 574.33984:34 574.36572:25 574.38916:20 574.46210:86 574.49591:19 575.35065:16 575.42627:17 575.46613:67 575.48566:77 575.52429:88 576.15698:17 576.34503:18 576.48004:33 576.50861:110 576.53479:38 577.25977:21 577.30566:35 577.39856:23 577.47833:35 577.52057:54 577.73907:22 578.28351:17 578.33862:19 578.36835:143 578.41565:16 578.96039:17 579.37616:32 579.40070:16 579.48694:18 579.50958:16 579.54810:16 580.26898:16 580.50537:17 581.25720:16 581.28680:24 581.35297:21 581.43896:20 581.67676:19 582.46820:19 583.38367:21 583.44177:23 583.46509:16 583.54193:16 584.32556:34 584.37231:16 585.39636:17 585.44055:16 585.49341:16 585.51831:17 586.34723:39 586.37341:17 586.39490:16 586.49408:16 587.39777:18 587.41864:16 587.44934:19 587.49554:52 588.29871:23 588.36676:16 588.46478:16 588.49335:40 589.26154:25 589.35632:16 589.42310:34 589.44080:48 589.49036:34 589.51117:20 589.55743:25 590.28400:16 590.32977:16 590.48810:23 591.03351:16 591.24622:16 591.28680:16 591.37164:19 591.44489:20 591.48810:35 592.42108:21 592.96283:23 593.33484:32 593.41058:19 594.40576:36 595.45764:49 595.49939:29 595.54602:19 596.30469:17 596.48511:58 597.33002:19 597.35480:16 597.47168:103 597.48804:51 598.37103:20 598.48621:16 599.31964:22 599.35968:18 599.43579:49 599.47437:77 599.51691:16 599.90411:19 600.37421:16 600.44000:34 600.46307:16 600.51074:25 601.36304:40 601.41925:17 601.49518:20 601.52130:103 601.54810:43 602.06671:16 602.35651:16 602.40942:16 602.52399:25 603.28143:17 603.34900:16 603.40002:18 603.42676:32 603.50671:32 603.53070:72 603.55737:16 603.58105:17 603.60864:16 604.45068:19 604.48456:16 604.54962:16 605.42004:97 606.39856:40 606.43829:21 606.48462:17 607.42865:36 607.47137:16 608.31146:16 608.42334:16 608.53400:16 608.92194:16 609.34570:34 609.40656:16 609.44659:17 610.40118:16 610.46600:49 611.22607:18 611.36121:42 611.44751:51 611.53540:21 612.21973:16 612.41583:19 613.42926:17 613.47424:111 613.52209:19 613.56995:17 614.39648:18 614.44482:19 614.46472:22 614.49365:34 614.52313:19 615.02844:19 615.33276:18 615.35901:16 615.38867:32 615.41956:34 615.45593:21 615.49927:16 615.58685:33 615.77356:19 616.35333:32 616.37952:16 616.40546:32 616.49554:17 616.53107:16 617.42664:16 617.46399:34 617.50110:16 618.32703:37 618.48096:33 618.52954:35 618.56537:16 619.45520:18 619.48077:40 619.54065:20 620.35919:26 620.39221:21 620.44000:97 620.46997:15 620.51318:24 621.28070:17 621.31238:110 621.36188:16 622.29474:69 622.33691:127 622.49921:16 623.32654:16 623.38538:26 623.41028:16 623.44360:16 623.75903:21 623.99707:16 624.39441:53 624.48206:16 624.53857:17 625.31653:20 625.35571:40 625.42078:67 625.45422:62 625.47827:26 626.43213:17 626.48755:23 627.29926:19 627.35254:32 627.40295:16 627.44525:16 627.47583:19 627.52618:19 627.54388:16 628.28961:20 628.34149:16 628.40918:23 629.28888:32 629.42828:26 629.48370:34 629.59485:16 629.74396:16 630.24048:17 630.30267:38 630.40979:48 630.45850:20 630.48700:20 630.61066:16 631.30231:20 631.42133:55 631.44574:16 631.47717:16 631.51404:16 631.55469:16 631.63751:17 632.35321:16 632.37189:17 632.41309:16 632.54016:17 633.09332:16 633.42194:16 633.51019:17 634.43439:16 634.50470:43 634.52826:20 634.58838:19 635.44403:16 635.50000:16 636.18884:16 636.36517:16 636.45227:16 637.34985:17 637.36835:22 637.48584:16 637.54547:19 638.48248:26 638.51373:16 639.27985:16 639.40198:19 639.45911:16 639.52496:17 640.38788:17 640.43073:16 640.50439:24 641.01575:17 641.37213:18 641.40576:59 641.43280:92 641.46759:51 641.63489:16 641.66571:17 642.19873:18 642.45874:68 642.51465:21 642.56384:18 643.39825:66 643.42700:58 643.45404:66 643.48358:55 643.51532:37 643.54004:16 643.56848:17 643.67462:16 644.44110:40 644.46075:20 644.49780:32 644.52808:23 644.56396:21 645.32935:20 645.38116:36 645.44672:155 645.49261:59 645.52325:54 646.38361:16 646.43848:74 646.54846:21 647.38831:21 647.43640:34 647.48022:32 647.50995:44 647.54303:18 648.47217:50 648.49432:64 648.60724:18 648.62732:18 649.32611:41 649.39191:16 649.43262:40 649.48218:64 649.52631:17 650.55402:39 650.59491:37 651.37134:16 651.40271:17 651.44293:17 651.48724:33 651.54938:16 652.28180:22 652.39191:17 652.46350:16 653.24054:19 653.45380:17 653.64716:16 653.82605:16 654.45819:18 655.36084:23 655.44940:18 655.54987:58 655.64594:25 656.33722:25 656.42065:49 656.44006:16 656.49615:16 657.30859:18 657.35077:25 657.43646:23 657.47101:153 657.51917:33 657.56177:63 657.64404:16 658.20825:16 658.36804:32 658.42145:16 658.44189:18 658.51660:16 658.88623:16 659.31903:16 659.43909:71 659.47003:33 659.50061:29 659.56580:37 660.01135:16 660.10864:16 660.42023:91 660.45514:54 660.49384:16 660.51630:33 660.66998:19 661.04156:22 661.37573:48 661.47754:39 662.41986:37 662.47217:32 662.51154:39 662.53516:18 663.33582:17 663.36499:16 663.44305:17 663.49756:17 663.51660:17 663.72217:17 664.01697:16 664.39056:20 664.46814:33 664.55621:17 664.65906:21 665.41992:67 665.47229:18 665.49487:17 666.24481:22 666.57941:18 667.38574:18 667.45544:19 667.80176:24 668.59918:25 668.93329:17 669.43616:16 669.46161:17 669.50256:120 669.55005:63 669.67969:17 670.40326:18 670.47852:66 670.51349:252 670.57233:41 671.41339:41 671.44989:32 671.47162:45 671.53394:54 671.58252:16 671.61823:16 672.37317:22 672.40161:17 672.43945:107 672.53662:49 672.63531:50 673.32507:38 673.38104:19 673.47632:16 673.52350:39 673.56647:21 674.39789:58 674.43701:219 674.48322:31 674.51575:33 674.55438:17 674.99670:21 675.38531:58 675.41498:84 675.44910:18 676.42523:16 677.42365:18 677.95227:20 678.11157:18 678.31921:18 678.40723:18 678.47052:222 679.27527:17 679.48663:49 680.39740:16 680.44427:16 680.49219:22 681.35583:16 681.39960:16 681.57269:48 681.87866:21 682.55383:19 682.99164:16 683.32794:34 683.42767:56 683.47583:90 683.56403:16 683.58167:23 684.37396:17 684.42621:50 684.47034:20 684.53052:34 685.45496:313 685.49048:75 685.53986:60 685.62262:17 685.64465:16 686.41400:16 686.45795:141 686.48218:115 686.51208:48 687.29266:18 687.35767:17 687.43610:70 687.47284:28 687.49536:48 687.51837:16 687.55560:17 687.58826:49 687.61786:50 687.65503:42 688.44580:45 688.47278:52 688.52948:35 688.60016:82 688.64484:158 689.02649:16 689.30884:16 689.38214:34 689.45184:34 689.52295:96 689.57159:53 689.63794:123 689.66327:50 689.80170:27 690.40417:18 690.48419:32 690.50513:52 690.54218:112 690.63300:17 690.66681:18 690.89886:19 691.34839:26 691.46710:17 691.50873:16 691.54993:37 692.53033:25 692.92493:18 693.44458:16 693.90222:17 694.43060:18 694.45331:16 695.45386:17 696.39526:17 696.47437:17 696.53082:16 696.55933:18 697.35107:19 697.56854:16 697.60321:16 698.36206:19 698.49921:18 699.30670:16 699.40912:33 699.44940:34 699.47803:21 699.51086:37 699.52911:19 699.58441:48 699.60468:17 699.64771:36 700.03271:21 700.47998:20 700.53748:18 700.56824:21 701.37659:18 701.41351:50 701.46948:33 701.51080:17 701.53241:33 701.58374:52 702.51349:19 702.55786:16 703.40558:40 703.43774:18 703.47052:19 703.57831:16 703.60126:17 704.00104:17 704.47241:33 704.49738:35 704.55444:21 705.26935:16 705.29663:16 705.33209:21 705.36438:17 705.41284:48 705.56952:18 706.31891:16 707.34540:16 707.42816:16 707.51642:17 708.43976:140 708.47589:706 708.50525:345 708.54034:40	17125.9	9938	19853.9	10931.7	25084.3	20494.9	24612.4	33066.9	11351.3	18952.5	22483	9388.37	15588	10637.8	18710.1	8241.73	13020.3	15916.1	29151.9	13907	7086.62	14441.6	16575.5	38786	10317.8	57889.6	67847.4	71701.1	11602.7	60432.4
25136	10.799	829.51	Unknown	[M+H]+	null	null	101.02013:154 101.10921:17 101.66862:19 102.12709:20 103.03916:116 103.05138:19 103.05608:45 103.07340:18 104.05035:34 104.07381:19 104.10661:1108 104.11807:53 104.85609:16 105.06919:383 105.07647:127 105.10071:16 105.18568:16 105.75895:16 106.06474:49 107.04266:80 107.05064:39 107.08373:473 107.09351:75 108.01649:17 108.09232:92 108.18756:21 108.86271:16 109.03033:240 109.06042:217 109.07094:42 109.10178:707 110.03664:43 110.07048:44 110.09670:84 110.10442:73 110.11259:14 111.00814:38 111.04110:39 111.07221:41 111.08143:190 112.00726:38 112.04051:17 112.06932:19 112.07961:16 112.72524:26 112.99909:94 113.01487:34 113.02220:86 113.05444:41 113.07466:17 113.09844:81 113.10632:17 113.83738:24 113.96992:26 114.02757:19 114.09033:21 115.02369:16 115.03802:60 115.05183:38 115.07652:32 115.56966:17 116.02371:28 116.06751:18 117.04233:23 117.05192:34 117.06828:318 117.09753:23 118.05541:19 118.06925:49 118.11726:60 118.12520:90 118.80186:16 119.01328:19 119.04464:21 119.05343:16 119.08456:874 119.10943:25 119.12495:36 119.33670:21 119.82341:16 120.06133:15 120.06594:28 120.08416:68 120.09164:60 120.96036:22 120.96645:29 121.02088:41 121.02541:17 121.03445:19 121.05672:41 121.06580:72 121.09974:791 121.46424:22 122.02592:16 122.07125:24 122.08009:62 122.09445:751 122.10398:192 122.73097:25 122.91570:18 122.97243:18 122.98978:20 123.00268:21 123.03475:241 123.04361:398 123.07621:142 123.08675:540 123.11395:253 123.12490:44 123.27137:26 124.04016:34 124.04968:35 124.07494:74 124.09641:33 124.11697:18 124.12414:17 124.59545:25 124.91734:16 124.99899:4393 125.01787:145 125.02868:23 125.09158:137 125.09915:109 125.10688:67 125.12321:16 125.99860:14 126.00712:67 126.02095:19 126.09027:17 126.34168:17 126.97757:21 126.99028:17 127.00187:16 127.00828:19 127.02297:22 127.03981:624 127.07924:21 127.11043:100 127.11842:30 128.03180:16 128.04295:255 128.05739:62 128.06531:15 128.65707:16 129.02171:21 129.05475:304 129.06924:218 129.07881:16 130.05336:18 130.06068:23 130.07080:52 130.14978:19 130.16341:45 131.03770:24 131.04759:19 131.05940:21 131.08046:349 131.08989:405 131.10864:20 132.08131:22 132.09052:16 132.86797:16 133.04767:36 133.06174:88 133.08336:157 133.10097:866 133.11830:19 134.09692:19 134.10333:22 134.11188:20 134.11938:24 134.98364:111 135.04039:92 135.07965:222 135.11703:767 135.23062:23 135.34897:20 136.05450:33 136.06908:18 136.07591:16 136.10599:56 136.11919:33 136.32899:16 136.53075:19 137.02634:17 137.05563:17 137.06926:17 137.09460:139 137.10168:53 137.12784:96 137.13556:100 137.60802:17 138.02573:51 138.03275:30 138.05568:21 138.06383:20 138.09332:19 138.10789:16 138.13339:16 139.00569:48 139.03314:221 139.04637:30 139.07948:18 139.09666:21 139.11314:39 139.14226:28 139.48199:18 139.99022:16 140.03348:18 140.06841:22 140.10867:19 140.98117:18 140.98936:18 141.00175:50 141.01509:16 141.02536:36 141.04431:43 141.05241:66 141.06233:17 141.07103:17 141.09198:70 141.10687:18 141.12453:42 141.98810:19 142.02377:23 142.06352:25 142.08583:25 143.00626:16 143.03622:14 143.04199:30 143.07350:23 143.08325:51 143.09401:20 143.10013:16 143.41016:17 144.09276:65 144.10699:78 144.23608:26 144.60954:27 145.04738:332 145.05792:111 145.07097:77 145.09354:344 145.10527:377 145.12141:37 146.05101:58 146.06628:16 146.07954:16 146.09642:21 146.10432:64 146.11162:40 146.98111:136 146.99284:43 147.06445:55 147.07706:113 147.08670:54 147.11385:479 147.12166:220 147.14230:21 147.24629:17 147.64323:16 148.06253:19 148.11003:17 148.12057:92 148.99474:16 149.04523:19 149.05661:39 149.09570:278 149.10660:43 149.12466:146 149.13365:373 150.13896:38 150.28572:18 150.99492:20 151.06740:40 151.07468:53 151.08058:30 151.09538:16 151.11414:259 151.13898:20 151.14694:45 152.06369:25 152.09984:15 152.10840:74 153.00183:21 153.04366:16 153.09102:115 153.11171:25 153.12514:88 153.20610:16 153.24518:32 154.08212:36 154.11948:179 154.93884:17 154.99548:17 155.00914:45 155.03793:30 155.07227:26 155.08299:53 155.09976:69 155.11069:323 155.13422:18 156.00806:18 156.02925:213 156.03969:576 156.08968:21 156.10255:42 156.11171:39 156.14069:16 156.23906:16 156.30232:16 156.67471:16 156.97562:105 156.99933:57 157.03412:122 157.04668:142 157.05652:97 157.08211:65 157.10049:148 158.05276:62 158.06436:16 158.08586:23 158.10309:81 158.11232:32 158.98325:42 158.99980:18 159.01160:18 159.05365:51 159.07004:106 159.08833:24 159.10008:18 159.11369:310 159.12297:154 159.95024:20 160.08589:45 160.11342:53 160.12317:82 161.07866:16 161.08907:59 161.10075:114 161.11609:30 161.12944:416 161.14214:65 162.09077:18 162.13835:45 162.94260:27 162.95454:39 163.01414:33 163.07935:27 163.11267:187 163.14923:113 163.15652:39 164.00337:78 164.01401:46 164.06084:18 164.08144:21 164.11391:19 164.14462:33 164.15170:18 164.17058:16 165.00760:20 165.02592:69 165.04536:44 165.08167:63 165.09157:42 165.12926:41 165.13737:17 165.16216:33 165.21523:18 165.26140:19 166.02080:21 166.03583:20 166.06458:489 166.09297:18 166.10143:26 166.12543:28 166.13066:55 166.16386:25 167.02699:62 167.05699:22 167.06673:78 167.09886:73 167.12177:23 167.13365:53 168.04344:118 168.07632:25 168.09923:84 168.83223:32 169.00845:15 169.02090:124 169.04506:155 169.05875:39 169.07854:16 169.09647:84 169.10435:64 169.11954:33 169.90909:16 170.04227:20 170.07790:19 170.10098:16 170.11015:34 170.13017:16 170.35765:21 170.98448:35 170.99402:56 171.01413:33 171.02217:56 171.06673:26 171.10254:361 171.11707:123 171.19016:25 171.26140:16 171.37323:25 171.98491:19 172.00038:35 172.02194:19 172.03838:21 172.08386:16 172.10010:34 172.12175:49 172.12921:52 172.97458:18 172.99445:83 173.04289:18 173.09073:64 173.10915:21 173.12126:222 173.13429:245 173.90854:19 173.99997:23 174.09387:16 174.10133:17 174.12410:22 174.14163:55 175.00697:17 175.01515:21 175.07945:25 175.09952:23 175.11230:216 175.13850:80 175.15109:161 175.99741:20 176.13808:21 176.14973:42 176.15553:18 176.48456:18 176.98042:17 176.99704:32 177.04976:21 177.05774:22 177.07582:36 177.09351:19 177.11403:90 177.12531:75 177.13509:54 177.14563:34 177.15564:73 177.16641:150 178.07948:35 178.11931:37 178.13875:55 178.49611:21 178.97385:18 179.01003:20 179.03709:38 179.07988:22 179.09985:113 179.11380:52 179.13942:47 179.14766:40 179.18497:22 180.04427:35 180.11835:21 180.14351:17 180.57578:16 180.68697:18 181.02255:18 181.04761:1342 181.06786:24 181.08315:16 181.10901:40 181.12738:23 181.16158:46 182.04404:137 182.05644:224 182.12778:26 182.29874:17 182.44441:23 182.72328:21 182.99815:49 183.01775:55 183.03206:105 183.06482:320 183.10388:19 183.14606:16 183.92273:17 183.93912:19 183.95688:40 183.96576:15 184.00032:38 184.01663:107 184.03156:384 184.07335:176812 184.10986:18 184.12297:37 184.14120:17 184.17070:21 184.21271:18 184.23503:35 184.30907:18 184.87698:28 184.93863:17 184.97438:20 184.98656:16 185.00136:48 185.01666:123 185.04178:5830 185.07643:8210 185.10686:112 185.12125:79 185.13069:80 185.15204:17 186.01433:67 186.04781:606 186.07800:764 186.09218:127 186.25272:18 186.59720:16 186.99794:35 187.01938:39 187.03314:29 187.04637:62 187.06265:35 187.08192:77 187.09645:21 187.11845:112 187.13794:110 187.14825:118 187.15926:16 187.23608:17 187.54987:22 187.67180:18 188.14862:34 188.48378:24 188.99173:18 189.04901:16 189.07027:23 189.07867:22 189.09047:30 189.10078:20 189.12671:19 189.13673:19 189.16293:90 189.17419:16 189.43120:23 189.97441:17 190.17430:96 190.26930:17 191.00594:43 191.09927:88 191.11148:37 191.11862:29 191.14458:108 191.17610:19 191.19167:16 191.57480:17 192.14389:23 192.24815:19 192.98375:18 192.99544:20 193.03294:24 193.04453:17 193.10783:16 193.12102:118 193.14787:22 193.16386:16 193.17664:19 194.06480:17 194.12146:17 194.16571:25 194.99313:18 195.01460:16 195.03700:27 195.04912:71 195.06212:478 195.07780:40 195.10126:322 195.11053:101 195.12549:56 195.14264:18 195.97971:18 196.01125:25 196.02942:20 196.06503:145 196.08847:18 196.09877:20 196.10992:40 196.13907:36 197.00255:20 197.03165:25 197.05560:42 197.07555:28 197.11421:33 197.13303:190 197.63078:18 197.65057:26 198.00319:22 198.04529:19 198.08383:56 198.09523:39 198.13391:25 198.14731:63 199.00580:26 199.02194:22 199.05774:959 199.10008:16 199.11333:36 199.12701:67 199.13478:70 199.14665:141 200.02310:25 200.05495:15 200.06366:50 200.13992:18 200.15723:48 200.51270:18 201.00661:22 201.03639:3367 201.06676:91 201.07909:32 201.09596:21 201.10965:27 201.11882:20 201.13507:59 201.15483:275 201.16562:300 202.01982:17 202.03374:154 202.04442:221 202.05415:115 202.07944:18 202.12653:47 202.15256:17 202.16632:24 202.87799:16 203.05235:779 203.09517:17 203.11404:17 203.12914:18 203.14322:33 203.17560:122 203.18686:38 204.04294:16 204.05444:52 204.06372:15 204.09328:16 204.11581:16 204.40579:23 205.04495:19 205.06892:31 205.07585:16 205.10709:39 205.12086:89 205.16182:38 205.17754:17 205.19864:29 206.11281:16 206.14590:37 206.15952:18 207.03397:17 207.04236:16 207.05867:72 207.10474:61 207.13531:868 207.14731:181 207.17690:23 207.19820:16 207.99731:17 208.10544:21 208.11864:15 208.13052:75 208.14360:60 208.16507:25 208.18022:16 209.01328:18 209.07433:148 209.08459:189 209.10759:75 209.11917:180 209.15047:17 209.15953:19 209.24554:16 209.26007:18 209.74963:19 210.01094:16 210.03241:19 210.08411:92 210.09592:15 210.15718:16 211.00476:19 211.01797:19 211.04419:16 211.07082:54 211.08899:20 211.10706:34 211.13139:163 211.15457:17 211.19295:22 211.20242:18 211.68362:16 211.91055:22 212.04950:26 212.05821:27 212.09698:38 212.12708:17 213.00371:34 213.03073:16 213.07480:104 213.09178:37 213.10521:24 213.12253:69 213.13550:22 213.14848:17 213.16866:67 214.04558:35 214.11412:32 214.12625:21 214.14166:16 214.15060:16 214.17093:20 215.03259:19 215.08405:18 215.10478:36 215.12718:20 215.14099:116 215.17639:79 215.19884:17 215.40117:17 216.04405:19 216.13103:25 216.15623:20 216.19034:22 217.02359:16 217.10435:18 217.12694:17 217.14761:73 217.16469:63 217.19324:22 218.02835:17 218.05482:16 218.12807:16 218.15535:16 218.16563:17 218.20692:17 218.30229:19 218.61569:17 218.99916:22 219.00528:59 219.06396:80 219.09509:56 219.12927:90 219.14954:53 219.17061:86 219.18059:69 219.19130:22 219.21561:27 219.22417:30 219.24886:22 220.11806:18 220.17059:16 220.17795:28 221.03513:24 221.08510:54 221.11374:65 221.13205:129 221.15448:126 221.17163:28 221.19974:16 221.22546:25 222.08467:334 222.10001:100 222.11038:25 222.13687:29 222.94279:19 223.05913:72 223.09612:213 223.11052:33 223.13092:225 223.14709:94 223.16383:67 223.57335:18 223.94974:16 224.01974:28 224.07672:16 224.08928:38 224.10130:26 224.11075:40 224.12970:61 224.14128:35 224.18269:18 224.27518:23 224.95081:16 225.00941:17 225.02940:58 225.04121:21 225.06384:16 225.07587:43 225.08597:24 225.09966:18 225.10742:22 225.13799:20 225.15973:98 225.18887:18 226.03712:18 226.04677:38 226.14409:22 226.15874:22 226.16675:16 226.19177:19 227.00394:20 227.04890:852 227.06401:243 227.08551:57 227.10738:39 227.12750:168 227.14474:91 227.15756:16 227.17522:62 227.19035:22 227.23317:20 228.04449:20 228.05557:78 228.07103:23 228.13593:21 228.17517:19 228.94841:18 229.03032:36 229.04796:40 229.06665:26 229.10992:24 229.12929:37 229.14651:409 229.18634:86 229.20778:16 229.29427:21 230.16492:16 230.19229:38 230.21075:17 231.02704:33 231.05684:16 231.12811:24 231.14334:138 231.17398:53 231.22473:38 231.67096:18 232.04140:17 232.13702:22 232.16153:21 232.17607:22 232.20462:17 232.74524:16 233.01683:97 233.11200:59 233.12141:25 233.14990:54 233.16110:136 233.18771:20 233.22684:50 234.15758:60 234.96136:17 235.04315:16 235.07649:21 235.09912:38 235.13176:273 235.15309:85 235.16603:49 235.17915:26 235.21329:21 235.91260:32 236.04404:22 236.09256:55 236.10265:15 236.12842:19 236.16138:393 236.23439:17 236.31046:25 236.92543:17 236.97285:23 237.02205:16 237.03653:38 237.06502:17 237.09314:68 237.11157:270 237.14320:37 237.16129:75 237.17682:20 237.19585:98 237.22122:45 237.47290:22 238.08876:20 238.11292:26 238.13573:25 238.17778:54 238.19150:57 238.20915:39 239.03979:57 239.05322:94 239.06679:98 239.08231:17 239.09492:22 239.15613:104 239.17961:110 239.23318:70 239.54436:19 239.71304:24 240.12532:17 240.14575:37 240.18341:19 240.91389:25 240.95316:16 241.01842:45 241.05775:177 241.07471:1032 241.10794:37 241.16234:17 241.17061:40 241.19368:174 241.20468:98 241.24800:20 241.68932:19 241.78389:21 241.81866:16 242.07645:88 242.09142:15 242.11601:25 242.13985:34 242.18762:86 242.19742:27 242.98070:18 243.00681:16 243.05206:41 243.08438:5037 243.17175:96 243.19321:37 243.20833:156 243.91393:24 244.08699:347 244.13731:19 244.16968:21 244.21170:17 244.23344:19 244.32935:16 245.01045:46 245.02428:34 245.05074:69 245.06804:64 245.08739:92 245.10432:16 245.11745:16 245.13664:56 245.15352:24 245.18774:16 245.20570:17 245.23328:65 246.01823:26 246.13396:16 246.14102:42 246.15686:17 246.17322:34 246.21248:17 247.03093:19 247.04150:16 247.09587:34 247.12775:189 247.14481:40 247.16447:279 247.17702:98 247.20345:59 248.12654:19 248.14104:23 248.17081:65 248.18436:55 248.20236:21 248.21254:20 248.37297:21 248.41972:23 249.00809:17 249.07582:25 249.10658:94 249.14534:168 249.16685:89 249.18678:83 249.61035:25 249.65329:23 249.79581:18 250.04385:16 250.05959:16 250.10858:18 250.18831:46 250.27806:21 250.94693:20 251.00044:16 251.04422:52 251.06439:31 251.07320:15 251.09457:16 251.12538:1070 251.16273:86 251.17793:16 252.10150:19 252.11259:37 252.13121:131 252.16463:47 252.21477:18 252.47388:23 252.97482:16 253.04825:33 253.05977:16 253.07271:18 253.09697:52 253.10939:61 253.15430:67 253.17563:21 253.19231:25 253.21036:16 253.39789:20 254.01369:17 254.06697:19 254.09271:33 254.12773:16 254.13989:19 254.15738:16 254.21474:21 255.06725:63 255.08322:158 255.09525:36 255.11296:20 255.12460:35 255.15729:62 255.17847:90 255.22331:41 255.23218:19 255.33282:18 255.81824:19 256.05405:40 256.09659:38 256.12384:24 256.33356:16 256.45874:16 256.94238:29 257.03064:55 257.05292:39 257.07199:92 257.09930:16 257.12723:32 257.14334:144 257.18628:237 257.19888:97 257.21167:38 257.25540:21 257.74472:18 258.05338:22 258.06497:26 258.10037:20 258.11633:16 258.15207:17 258.18207:16 259.02927:33 259.05154:43 259.07040:244 259.09277:136 259.11731:19 259.16946:89 259.19485:76 259.20578:184 259.23199:19 259.25391:19 259.90778:16 259.97791:18 260.08746:54 260.10928:21 260.13309:18 260.14191:17 260.17593:95 260.20499:86 260.22415:49 261.03546:19 261.06335:19 261.08438:18 261.14911:158 261.16827:22 261.18192:39 261.20407:240 261.22238:369 261.23459:167 261.24622:44 262.00327:16 262.05569:27 262.11829:21 262.14386:23 262.16196:15 262.17267:44 262.18646:37 262.22733:74 262.24179:23 262.50903:23 263.12411:82 263.14523:30 263.16052:58 263.19202:35 263.20602:38 263.24335:41 263.91962:22 263.95453:16 264.02444:23 264.07730:17 264.12985:62 264.15216:18 264.16595:17 264.18619:18 264.34784:16 265.00656:19 265.04987:18 265.07080:19 265.07980:17 265.10785:21 265.14465:551 265.15866:163 265.17636:22 265.25742:18 265.98709:20 266.05994:18 266.12424:37 266.14981:172 266.17203:19 266.18173:15 267.05087:53 267.07727:119 267.09161:74 267.11041:39 267.12805:17 267.15884:96 267.17416:43 267.20837:19 267.38864:16 268.06125:58 268.09912:27 268.15231:16 268.18329:16 268.21732:22 269.03336:16 269.05505:38 269.07022:144 269.09689:167 269.11746:16 269.14075:44 269.15543:43 269.17847:16 269.19019:44 269.20731:16 269.98886:17 270.06180:28 270.07709:32 270.09952:35 270.11551:16 270.16342:17 270.19238:17 270.23318:20 270.27438:17 270.58640:20 270.60318:20 270.69244:29 270.84375:16 271.04660:23 271.07269:128 271.09332:66 271.14572:23 271.16559:39 271.19684:29 271.20758:75 271.24597:20 271.25763:21 271.29156:28 271.79529:27 272.10471:19 272.16183:50 272.17865:41 272.21469:19 273.06088:87 273.08566:20 273.10968:21 273.12344:18 273.13852:19 273.15274:60 273.16519:49 273.18103:177 273.19171:116 273.20947:16 273.21707:35 273.25897:18 273.64761:17 273.97717:19 274.02542:18 274.04562:20 274.06082:17 274.17688:59 274.21854:50 274.23898:18 274.27383:37 274.30066:16 274.40317:18 275.03854:16 275.05405:16 275.07120:26 275.08276:45 275.12170:19 275.12952:44 275.15070:32 275.16397:74 275.20059:533 276.08191:41 276.10583:37 276.16791:16 276.19376:114 276.21436:54 276.22998:19 277.08060:38 277.09439:16 277.13791:183 277.15787:38 277.16748:16 277.19141:25 277.20541:79 277.22107:211 278.08264:25 278.12079:21 278.15027:101 278.18600:19 278.20718:37 278.21909:17 278.23337:18 279.05969:44 279.08591:45 279.09961:27 279.11755:16 279.14877:325 279.16232:618 279.20004:52 279.21097:61 279.22812:53 279.24881:23 280.04218:17 280.11212:26 280.16061:89 280.17606:61 280.23282:20 280.78513:16 280.91776:21 280.97922:51 281.06375:16 281.10944:28 281.13025:50 281.14438:49 281.18311:21 281.21097:20 281.23065:39 282.11206:77 282.14835:16 282.18051:18 282.22568:29 282.24408:20 283.00821:83 283.02359:82 283.05713:19 283.07932:19 283.08896:19 283.11649:241 283.15536:74 283.19504:46 283.22968:19 283.54623:20 284.03619:18 284.07257:21 284.10513:22 284.12180:19 284.14819:34 284.17191:16 284.18613:41 284.96732:16 285.03400:16 285.06271:114 285.09103:77 285.11499:38 285.12708:18 285.17902:35 285.21420:33 285.27048:19 285.74756:19 285.95743:16 286.06607:32 286.07843:17 286.10577:16 286.15652:17 286.17987:51 286.32309:20 287.03192:55 287.05338:37 287.08221:16 287.12274:16 287.13495:17 287.15118:66 287.16772:161 287.19452:52 287.21799:35 287.42938:26 288.06473:20 288.08405:24 288.10049:16 288.15253:16 288.17834:35 288.25702:22 288.38016:18 288.49744:16 288.61761:16 289.11493:16 289.14566:96 289.16635:143 289.17828:351 289.19427:120 289.22739:25 289.25415:17 289.30365:17 290.00589:23 290.09311:26 290.15906:17 290.17404:36 290.18668:52 290.20416:22 290.23160:16 290.25076:16 291.08865:102 291.10846:108 291.12692:17 291.15875:546 291.18933:123 291.20767:42 291.22546:59 291.27628:21 292.01511:17 292.03455:34 292.05170:21 292.13422:34 292.16190:37 292.17953:23 292.20300:32 292.22760:26 292.28033:17 293.00076:16 293.04382:25 293.06723:32 293.10278:21 293.11871:57 293.13464:50 293.16550:139 293.18057:116 293.19455:135 293.21686:190 293.97488:19 294.04520:29 294.08649:16 294.10538:17 294.18597:83 294.21011:86 294.32050:21 294.96201:17 295.05014:18 295.06085:20 295.07504:18 295.10910:64 295.13641:36 295.16083:85 295.17923:25 295.20609:37 295.22525:36 295.29010:16 295.50186:16 295.93616:21 295.95615:17 296.07333:36 296.60349:23 296.86877:25 296.93808:17 297.06375:44 297.09985:19 297.11499:55 297.13687:98 297.15500:18 297.16531:19 297.18491:24 297.20251:23 297.22308:60 297.23560:18 297.28400:23 298.03491:16 298.07407:19 298.11511:17 298.13052:18 298.16394:18 298.17694:16 298.19467:16 298.20813:18 298.41315:16 298.97556:19 299.04868:33 299.06396:56 299.07474:41 299.10281:50 299.12070:18 299.15936:36 299.18082:38 299.19257:37 299.21207:35 299.22592:16 299.42273:16 299.54684:18 299.73184:22 299.91763:25 300.05753:25 300.07144:91 300.08688:115 300.10043:38 300.17090:16 300.18582:32 300.21188:41 300.23151:23 300.24701:16 300.32837:23 300.98416:23 301.01822:21 301.09076:12867 301.12854:18 301.14679:49 301.17435:35 301.21506:500 301.24576:38 301.82526:16 302.07642:233 302.09521:1394 302.20334:45 302.22284:76 302.25153:16 302.77405:21 302.97290:18 303.04791:26 303.06662:42 303.09219:239 303.11581:76 303.16843:198 303.18967:57 303.23553:50 303.32376:16 303.39255:31 304.03314:38 304.04343:20 304.07715:43 304.09323:44 304.14127:25 304.16263:16 304.18201:39 304.23468:21 304.24319:58 304.58090:29 304.97729:16 305.10681:36 305.13120:55 305.15875:16 305.17282:94 305.19785:80 305.21713:79 305.24741:31 305.57635:23 306.01007:17 306.08783:18 306.12793:19 306.14233:16 306.16901:25 306.18723:37 306.22043:35 306.27319:34 306.97672:16 307.09494:36 307.18967:498 307.22852:18 307.25653:25 307.26840:37 307.29816:19 308.15311:17 308.16843:56 308.19791:84 308.34955:17 308.52097:17 309.00046:31 309.01498:47 309.08182:35 309.09363:21 309.12106:41 309.13287:33 309.16150:103 309.17551:68 309.19434:71 309.21405:45 309.22708:23 309.24991:28 309.27579:964 309.29581:174 309.89041:18 310.04260:22 310.14365:47 310.16025:36 310.18149:18 310.19247:16 310.22446:16 310.28149:190 310.30054:96 311.06134:16 311.07510:34 311.12598:50 311.14987:222 311.17310:17 311.20633:48 311.22028:55 311.23776:31 311.26831:16 311.28738:74 311.56549:16 312.14227:38 312.16602:44 312.19818:61 312.21204:19 312.22482:16 312.30630:23 312.98691:25 313.06714:130 313.08240:361 313.09921:523 313.13168:64 313.16922:21 313.19031:16 313.22531:140 313.24982:100 313.27463:1108 313.31140:17 313.76471:27 314.09668:144 314.15552:23 314.17618:41 314.21356:35 314.27701:127 314.30179:21 314.64487:17 314.67523:27 315.05563:19 315.10629:5572 315.15100:35 315.19110:1628 315.23758:163 315.27460:60 315.29221:80 315.42383:16 316.05927:17 316.10535:336 316.12430:120 316.14304:16 316.17416:30 316.18539:148 316.19824:81 316.21048:81 316.22452:34 316.24088:16 316.25034:21 316.73157:25 317.03348:22 317.08417:877 317.10120:232 317.12274:76 317.16617:16 317.19220:84 317.21585:344 317.24347:106 317.26028:41 318.01239:17 318.07101:24 318.09335:46 318.12189:39 318.14374:16 318.16409:37 318.19574:27 318.21976:98 319.04678:20 319.06866:32 319.09103:56 319.11853:55 319.13708:77 319.15240:44 319.17841:199 319.19916:259 319.24896:18 319.26752:69 319.27902:32 319.35684:18 319.59073:18 319.94516:18 320.06760:16 320.10593:21 320.16666:20 320.20209:39 320.22491:72 320.24960:25 320.26572:16 320.27625:16 320.63293:16 320.92798:16 320.98877:16 320.99979:23 321.04919:18 321.07004:18 321.16571:23 321.18997:112 321.21011:418 321.24603:17 321.27026:16 321.88123:17 322.15530:18 322.17566:32 322.19656:38 322.21445:55 322.54224:18 323.00168:30 323.07535:47 323.08685:25 323.10703:16 323.13559:80 323.16098:88 323.18768:103 323.20996:55 323.23370:38 323.26669:16 323.33743:16 324.08066:18 324.13614:23 324.15671:21 324.17590:18 324.19263:43 324.78595:23 325.08072:19 325.09259:16 325.11078:21 325.12689:60 325.16208:56 325.18561:17 325.19949:19 325.22916:22 325.24426:23 326.09848:17 326.15195:35 326.19778:96 326.22852:64 326.25360:23 326.86206:17 327.09317:214 327.11069:495 327.13763:106 327.15051:136 327.19641:106 327.23206:1896 327.27725:16 328.04214:17 328.09198:16 328.10431:21 328.11877:45 328.13678:23 328.17746:40 328.21619:102 328.23624:356 328.93188:16 329.11697:1072 329.13565:328 329.16379:60 329.19336:70 329.23294:32 329.25156:20 329.26569:25 329.28937:16 329.31699:16 329.74539:19 330.02719:18 330.10776:17 330.12231:148 330.13535:124 330.15289:16 330.17819:17 330.21436:16 330.24350:16 330.64148:17 331.06934:23 331.09677:97 331.11383:55 331.13666:159 331.16351:66 331.18338:141 331.19913:50 331.22552:96 331.25162:37 331.27072:17 331.28864:52 331.52280:21 331.61768:16 331.97318:16 332.10516:18 332.11902:16 332.14368:109 332.16586:16 332.19571:213 332.21182:100 332.24365:35 332.29684:21 332.91992:25 332.98312:17 333.04883:16 333.10861:43 333.13116:37 333.14203:35 333.20444:5741 333.24652:71 334.06482:40 334.13052:25 334.16809:19 334.18573:74 334.19815:247 334.21701:1064 334.24997:82 334.27893:32 334.86890:20 335.06583:36 335.09705:17 335.12656:18 335.15109:57 335.17014:96 335.20810:491 335.22552:899 335.25781:2547 335.33185:18 336.12448:30 336.13531:39 336.15985:42 336.21271:122 336.26181:807 336.32220:56 336.44547:16 337.11160:18 337.13141:79 337.16321:253 337.17871:125 337.21973:64 337.24442:166 337.26389:267 337.28104:197 338.09509:19 338.11688:18 338.14569:40 338.16660:17 338.27417:118 338.29163:52 338.30511:16 339.06735:32 339.11740:19 339.14206:48 339.17789:36 339.20844:34 339.22879:122 339.29880:39 340.10263:30 340.11203:16 340.13480:16 340.14587:16 340.18198:46 340.19620:26 340.22366:51 340.25351:29 340.29449:18 341.02979:21 341.10025:179 341.12155:586 341.14499:89 341.20779:20 341.23383:138 341.25067:137 341.26788:15 341.28989:53 341.31012:139 341.32877:38 342.09741:38 342.11221:36 342.13013:77 342.24713:57 342.26389:16 342.29553:37 342.30902:40 342.33307:39 342.42429:16 342.67645:18 343.09305:61 343.13391:1227 343.15161:395 343.17618:145 343.19400:74 343.22742:103 343.26767:33 343.30618:16 343.32135:16 343.90891:18 343.94534:31 344.09409:17 344.12408:69 344.14038:126 344.15817:16 344.20178:33 344.22787:46 344.99200:16 345.05365:17 345.10352:60 345.13162:70 345.14590:55 345.16125:95 345.19934:170 345.22073:39 345.24435:16 345.54031:18 346.11301:36 346.13431:17 346.18109:21 346.21716:55 346.46384:19 346.50900:29 347.06183:27 347.10455:43 347.12564:68 347.14896:34 347.19421:95 347.21350:102 347.23654:22 347.25595:42 347.43774:18 347.46524:16 348.08337:19 348.12592:21 348.14236:37 348.15897:34 348.17053:23 348.21817:71 348.24915:50 348.31686:16 348.33804:16 349.01172:16 349.10452:42 349.12964:17 349.14215:34 349.16125:34 349.18039:87 349.21951:131 349.23883:490 349.33176:25 349.93747:26 350.02652:37 350.04483:37 350.05618:15 350.12555:32 350.15158:24 350.16461:23 350.19641:25 350.23404:115 350.26093:33 351.11801:40 351.14453:100 351.16254:118 351.18756:97 351.20975:78 351.22787:64 351.25558:155 351.28131:25 351.47983:37 352.05695:39 352.11545:14 352.13019:59 352.16937:66 352.20221:38 352.24118:38 352.26929:21 352.50418:16 352.71198:17 352.78067:21 352.82803:17 353.14828:106 353.17691:70 353.19440:54 353.20944:33 353.22906:55 353.24777:53 353.31219:21 353.36560:16 354.13107:112 354.15152:19 354.17145:19 354.18719:41 354.20737:47 354.23004:37 354.78317:19 355.06366:39 355.07861:44 355.13657:1185 355.17010:208 355.18796:49 355.20401:24 355.22086:19 355.65613:21 355.71051:16 355.99503:21 356.05923:18 356.14410:344 356.17752:48 356.19775:33 356.22903:37 356.24426:54 356.27484:18 356.74652:19 357.11179:36 357.14584:1468 357.16641:676 357.20554:32 357.22427:90 357.25394:386 357.59686:16 358.11234:45 358.14713:206 358.16772:119 358.19855:28 358.22333:33 358.24109:85 358.25748:22 358.55014:22 359.11163:35 359.12311:41 359.15271:37 359.17484:34 359.21191:21 359.25598:38 359.27597:48 359.78198:17 360.04147:18 360.09903:690 360.12878:68 360.15897:20 360.18228:18 360.19733:17 360.23904:16 360.25909:21 360.27621:16 361.09030:36 361.10684:208 361.12466:65 361.14920:47 361.17087:43 361.18799:88 361.21982:126 361.25525:18 361.29755:17 361.47470:16 362.02643:17 362.09143:34 362.11069:33 362.15094:16 362.19760:61 362.23834:20 363.02164:17 363.09161:20 363.11545:153 363.14752:96 363.17313:47 363.18896:91 363.20770:55 363.23401:139 363.26205:189 363.91898:29 363.99866:20 364.02219:17 364.09076:21 364.10843:24 364.13242:18 364.14935:47 364.20102:80 364.23044:90 364.26392:67 364.35242:20 364.70679:18 365.03348:26 365.07382:16 365.09256:29 365.11111:103 365.13477:238 365.17447:19 365.19321:19 365.21042:74 365.23080:112 365.25427:32 365.28815:33 365.34259:25 365.37100:27 365.67770:21 366.08136:16 366.13123:69 366.16574:34 366.19141:57 366.20847:83 366.23795:19 366.24933:20 366.28549:16 366.77496:23 367.03162:17 367.07541:23 367.10336:17 367.12454:114 367.14017:34 367.17062:99 367.19376:69 367.21414:109 367.23376:49 367.26379:26 367.27823:41 367.29056:43 367.30472:69 367.33771:16 367.70853:21 368.20486:16 368.22269:21 368.24524:25 368.29266:23 368.31021:21 368.42917:18 369.06516:18 369.09909:23 369.15268:2518 369.19611:78 369.22662:43 369.24850:95 369.34531:17 369.37830:20 369.50281:17 369.69177:16 369.76285:16 369.79630:18 369.98645:27 370.14157:55 370.15628:246 370.18094:67 370.24817:73 371.04590:18 371.09845:16 371.13214:113 371.16867:7322 371.22916:250 371.26779:16 371.28235:16 372.16971:1343 372.21182:54 372.23260:20 372.25357:51 372.27820:19 372.29477:40 372.64807:27 373.04865:18 373.11313:11980 373.15979:80 373.17886:210 373.20215:36 373.22879:99 373.24869:38 373.26831:38 373.99399:24 374.09219:137 374.11572:1625 374.17944:70 374.21783:16 374.24194:45 374.28348:16 374.30331:20 374.68271:16 374.74637:16 374.79745:17 374.94766:20 375.05783:30 375.07486:19 375.11462:326 375.13885:19 375.18475:19 375.23233:205 375.24982:286 375.27512:150 375.43408:17 376.10257:21 376.13718:52 376.19070:66 376.21393:40 376.25241:217 376.28156:33 376.69498:19 376.70807:21 377.06711:16 377.09457:16 377.10773:17 377.18561:64 377.19891:146 377.21915:54 377.27078:248 377.29730:16 377.64282:34 377.98315:16 378.08374:16 378.18491:49 378.23901:19 378.27170:77 378.35071:18 378.38464:17 378.50580:19 379.05139:32 379.11017:52 379.13232:102 379.17029:16 379.20123:43 379.23022:101 379.32123:18 379.96426:17 380.06720:18 380.13144:22 380.14542:20 380.19678:33 380.23044:16 380.83722:18 381.00403:16 381.03464:20 381.04926:16 381.08444:18 381.11108:39 381.14493:101 381.18097:52 381.21857:97 381.23279:55 381.25070:18 381.29593:35 381.86426:19 382.04770:19 382.06128:16 382.12796:47 382.15585:38 382.18994:50 382.20883:19 382.22937:52 382.86227:19 382.87408:16 383.09894:88 383.11447:99 383.16876:2554 383.21494:15 383.24094:22 383.26788:50 383.31720:21 383.33136:37 383.77411:16 384.07001:17 384.11066:16 384.13138:16 384.16846:343 384.18707:237 384.21698:21 384.96777:17 385.03214:17 385.08621:68 385.11536:75 385.13129:81 385.18500:19998 385.23871:57 385.25537:39 385.27023:16 385.36420:27 385.38239:16 385.89145:16 385.97321:23 386.01309:18 386.11380:86 386.13644:64 386.16754:653 386.19193:3241 386.23303:168 386.25555:93 386.26682:35 386.44659:18 386.46997:16 387.04791:17 387.10928:490 387.13245:1534 387.18350:400 387.20316:454 387.24899:269 387.27686:17 387.36353:20 388.02545:34 388.10043:35 388.12283:219 388.14880:212 388.18811:113 388.21466:44 388.24655:19 388.27563:19 388.29324:38 388.57495:18 388.85330:22 389.03052:19 389.07303:71 389.09827:35 389.11972:74 389.15372:23 389.18509:17 389.21136:96 389.22998:230 389.25345:88 389.28152:44 389.30566:20 389.70306:18 390.09283:21 390.12115:18 390.13660:25 390.17978:41 390.22128:32 390.23096:74 390.24646:44 390.26987:74 391.06622:33 391.08539:17 391.18903:82 391.23691:76 391.26807:45 391.29562:20 391.38907:31 392.16263:16 392.17578:16 392.20258:33 392.27765:18 392.53973:16 393.07306:17 393.10120:16 393.12283:16 393.14191:16 393.17313:47 393.21100:18 393.23798:95 393.27698:38 393.32205:18 393.40503:17 393.74240:16 394.05173:16 394.06769:17 394.12204:17 394.17340:16 394.22958:35 394.26620:15 394.27869:24 394.34225:18 395.09604:24 395.10782:22 395.15204:166 395.17523:843	664884	591053	412665	759954	891754	480437	593663	1.20051e+06	852803	843922	900482	480936	450662	656980	707422	239304	319114	819046	450753	515829	195333	202832	229633	505025	170232	338367	448913	651239	467743	239317
25137	10.286	829.511	Unknown	[M+H]+	null	null	101.01453:33 101.02497:73 101.11538:35 102.09277:22 103.02766:17 103.04146:18 104.07117:20 104.10561:752 105.06742:202 105.07713:14 106.11153:20 107.04183:17 107.05412:18 107.07754:46 107.08658:176 108.07887:17 109.02593:67 109.06814:52 109.09962:389 110.03539:27 110.09708:49 111.03237:17 111.07262:18 111.08353:86 111.11610:16 113.04534:19 113.13338:34 113.15102:16 113.45857:17 114.08718:16 115.03325:17 115.05331:21 116.05765:17 117.05537:39 117.06983:227 117.08102:20 118.08005:17 118.09013:74 118.12219:231 118.98089:16 119.05148:16 119.08010:59 119.08668:175 119.11845:16 120.05731:18 121.06299:19 121.07008:18 121.08824:40 121.09976:361 122.08781:18 122.09825:114 122.11491:17 123.07738:69 123.08977:76 123.09859:16 123.11091:35 123.12062:79 124.08093:37 124.09570:30 124.11591:18 124.99786:2245 125.06017:27 125.09055:145 125.09819:71 125.13387:50 125.99378:23 126.08662:76 126.09708:96 127.02823:49 127.03624:170 127.04414:53 127.05956:19 127.11217:23 127.16624:17 128.06128:18 128.09619:16 128.10730:33 128.99216:20 129.05644:49 129.06207:17 129.07074:21 129.69839:22 130.15736:16 131.08359:268 132.01767:19 132.05559:16 132.08279:21 132.09456:38 133.03149:27 133.09064:56 133.09616:184 133.10374:274 134.06833:17 134.10773:34 134.97636:65 134.98244:67 135.03482:18 135.07820:133 135.10062:16 135.11525:196 136.11685:20 137.05206:19 137.09236:77 137.10056:24 137.12746:18 137.98088:25 138.08972:43 138.10120:42 141.07565:16 141.13028:18 141.73964:22 142.02733:18 142.11859:21 143.08632:27 143.09306:14 143.10974:24 144.09996:17 144.55312:17 145.04887:29 145.05476:89 145.08624:22 145.10103:217 145.11150:20 145.16043:19 145.17197:38 146.08543:17 146.09546:21 146.10701:54 146.11967:77 146.97986:131 147.04546:16 147.06178:46 147.07385:58 147.08986:39 147.11333:340 148.04742:17 148.05679:18 148.08934:25 148.11139:37 148.12151:60 148.13625:26 149.02611:16 149.09798:53 149.13109:136 149.14279:37 149.32787:18 150.04875:16 150.10918:18 150.11880:17 150.12883:18 151.07881:17 151.09554:25 151.11185:24 151.13336:18 151.14400:41 152.11359:25 153.04794:17 153.08632:16 153.09648:20 154.07800:17 154.08887:17 154.09810:19 154.12593:33 154.14111:27 155.00389:18 155.02667:16 155.08324:21 155.09334:33 155.10440:82 155.18335:25 156.10454:26 156.11684:22 156.97533:45 157.10402:35 157.11430:22 158.97136:17 159.07672:38 159.08511:22 159.11594:141 159.12473:52 159.13823:24 159.14951:18 159.66841:16 160.07668:17 160.12605:19 161.04434:46 161.05875:19 161.09201:25 161.09927:13 161.11960:18 161.13608:129 161.15298:16 162.13533:39 162.14388:19 162.94301:17 162.98051:16 163.01065:27 163.01904:32 163.03241:16 163.05223:41 163.10226:19 163.11244:59 163.12532:23 163.13966:41 163.14969:46 163.96222:20 164.01149:40 164.10625:20 164.14365:25 164.99557:21 165.01311:32 165.05246:18 165.07433:22 165.08780:16 165.11789:53 166.03461:16 166.05846:110 166.06763:239 166.08545:39 166.12173:35 166.98402:17 167.06450:47 168.08737:16 168.09926:19 168.15163:41 168.47107:17 169.03152:106 169.05608:16 169.10686:16 169.90096:24 170.98880:43 171.08798:16 171.10248:152 171.11844:90 171.15402:21 171.65057:20 172.12411:40 173.01799:16 173.08386:25 173.10101:17 173.13155:170 174.11003:21 174.12556:36 175.07045:19 175.07767:45 175.10931:55 175.12982:50 175.14235:22 175.15877:40 176.05884:16 176.97652:21 176.99382:16 177.08084:16 177.09122:17 177.11208:21 177.12640:55 177.13628:21 178.07700:18 178.11052:20 178.12288:35 178.15997:23 179.18173:16 180.69350:17 181.02711:19 181.10660:57 181.13071:20 182.12331:34 182.98703:21 183.00078:32 183.01949:18 183.06190:22 183.12444:42 183.70689:16 183.95277:16 183.98044:18 184.01810:16 184.07266:88491 184.09709:36 184.12889:272 184.14384:24 184.23619:35 184.30275:16 184.34386:16 184.35387:16 184.53145:16 184.71661:21 184.93277:18 184.97690:39 184.99828:23 185.00745:50 185.04222:229 185.07542:4201 185.11803:56 185.13310:37 185.63826:16 186.06943:309 186.08165:291 186.09419:33 186.14236:18 186.63670:17 187.00012:16 187.00688:22 187.02702:18 187.05051:22 187.08249:37 187.11354:21 187.14084:55 187.14973:56 188.00388:16 188.08299:16 188.12215:21 188.98448:16 189.01552:31 189.06339:19 189.08394:38 189.12984:23 189.14978:16 189.17001:16 189.17770:19 189.47908:17 190.00775:19 190.12747:28 190.15880:28 190.17429:21 191.10487:39 191.14326:20 192.13988:34 192.14954:22 193.03094:39 193.11903:88 193.17209:27 193.62967:18 194.02292:32 194.10666:16 194.20490:16 194.99162:33 195.09744:76 195.10765:22 195.14835:22 196.06400:55 196.09027:21 196.10316:16 196.14111:18 196.16846:20 196.64725:20 197.00496:25 197.03735:17 197.12976:86 197.14317:18 197.16267:18 198.08806:18 198.15543:20 199.01538:16 199.10710:32 199.14127:63 199.16138:17 199.99973:16 200.12962:21 200.14708:16 200.15871:22 201.03168:18 201.04527:36 201.07024:44 201.09094:17 201.12408:19 201.15086:56 201.16548:19 202.07552:27 202.12622:20 202.15108:32 202.97223:16 203.05122:90 204.10368:23 204.11996:16 204.12915:19 205.03589:21 205.12987:16 205.15767:66 205.19305:17 206.14642:49 206.15672:32 206.99765:24 207.06738:16 207.12569:19 207.17046:16 207.99768:22 208.00636:28 208.11407:16 209.01955:32 209.04729:16 209.11200:60 209.13313:18 209.16489:19 209.37288:18 210.01466:19 210.08330:20 210.15149:16 210.93835:16 211.02608:19 211.07233:17 211.11339:21 211.12518:42 211.14377:16 211.18222:23 212.02350:26 212.06152:40 212.12625:34 212.14874:16 212.95779:16 212.99947:16 213.04758:25 213.11086:16 213.14334:34 215.02643:16 215.14215:36 215.18437:20 216.14113:18 216.18810:34 217.05400:23 217.06779:24 217.11589:71 217.13936:18 217.15073:18 217.16888:71 217.19023:19 217.20204:22 218.14938:88 218.16257:72 219.14124:28 219.16394:49 219.17677:50 219.20781:18 220.02466:25 220.16576:20 220.18854:20 221.05911:19 221.06818:16 221.11290:38 221.12384:19 221.15242:16 222.07352:18 222.09038:48 222.10085:53 222.11099:17 222.14023:16 222.15125:16 223.05107:22 223.06950:18 223.12157:18 223.13535:23 223.17107:42 223.18221:117 224.03008:18 224.13815:26 224.15884:19 224.17076:16 224.93164:16 224.94962:36 225.03374:16 225.06511:19 225.07950:36 225.11237:25 225.16331:26 225.17232:53 226.14851:52 226.92989:18 227.05638:19 227.10500:18 227.11633:34 227.12837:71 227.20399:24 227.94727:21 228.03717:21 228.18091:38 229.01825:22 229.02881:16 229.04158:17 229.06689:35 229.13638:38 229.19998:18 230.08702:20 230.15257:17 231.02431:30 231.03996:17 231.05588:21 231.15361:17 231.19962:24 231.21703:49 231.69809:17 232.01157:19 232.14417:17 232.18454:18 232.52672:25 233.01994:19 233.03763:18 233.13206:16 233.14465:77 233.15935:159 233.18707:43 234.01718:16 234.15004:16 234.16092:16 234.17978:35 234.22853:18 235.00648:16 235.02019:36 235.03641:20 235.11693:18 235.13428:38 235.14609:46 235.17805:40 235.18828:86 235.96365:25 236.03180:17 236.12119:17 236.13150:15 236.14111:28 236.16475:21 236.18237:25 236.95667:19 237.14671:22 238.06767:19 238.12289:16 238.15781:22 238.16898:22 238.18190:17 239.03638:18 239.04883:78 239.09558:19 239.12724:18 239.17505:62 239.19952:16 239.23969:103 239.44772:16 240.08170:23 240.09587:57 240.10686:43 240.19792:16 240.22554:21 240.94780:16 241.06885:83 241.08087:36 241.10332:31 241.12764:20 241.13611:23 241.15520:18 241.19728:36 241.21001:42 241.95479:17 242.00159:17 242.20016:16 242.95821:16 243.03929:35 243.06592:104 243.08521:485 243.16296:40 243.18022:26 243.19902:51 243.21046:198 243.95186:19 244.07689:52 244.16345:18 244.17484:18 244.18759:33 244.20419:20 244.51637:38 245.13475:21 245.14674:26 245.16234:26 245.20795:18 245.23557:23 246.10664:16 246.98087:18 247.03918:32 247.11089:16 247.13451:52 247.18207:53 248.10847:16 248.12189:24 248.17517:16 248.94814:17 249.12788:17 249.13902:41 249.24997:18 249.51576:21 250.03271:18 250.93280:16 250.98259:37 251.02338:19 251.03862:18 251.05984:21 251.10207:27 251.17747:351 252.15952:42 252.18330:24 253.12093:19 253.14459:33 253.19060:16 253.19797:31 254.08958:17 254.16739:20 254.18512:17 254.97618:17 255.16342:58 255.17528:17 256.05756:16 256.16052:39 256.17776:33 257.03259:30 257.05450:16 257.09012:23 257.10797:18 257.18750:171 257.20300:43 257.24445:26 257.25308:18 258.02875:18 258.07303:29 258.09518:28 258.10239:16 258.15021:20 258.16074:19 258.18033:35 258.19641:18 259.02539:17 259.07239:18 259.08130:33 259.09467:43 259.14377:20 259.16074:75 259.20975:54 259.23273:24 260.08826:41 260.20151:44 261.03238:20 261.13138:20 261.14243:18 261.15549:24 261.17990:49 261.20074:19 261.21976:121 261.23453:30 261.62576:18 262.08896:34 262.14597:16 262.92569:21 262.97147:16 263.00107:18 263.09341:16 263.16541:39 263.18008:16 263.20053:53 263.23941:36 264.03067:41 264.06821:28 264.09772:16 264.12292:16 264.22797:20 265.14407:23 266.94434:16 267.04291:59 267.05972:84 267.07440:15 267.10461:19 267.12030:17 267.15100:16 267.16730:16 267.19144:38 268.12109:17 268.95703:26 269.05307:32 269.07043:127 269.10861:17 269.18329:16 269.19919:20 270.06485:19 270.19427:33 271.14511:21 271.16714:57 271.18088:19 272.17670:16 273.08392:19 273.14520:35 273.16580:21 273.18735:81 273.72647:16 274.05316:16 274.10727:25 274.18103:39 274.19833:16 274.22607:16 275.00296:16 275.05792:16 275.10898:18 275.14420:14 275.15128:33 275.16916:18 275.18195:65 275.20056:105 275.21808:19 276.06564:18 276.20822:17 277.07434:16 277.08652:24 277.11734:21 277.15305:41 277.19531:26 277.20853:67 277.22516:145 278.18677:17 278.21625:43 278.24701:17 278.27161:19 278.83154:20 278.98697:16 279.04343:35 279.07016:22 279.11670:19 279.14505:51 279.21567:18 280.11014:22 280.13916:17 280.17252:17 280.22202:28 280.23093:17 280.97583:30 281.06680:16 281.08847:41 281.19052:16 281.97134:22 282.04755:19 282.09119:29 282.11923:35 282.22299:16 282.83942:21 283.01682:88 283.07828:42 283.10641:18 283.15720:23 283.17740:16 284.02637:19 284.18979:29 284.94397:16 285.04681:20 285.07227:76 285.12515:16 285.15851:24 285.17191:45 285.21359:19 285.25983:37 285.94122:17 285.96027:16 286.01602:19 286.06778:20 286.16397:33 286.20084:19 286.23718:25 287.05185:17 287.07520:16 287.16766:16 287.20364:17 287.22263:22 288.02206:17 288.15787:16 289.05682:27 289.07455:16 289.10724:17 289.15744:17 289.17923:244 289.22394:18 289.93094:16 290.08224:17 290.17889:103 290.19913:17 291.10211:32 291.18228:76 291.19720:197 291.25198:18 291.27863:16 292.03305:33 292.04935:21 292.19543:23 292.20663:18 292.23233:16 293.03055:23 293.06079:20 293.15768:16 293.17615:19 293.19363:18 293.21500:74 293.23740:20 293.51682:22 294.14722:33 294.17755:21 294.21017:18 294.61490:25 295.03561:16 295.07465:19 295.08743:20 295.12427:21 295.23383:17 295.92804:16 296.04678:18 296.06235:18 296.07593:16 296.15021:31 296.18210:16 296.20654:32 297.03995:37 297.17645:18 297.21802:21 297.23193:21 297.26355:18 298.10016:37 298.18286:34 298.20169:19 298.26300:16 299.11276:16 299.14227:16 299.25598:19 299.26944:22 300.16443:33 300.19373:16 300.25327:16 300.71790:27 301.05777:18 301.09082:22 301.10251:16 301.19415:17 301.21439:49 301.22568:17 301.99701:20 302.12521:16 302.98083:42 303.03632:26 303.08264:20 303.10025:18 303.19016:31 303.20255:48 303.21487:36 303.23346:25 303.24689:20 303.98358:18 304.07581:19 304.08640:24 304.10849:22 304.12015:15 304.79956:21 304.96863:17 305.10580:19 305.12625:32 305.24649:18 306.16168:17 306.20062:46 306.21585:16 306.26764:58 307.06488:16 307.08014:16 307.10742:17 307.19116:125 307.21353:21 307.26782:40 307.29919:18 308.08817:19 308.21417:16 308.27271:19 308.59778:16 308.74066:17 308.99484:21 309.09030:59 309.14099:16 309.19128:39 309.20340:66 309.22635:17 309.29596:20 309.71103:18 309.97995:17 310.12643:16 310.19330:16 310.32294:16 310.97540:17 311.04578:28 311.18558:32 311.19827:16 311.21777:23 311.24323:37 312.09998:45 312.14468:20 312.21228:37 312.24548:20 313.10297:17 313.17810:16 313.19830:35 313.21725:19 313.24658:42 313.26144:151 313.28104:577 314.09399:17 314.10468:18 314.21072:42 314.22226:19 314.27048:173 314.30222:16 314.93976:16 315.10651:18 315.14673:19 315.17816:16 315.19672:19 315.21335:67 315.23792:80 315.27182:21 315.69916:19 315.98239:18 316.22284:71 317.03201:25 317.06790:42 317.17770:35 317.18900:16 317.21902:51 317.23645:18 317.25052:36 317.27527:17 318.08301:19 318.11172:17 318.13272:35 318.19461:17 318.22879:16 319.07001:17 319.17380:16 319.19049:36 319.21576:18 319.22903:25 320.15402:18 320.20264:25 320.27969:24 320.99323:16 321.02951:19 321.04434:32 321.06418:18 321.12277:16 321.17447:45 321.19464:37 322.11270:34 322.14124:23 323.20853:16 323.22549:33 323.24924:18 324.11713:19 324.22424:16 325.16260:22 325.20657:34 325.24438:17 325.29221:20 326.22092:25 326.24796:16 326.82501:17 326.98584:17 327.08240:20 327.21222:16 328.12311:18 328.14621:16 328.16409:18 328.19830:16 328.31494:17 328.60767:20 329.07504:21 329.10602:38 329.12140:16 329.20093:23 329.21030:65 329.22461:37 329.29242:35 330.13428:34 330.17441:57 330.19293:39 330.30270:16 331.12585:37 331.18066:90 331.19846:80 331.22678:17 331.26401:18 331.29254:16 332.12714:37 332.13934:16 332.17960:35 332.20660:92 332.29691:16 332.69534:17 333.06952:36 333.13568:42 333.14880:56 333.20303:4715 333.24622:16 334.09503:16 334.17548:21 334.19485:197 334.20663:381 334.22000:309 334.25040:23 334.26691:18 335.02509:16 335.12662:17 335.14865:51 335.18546:19 335.22330:351 335.25842:647 336.06131:21 336.14346:17 336.20416:20 336.23621:58 336.26584:115 336.28885:16 337.01328:16 337.10992:16 337.16608:93 337.18216:42 337.19980:26 337.23108:19 337.27615:128 338.16534:32 338.20193:21 338.22092:16 338.27026:32 339.05695:22 339.09680:18 339.12329:17 339.15414:46 339.19754:17 339.22528:38 339.27383:16 340.32803:21 340.44070:30 340.98978:19 341.06485:17 341.13928:43 341.16629:74 341.26718:16 341.30621:134 342.19684:16 343.10712:18 343.13199:38 343.18469:21 343.20450:16 343.22736:16 343.26669:17 344.11673:16 344.16415:16 345.07007:17 345.12357:37 345.17233:16 345.20953:27 345.24243:18 345.28079:16 345.89633:31 346.14001:35 346.16168:18 346.18512:20 346.44849:16 347.05774:17 347.09302:16 347.12988:32 347.17093:35 347.21539:34 347.23096:18 347.27625:29 347.30237:18 348.26416:16 349.03812:19 349.07272:16 349.10004:17 349.13608:17 349.15341:60 349.16943:68 349.20895:16 349.23306:32 349.33234:20 350.14087:19 350.22202:26 350.24692:35 351.11224:16 351.16788:26 351.19766:51 351.23703:16 351.25220:51 351.26471:18 352.00882:17 352.04614:16 352.16510:43 353.05072:16 353.11301:34 353.14264:36 353.18216:19 353.23227:21 353.27173:17 354.05560:18 354.14642:42 354.16037:53 354.25098:16 354.27798:19 355.07239:46 355.12256:16 355.18448:19 355.29907:16 356.11279:23 356.23892:18 357.12518:17 357.23193:17 357.25635:36 357.28638:19 358.14832:18 358.24265:37 359.09131:21 359.16620:17 359.27005:23 360.08258:17 360.12378:16 360.14584:17 360.28064:22 361.10663:18 361.95645:16 362.13083:43 362.15979:20 363.00491:16 363.04785:21 363.09137:17 363.15073:18 363.22302:56 363.24225:89 363.29108:20 363.32953:18 364.10382:33 364.12253:51 364.14120:44 364.19751:16 364.21384:90 364.25415:21 365.02988:24 365.06039:16 365.11020:68 365.14581:40 365.21396:16 365.23010:17 365.26059:19 365.31140:16 366.18234:32 366.23529:19 366.39545:18 367.09848:23 367.12994:25 367.18063:18 367.24515:46 367.25754:17 367.28333:16 367.31259:24 367.49078:23 368.05322:18 368.14862:18 368.16925:42 368.21198:16 368.23236:17 369.16025:69 369.17133:22 370.17029:19 370.27084:35 371.22379:17 371.23337:46 371.25787:17 371.28323:16 371.29672:17 372.13971:35 372.16071:45 372.25168:16 372.27118:43 373.04410:16 373.10840:22 373.16382:19 373.18103:20 373.25955:37 373.27505:15 374.10468:16 374.17697:41 374.94641:16 375.12799:32 375.20984:16 375.24854:61 375.51657:21 376.08459:19 376.11490:22 376.25421:16 376.26709:16 377.12378:21 377.15848:45 377.18515:17 377.22769:38 377.26337:16 378.15179:16 379.06677:21 379.16669:19 379.20734:16 379.22931:18 379.30353:29 380.09784:36 381.13382:38 381.15369:39 381.17020:16 381.20465:16 381.21579:26 381.23233:46 381.25235:17 382.10837:17 382.24585:16 382.29535:16 383.10602:52 383.12360:29 383.14914:51 383.16232:19 383.20200:18 383.24738:70 384.93930:19 385.13397:19 385.15012:76 385.99899:19 386.16254:16 387.05823:17 387.18741:88 387.20773:76 387.22379:19 387.28165:20 387.35806:17 388.17834:19 388.20752:16 388.27945:18 389.04996:19 389.08743:16 389.17197:19 389.20389:17 389.22275:92 389.24731:77 389.28436:44 389.75961:29 390.21606:22 390.25497:18 390.28394:17 390.78107:17 391.06262:16 391.25058:64 391.26715:16 391.31329:17 391.76257:20 392.09570:16 392.11148:30 392.25494:18 393.10370:16 393.25409:16 393.26498:33 394.10599:18 394.16403:16 394.24109:18 395.24338:19 395.26569:36 395.38141:17 395.70383:18 396.05704:18 396.16031:20 396.18198:16 396.20084:16 396.25278:19 397.02481:16 397.05209:16 397.12921:21 397.17505:20 397.25281:16 397.27121:19 397.32797:21 397.37808:46 398.23663:16 398.49753:17 399.09677:16 399.13751:35 399.16388:21 399.22971:17 399.24393:22 399.28903:18 399.53891:18 400.03094:18 400.17917:20 400.29562:19 401.10760:16 401.12576:19 401.14697:17 401.30594:23 402.27039:16 402.65866:16 403.14847:34 403.16727:18 403.19278:16 403.21170:25 403.23792:16 403.26401:16 403.44986:16 404.17053:16 404.19748:16 404.23111:39 405.11530:17 405.22147:37 405.27673:16 406.19833:17 406.27121:21 407.07767:17 407.10101:20 407.24872:51 407.29980:22 408.26224:18 408.29327:24 409.10181:35 409.17389:16 409.20822:16 410.15646:17 410.17810:34 410.19510:17 410.26553:16 410.28510:20 410.34039:19 411.28299:17 411.31409:19 411.38885:37 412.18130:18 412.20248:45 412.32010:19 413.05753:16 413.15585:35 413.17532:166 413.20291:50 413.21991:21 413.35062:18 414.16669:38 414.18555:19 415.11789:31 415.24313:20 415.26056:33 415.28885:59 415.31601:26 415.39661:18 416.26324:32 416.36017:17 416.37976:16 417.07831:25 417.12234:47 417.13199:20 417.26993:19 417.29370:18 417.31580:28 417.74289:27 418.55536:18 419.21640:20 419.25323:16 420.06503:25 420.22339:17 420.33310:17 421.05484:19 421.07898:16 421.10278:17 421.19174:19 421.21494:22 421.24811:18 421.33038:16 421.35941:27 422.23322:19 423.18811:37 423.23581:32 423.36108:38 423.53983:18 424.18008:17 424.19620:33 424.22110:50 424.24002:16 424.38730:16 425.08774:35 425.19431:66 425.21930:17 425.26880:34 425.28891:19 425.37936:25 425.41251:16 425.98792:21 426.24008:44 426.54211:17 427.13702:17 427.17310:109 427.19376:106 427.26239:22 427.35593:16 427.36975:18 428.14389:43 428.16620:64 428.19009:119 428.31876:20 429.16287:18 429.18738:36 429.23767:21 429.25662:36 430.05371:19 430.10510:20 430.15048:16 430.18356:41 430.23685:19 430.28000:16 431.09189:21 431.24304:17 431.28204:43 432.00507:16 432.17343:17 432.22787:43 432.27118:16 432.30017:18 433.02689:20 433.04871:20 433.06360:16 433.33823:21 434.07498:20 434.93530:19 435.11725:21 435.16800:18 435.30804:20 435.75732:25 436.20963:16 436.27396:19 437.13318:19 437.20816:37 437.22693:19 437.33667:16 438.18777:16 438.21240:38 438.24115:19 438.29834:27 438.62869:19 439.09723:16 439.17026:18 439.19427:17 439.22543:51 439.28598:16 439.36130:18 440.18430:57 440.20953:19 440.22775:16 440.29538:17 440.88748:16 441.02289:17 441.18927:16 441.21683:18 442.19104:17 442.20837:21 442.24057:19 442.31247:21 442.46936:17 442.99615:19 443.24716:16 443.29572:16 443.31787:19 443.34717:44 443.36414:20 444.01505:18 444.22000:50 444.24295:16 444.27493:18 444.75241:32 444.98260:19 445.05368:18 445.21454:19 445.25916:64 445.29703:129 445.32712:18 445.38016:16 445.40115:20 447.09488:25 447.15201:52 447.17456:18 447.23782:35 447.28864:58 448.09955:16 448.48047:16 449.14847:17 449.20779:20 449.22968:16 449.26831:25 449.31931:20 449.69171:16 450.20847:16 451.21387:25 451.32510:16 452.08133:30 452.21970:16 452.31577:16 453.18082:54 453.21704:178 453.25516:24 453.32388:17 453.34924:17 453.82205:21 454.15005:20 454.23770:22 454.27097:23 454.29990:17 454.46005:20 455.06247:18 455.08548:19 455.14227:18 455.21338:37 455.24286:39 455.27979:16 455.36258:16 455.46176:17 455.72058:16 456.19452:40 456.21097:17 456.48648:17 457.13242:17 457.23239:37 457.26706:35 458.22110:19 458.26517:22 458.30823:30 458.41144:20 459.11142:17 459.30554:45 459.33105:18 460.08578:35 460.36581:16 461.12970:19 461.16852:35 461.20087:23 461.29086:58 461.35995:18 461.39035:35 461.42529:41 462.29242:16 462.30771:24 462.36975:21 462.42715:16 463.00830:16 463.05746:17 463.19348:18 463.21967:42 463.26474:16 463.29153:34 463.32422:22 464.10818:17 464.20557:17 464.27652:38 465.13959:36 465.15674:16 465.23886:16 465.30692:16 465.35394:19 466.42331:16 467.10849:20 467.18756:18 467.20190:25 467.22800:63 467.24918:20 467.28497:17 467.35196:57 467.37375:208 468.20020:16 468.22144:17 468.36832:56 469.17557:38 469.19946:36 469.22815:21 469.25415:16 469.27603:18 469.32605:18 470.18958:16 471.22321:34 471.27353:16 471.40344:16 472.02783:16 472.18277:18 472.21188:20 472.25824:18 472.82535:18 473.23151:16 473.33646:17 473.36215:18 473.57809:20 474.26306:19 474.28925:20 474.68851:16 474.77524:24 475.17215:55 476.07864:18 476.18961:61 476.33469:18 476.35239:20 477.12231:16 477.25421:18 477.40613:16 477.43155:18 478.08621:16 478.18323:53 478.29636:32 478.35544:18 479.18301:16 479.20129:16 479.22800:109 479.24985:15 479.27750:30 479.29550:16 479.35983:24 479.40094:16 480.18521:18 480.20685:22 480.23700:83 480.28162:41 480.41763:27 481.09647:20 481.13696:17 481.32974:16 481.36346:16 481.44141:22 482.29218:16 482.82382:17 483.26901:19 483.36746:45 484.16815:16 484.31842:17 485.03040:20 485.14792:16 485.21704:16 485.33270:18 485.38916:16 486.01111:24 486.15710:44 486.20789:18 486.23627:70 486.72446:24 487.09894:16 487.16382:21 487.17856:22 487.27008:82 487.31546:20 487.34442:86 487.67322:20 487.76733:46 488.26126:35 489.06369:19 489.09717:38 489.16315:18 489.20090:23 489.21503:29 489.33734:123 489.37085:136 490.21295:17 490.34338:21 490.37332:33 490.87140:20 490.95627:17 491.29453:40 491.37143:124 491.41760:24 492.08362:17 492.39172:22 492.41553:19 493.17334:37 493.22287:62 493.24829:296 493.41196:33 494.25717:32 494.31631:41 494.37451:26 494.67300:18 495.21481:19 495.30176:17 495.38705:19 495.43311:16 496.39545:20 496.76743:16 496.95081:16 497.24847:37 497.30582:143 497.36465:33 497.40402:39 497.94766:17 498.16165:17 498.30774:79 498.32623:24 498.39224:19 498.99515:25 499.23468:16 499.32993:17 499.35150:18 499.45465:16 499.82095:21 500.06992:16 500.16821:17 500.24243:35 500.28113:22 500.31833:22 500.33353:15 500.40680:16 501.10077:19 501.12427:19 501.22513:17 501.26221:19 501.29083:16 501.34534:29 502.17276:16 502.23724:19 502.27194:20 502.29086:19 502.32373:17 502.35349:41 503.07565:25 503.16388:18 503.19894:41 503.30698:18 503.33282:66 503.35934:18 503.38040:16 503.75021:20 503.79596:23 504.28662:22 504.37061:17 504.45596:20 505.24597:20 505.30005:36 505.33035:56 505.35089:32 505.38202:132 505.41019:57 506.08740:18 506.30676:16 506.34406:80 506.36673:34 506.43848:20 506.88654:20 507.14783:36 507.23361:21 507.27686:16 507.29703:17 507.35367:32 507.39740:104 507.43674:20 508.10367:17 508.18027:17 508.22220:16 508.34872:16 508.41656:17 509.21167:16 509.31293:43 509.37692:18 509.52927:19 509.91776:18 510.31485:19 511.21027:18 511.23145:40 511.25714:35 511.27505:34 511.29282:23 511.31787:18 511.34708:53 511.36859:36 511.43903:16 511.73541:18 512.32379:16 513.09808:36 513.25122:16 513.32501:17 513.34406:71 513.36700:21 513.70709:21 513.79523:16 514.11877:16 514.17651:17 514.21008:16 514.27100:32 514.36108:16 514.39026:18 514.40765:16 515.02478:16 515.35022:16 515.36798:17 515.39624:20 515.51965:21 516.06799:17 516.15460:34 516.34247:41 516.36884:54 516.42767:17 517.22589:54 517.35486:37 517.38757:74 517.68256:16 518.23340:16 518.29272:22 518.34119:17 518.42419:17 518.87512:16 519.10138:16 519.29425:16376 519.37219:16 519.42474:16 519.45996:35 520.17401:16 520.29785:4886 520.35986:113 520.42010:18 520.43988:17 521.13269:40 521.16357:18 521.19574:36 521.23193:17 521.25305:19 521.29663:657 521.32495:176 521.36444:37 522.19391:19 522.24213:39 522.27740:38 522.30035:51 522.33344:37 523.01532:17 523.18958:16 523.29926:52 523.34387:58 523.36963:75 523.39874:32 523.43829:32 523.46466:16 524.17499:38 524.19415:32 524.22021:18 524.38080:43 524.39539:105 524.48615:41 525.16827:16 525.19177:46 525.35284:35 525.39563:31 526.08807:18 526.33112:16 526.55603:16 526.93323:23 527.16913:17 527.21179:18 527.26538:19 527.36285:34 527.40405:39 528.20544:19 528.40210:16 529.04865:19 529.22937:18 529.31433:66 529.36407:170 529.42963:18 529.44641:23 530.35687:35 530.39142:71 530.43536:46 530.48810:16 531.10681:18 531.22845:17 531.25629:40 531.35504:32 531.41620:129 531.76740:20 532.12482:18 532.14990:16 532.24939:78 532.29907:21 532.32684:19 532.36438:17 532.41919:16 532.44849:16 532.56580:21 533.13348:32 533.25507:33 533.28827:26 533.39856:16 533.66431:22 534.30951:18 534.39020:17 534.40735:16 534.43713:24 534.82098:17 535.04913:16 535.16180:32 535.24493:87 535.28503:394 535.33575:17 535.41199:18 535.43286:16 536.14471:21 536.29089:38 536.31567:93 536.41925:39 537.13776:16 537.26001:18 537.27844:17 537.31097:56 537.32965:36 537.35242:16 537.41962:18 538.15710:23 538.34302:22 539.08868:16 539.18134:16 539.24805:35 539.32227:16 540.29114:16 540.38995:18 541.18988:19 541.30469:36 541.38153:74 541.56274:16 541.82947:49 542.34161:17 542.36255:21 543.21808:20 543.25177:23 543.34039:26 543.38116:53 543.40863:16 544.17426:23 544.24994:17 544.37402:35 544.40222:25 544.42706:20 544.83411:19 545.07422:16 545.24933:16 545.26703:16 545.31158:16 545.34009:53 545.42603:71 545.52863:17 546.28546:94 546.30817:36 546.34448:23 546.37738:21 546.41107:19 546.43628:61 547.05164:18 547.11719:21 547.13892:16 547.24243:16 547.26141:20 547.28827:17 547.31250:16 547.36737:17 547.39410:38 547.45880:46 548.29315:37 548.87006:20 549.26276:69 549.28937:16 549.33002:17 549.34912:20 549.48407:18 549.57751:16 550.24243:17 550.26239:82 550.30164:35 550.40002:17 550.47321:20 550.50043:19 551.28583:5696 551.37653:19 551.39203:20 552.26740:496 552.28656:1567 552.31653:417 552.34857:25 552.52002:16 553.16479:17 553.28906:973 553.31647:520 553.46771:25 553.71185:22 554.10150:16 554.27582:48 554.29486:127 554.32562:85 555.24792:41 555.28253:16 555.31244:55 555.34973:18 556.17303:16 557.36078:16 557.38794:16 557.41766:19 557.43750:16 557.71295:16 558.25195:23 558.28699:20 558.32147:32 558.35223:20 558.38367:25 558.44312:16 559.29596:17 559.35260:17 559.37494:20 559.45953:17 560.11078:49 560.25110:24 560.28497:16 560.37561:16 560.43939:17 561.34045:23 561.38025:76 561.40521:43 562.37714:18 562.42969:21 562.44623:16 562.73248:18 562.76080:16 562.88947:22 563.25671:38 563.26941:20 563.33337:98 563.36066:182 563.39429:55 563.41534:16 563.50311:21 564.28052:37 564.31329:24 564.33740:23 564.38458:85 565.25562:18 565.33405:16 565.37427:21 565.42401:16 565.47205:16 566.29669:16 566.39722:19 566.44971:56 566.46356:17 566.54938:16 567.29462:16 567.36823:17 567.39819:81 567.76514:19 568.29370:17 569.17468:19 569.21619:16 569.35699:25 569.40436:76 569.42743:63 569.44989:108 569.48938:49 569.84149:19 570.23694:17 570.38470:19 570.41089:37 570.44067:75 570.47375:67 571.02081:19 571.27167:18 571.32764:16 571.38416:17 571.42969:55 571.45721:368 571.48834:536 572.37018:50 572.41968:19 572.46863:181 572.49658:181 572.57306:16 573.19379:17 573.23889:16 573.48334:1558 574.12177:16 574.31964:16 574.37201:22 574.40576:16 574.45227:33 574.48438:80 575.21637:16 575.36755:33 575.40430:77 575.48846:126 575.51752:73 575.55023:26 576.35101:21 576.45703:17 576.50354:131 576.53772:28 577.15710:32 577.72119:17 578.19019:23 578.36548:25 578.39166:16 578.45502:16 579.96576:18 580.28308:19 580.33478:19 580.45569:36 580.49414:22 581.30225:34 581.33466:18 581.45691:16 581.77966:18 582.04138:18 582.23004:33 582.28143:16 582.47296:16 583.26801:25 583.43939:38 583.46472:33 583.99347:21 584.38934:60 584.41266:17 584.53546:20 585.26593:19 585.33795:34 585.37622:32 585.40619:17 585.43524:35 585.46033:119 585.48724:36 585.70636:23 585.99908:22 586.34711:20 586.44043:24 586.46710:51 586.49023:20 587.35162:21 587.44293:104 587.46802:28 587.50360:16 588.36414:17 588.44507:72 588.49622:54 588.84711:24 589.14404:16 589.17676:19 589.37488:17 589.41718:16 589.43457:19 589.90173:17 589.95343:18 590.35669:32 591.21356:24 591.32007:38 591.34906:43 591.37457:16 592.00446:18 592.28735:16 592.41827:17 593.17255:17 593.43738:47 593.45502:85 593.48969:36 594.32129:18 594.34460:16 594.42157:16 595.29590:37 595.32300:19 595.35876:17 595.39880:19 595.47784:20 596.24066:20 596.47906:17 597.19037:19 597.33661:17 597.37378:18 597.48114:34 597.87213:17 598.44183:17 598.49603:18 599.30951:21 599.47253:19 599.49933:36 599.52618:20 600.28461:40 600.33679:16 600.45135:19 600.48163:22 600.50128:34 601.33319:36 601.40723:53 601.45270:83 601.50873:35 601.53430:46 602.27393:30 602.36310:21 602.41931:49 602.45313:18 602.50696:25 602.53198:48 603.24432:20 603.33295:22 603.39032:201 603.41382:212 603.43628:123 603.48242:78 603.53217:16 604.38104:36 604.45422:38 604.58521:19 605.35480:54 605.42657:37 605.46661:64 605.49109:45 605.53345:17 605.75970:31 606.37939:23 607.28363:33 607.38538:51 607.41467:32 607.44885:56 608.31860:38 608.83832:16 609.15594:16 609.36053:16 609.40143:22 609.43665:35 609.94519:17 610.24323:19 610.41852:16 610.46277:16 611.26996:22 611.29016:19 611.45154:58 611.48425:38 611.52942:16 612.30951:16 612.44360:16 612.48291:16 613.23627:32 613.45514:28 613.47937:60 613.49963:50 613.55676:20 614.30737:16 614.32721:17 614.43719:16 614.46417:18 614.50616:22 615.31305:22 615.36072:16 615.38361:16 615.44946:34 615.47729:34 615.50403:43 615.53058:33 615.59082:32 617.18451:24 617.30463:22 617.34186:17 617.43744:22 617.48492:16 617.52454:17 618.22601:17 618.47510:18 618.49701:38 618.67804:19 618.72858:17 618.95752:16 619.28888:16 619.40552:16 619.44275:32 619.45935:55 619.52026:16 620.41461:16 621.29333:18 621.37689:18 621.41565:18 621.45703:16 621.71869:16 622.04578:16 622.24078:20 622.40118:39 622.44690:19 622.47113:19 622.52277:55 622.64862:19 622.73279:19 623.16003:21 623.38336:18 623.43188:42 623.46350:20 623.51581:19 623.79663:18 624.33167:16 624.42267:34 624.46350:39 624.81946:16 625.23376:20 625.31616:22 625.35291:109 625.39252:20 625.42804:86 625.44824:46 625.47778:20 625.51599:23 625.53473:18 625.63220:16 626.48303:87	80781.6	97016.9	85574.5	142190	156554	10816.8	40929.3	85142.9	83474.8	118981	209043	148385	128502	141399	154764	78304.3	78151	159340	138292	103804	66180	117964	114803	228758	77575.8	241637	205037	182649	197555	232483
25138	12.606	829.536	Unknown	[M+H]+	null	null	null	6355.61	2943.94	1735.18	2146.2	7329.42	3974.5	3913.78	4223.93	2742.4	0	10274.3	0	5464.66	5643.45	3487.38	9653.74	13977.1	5086.48	22604.7	8213.56	0	566.175	3100.33	1678.1	3458.38	2219.33	534.225	505.115	457.779	2269.28
25139	9.96	829.542	Unknown	[M+H]+	null	null	101.06431:26 104.09980:84 104.10900:293 104.11815:27 105.06929:107 105.10826:87 107.08134:17 107.08607:16 107.09197:17 107.16470:26 108.05241:16 109.09758:138 109.41104:17 110.10414:19 111.07818:18 111.09981:17 111.11874:37 113.03254:21 114.05943:22 115.03965:21 115.05599:20 115.07809:16 117.06802:17 118.08588:36 119.08677:59 120.08609:19 120.96897:35 121.09777:34 121.10686:38 121.14005:16 122.07796:18 122.08992:16 122.10603:20 123.03557:19 123.05514:21 123.07433:18 123.07946:16 123.08962:92 123.11105:15 123.11876:41 124.00668:25 124.99879:1633 125.09000:18 125.09995:19 125.13245:16 126.00294:91 126.09867:16 126.99883:16 127.03453:18 127.04292:16 128.05690:17 129.05217:19 130.16547:16 131.07686:21 132.09634:22 133.06284:43 133.06982:37 133.10088:54 133.20833:21 135.04355:19 135.07779:52 135.11192:91 135.12041:97 135.12990:21 137.05550:34 137.09506:52 137.13397:17 138.05760:41 138.08684:18 139.00948:27 139.02972:17 139.07297:17 139.08188:16 139.11372:16 140.07637:22 140.11023:25 140.14078:21 141.05684:19 142.11899:16 143.08665:16 143.09244:18 144.05504:18 145.06071:20 145.10155:34 145.13721:45 145.17043:23 146.07742:74 146.08652:80 146.10249:16 146.11195:16 146.98558:39 146.99927:16 147.11880:79 147.13144:16 147.20850:24 148.04340:19 148.07239:17 148.11920:18 149.02718:24 149.09671:38 149.12926:18 151.11058:24 152.15085:16 153.02467:17 153.09337:43 155.08386:22 155.09732:37 156.06171:16 157.08302:19 157.09604:17 158.09972:16 159.11755:35 160.09264:16 161.07208:18 161.12473:74 161.13960:45 162.09483:21 162.11809:17 163.06422:20 163.07179:22 163.13722:18 163.14673:18 165.04753:19 165.07170:16 165.11795:28 165.12701:88 166.06068:123 166.07306:72 167.06538:16 167.08064:17 167.09329:16 167.14825:20 168.05586:19 168.06238:18 168.11981:19 169.04442:16 169.05640:19 169.09613:18 169.12958:16 170.12366:27 171.04848:17 171.07523:16 171.10831:16 171.11981:16 172.98936:16 173.00493:18 173.08733:18 173.10381:47 173.13086:18 174.12592:16 174.13716:18 176.03889:19 176.98805:19 177.12440:39 177.13335:17 179.07104:25 179.07823:16 179.09477:16 179.10657:25 179.14003:17 179.14729:22 180.08063:17 181.04797:16 181.07399:51 181.11433:18 181.12810:17 183.06854:18 183.09813:26 183.14619:19 183.72972:17 183.94916:17 183.97408:18 184.02168:16 184.04050:35 184.07306:51495 184.10727:25 184.24785:17 184.76308:16 184.86990:16 184.89442:16 185.07672:3186 185.11092:25 185.12361:18 185.69969:19 186.07552:580 186.08638:215 186.11649:16 187.08051:36 187.15312:25 187.62622:16 187.97659:16 188.00859:17 188.11824:16 188.47179:32 189.00322:19 189.11615:18 191.11150:16 191.14766:16 191.17297:37 192.11649:16 193.01299:18 194.99643:25 195.06581:16 195.09865:46 195.10670:54 195.14104:16 196.10201:19 196.99953:16 197.07713:16 197.12724:22 198.03804:16 198.12521:17 199.10574:16 201.10225:16 201.14182:19 201.16974:16 202.04907:16 203.10323:39 203.13341:16 204.14427:24 207.13451:17 207.36198:18 207.95955:17 207.99129:16 208.08435:16 208.09785:18 209.05219:16 209.09581:23 209.15514:23 209.90903:16 210.07626:17 211.08939:36 211.10503:21 211.92883:16 213.05009:16 213.07645:17 213.13387:20 214.08447:19 214.12440:19 215.11578:16 215.24585:16 215.49005:16 217.07726:29 217.14323:18 218.05234:18 219.15921:16 219.17387:17 219.18675:17 219.20528:16 220.14105:16 220.54251:25 221.06044:24 221.16862:18 221.21213:19 221.23456:16 222.07930:20 222.09798:16 222.93591:16 223.05783:36 223.11694:16 224.08461:17 225.10728:16 225.15588:32 225.18283:18 227.09720:21 227.12337:88 227.92462:16 228.06593:18 229.07838:25 229.10501:16 229.12691:53 229.14417:41 229.18843:17 230.11661:32 231.04736:21 231.06328:20 231.12532:17 231.18378:37 231.19016:14 232.09157:18 233.07799:19 233.09366:16 233.14717:17 233.19019:19 234.12050:43 234.15796:16 235.11128:25 235.12950:35 235.16228:22 235.94858:16 236.16299:16 237.10252:17 237.14482:20 237.15506:25 237.97522:25 238.10406:17 238.12175:16 238.15524:21 239.03154:16 239.18230:27 239.23485:19 239.25696:21 239.95416:34 240.03973:19 240.10010:26 240.11099:31 240.13153:16 240.14934:19 240.19362:17 240.22409:47 240.24956:16 240.98715:17 241.04781:55 241.06696:20 241.07709:19 241.09677:19 241.14738:33 241.16034:18 242.00822:16 242.04012:18 242.16818:21 242.19530:16 243.07555:36 243.09338:34 243.15236:39 243.21590:37 244.17908:16 244.98848:18 245.07747:16 245.14473:18 245.23854:16 246.78117:17 248.16914:16 249.00261:16 249.07593:16 249.09201:38 249.21193:17 249.92598:16 249.93607:25 251.09698:32 251.11618:18 251.15950:16 252.08772:16 253.14270:16 254.08458:16 254.12582:19 255.11377:16 255.15327:16 255.16365:17 255.18021:18 256.00073:18 256.15192:18 256.98724:28 257.02347:16 257.24152:19 257.25290:16 257.74338:18 258.07980:16 258.10992:16 258.51352:16 259.11780:19 259.16556:24 259.18863:17 261.10950:19 261.21237:49 261.22791:38 262.23584:34 263.07202:19 263.09494:16 263.17764:22 263.23447:17 263.24481:35 264.14401:17 264.22977:16 264.24799:16 265.01428:26 265.08020:19 265.09860:30 265.11127:26 266.11060:18 267.15714:16 268.05377:35 269.12961:27 269.15967:17 269.18777:21 269.79849:21 270.06412:30 270.28207:17 271.06070:23 271.09637:16 271.10742:18 271.22836:16 272.06143:16 272.07617:16 272.21014:38 272.33621:16 273.18903:43 275.11850:19 275.15222:18 275.20328:37 276.18378:21 276.21634:21 277.18243:58 277.21497:43 278.15671:19 278.18753:18 278.20309:19 278.21527:16 278.51120:16 278.97711:16 279.08597:31 279.09680:87 279.11746:18 279.19153:17 279.20221:17 280.10071:17 280.11087:17 280.15060:16 280.23837:17 281.00595:17 281.08902:19 281.09949:22 281.18527:17 281.20526:26 281.26306:19 281.96429:36 281.98004:16 282.08502:18 282.10211:17 282.11337:19 282.26462:17 283.00906:101 283.02191:62 283.10654:17 283.12140:16 283.13120:21 283.15463:24 283.19003:16 283.24094:26 283.26984:16 284.03311:17 284.15427:20 284.30374:16 285.04013:16 285.16873:19 285.76440:16 285.94824:50 285.96524:34 286.09402:16 286.16202:18 287.18481:16 288.02530:21 288.04889:23 288.19427:19 289.16537:19 289.18292:33 289.24344:26 290.22910:17 290.57465:21 291.01587:17 291.08334:16 291.19742:33 291.81244:17 291.98181:20 292.08252:16 292.09613:19 292.18460:16 292.96255:19 293.13666:38 293.17236:16 293.21088:24 293.22150:39 293.98291:16 294.13272:21 295.18774:16 295.20755:16 295.23419:27 295.89423:16 296.12500:16 296.16278:48 297.16949:60 297.23560:23 298.11310:16 299.06458:21 299.16354:17 299.26132:17 299.29721:46 299.30704:16 300.16867:18 300.21298:16 300.29034:21 300.30786:17 300.32263:31 301.09924:19 301.16721:17 301.18121:49 301.24219:18 301.28503:112 301.32462:23 302.09818:17 302.15448:17 302.27982:16 302.31238:19 303.07446:21 303.09451:16 303.14252:16 303.17886:17 304.15454:20 304.26059:18 305.15051:21 305.17648:16 305.65085:43 306.18167:16 306.24982:16 306.27921:52 306.29147:21 306.50598:17 307.09219:16 307.14807:50 307.17725:18 307.20248:17 309.16800:17 309.27945:24 310.13321:16 311.23157:18 311.24164:16 311.25476:20 311.28305:24 312.10974:32 313.05209:23 313.13199:27 313.16513:17 313.18930:17 313.20898:17 313.26999:133 313.28433:56 313.30368:17 313.97986:18 314.21915:17 314.25598:16 314.27338:17 315.18173:17 315.19397:17 315.21628:16 315.42227:16 316.27707:20 317.14114:32 317.17136:41 317.20370:18 317.24359:17 317.26724:26 317.30853:16 318.03650:16 318.17227:16 318.25165:16 319.12924:17 319.20547:32 319.26080:18 320.20193:17 321.15417:45 321.26608:20 322.09778:16 322.14496:16 322.25620:16 323.19128:16 324.08789:19 324.14792:16 325.16180:18 325.17575:19 325.20544:21 327.20053:16 327.30981:16 328.07001:17 328.15076:17 328.19174:26 328.28796:19 329.14752:31 329.15976:19 329.21948:16 330.14734:25 330.18082:18 331.12173:16 331.15454:34 331.18405:16 331.20108:37 331.21335:16 331.22903:16 332.18411:16 333.15057:20 333.17734:70 333.20831:568 333.31769:16 334.03140:16 334.15088:38 334.18030:34 334.20093:77 334.22574:79 334.24286:16 335.13065:22 335.14435:20 335.16690:16 335.19775:16 335.22705:33 335.24884:39 335.26883:133 336.10980:23 336.13333:16 336.16623:20 336.21536:17 336.25009:17 336.27600:42 337.16016:55 337.17667:34 337.19839:16 337.21710:16 337.24771:20 337.27090:17 337.98035:16 338.16718:37 338.19855:16 339.15497:16 339.17175:17 339.23340:16 339.25833:16 339.27097:22 340.10294:22 341.15082:17 341.17270:25 341.19305:17 341.21109:16 341.31296:16 341.88989:16 342.23090:34 343.30972:16 343.57968:22 344.21057:18 347.03592:16 347.10907:16 347.14328:16 347.20209:16 347.24390:16 347.26633:22 347.28036:37 348.24036:17 349.03061:19 349.13177:16 349.16333:22 349.25851:18 350.13910:19 350.17581:16 350.20233:17 350.23642:16 351.06119:18 351.17047:41 351.23898:18 351.25146:19 353.19141:43 353.22070:19 353.23563:37 353.86252:17 355.28931:16 355.31339:25 355.56201:17 357.15591:17 357.22299:17 357.23853:16 358.25745:16 360.17935:16 361.09033:29 361.21564:16 362.02570:17 362.16147:17 362.27878:18 362.41263:17 363.11517:37 363.26752:51 363.29910:16 364.19595:16 364.26401:17 364.30835:17 365.07138:16 365.21393:16 365.22931:16 365.82446:17 365.94907:19 366.14072:16 366.99966:19 367.09576:16 367.16629:16 367.19678:18 368.04852:19 369.15817:19 369.19327:20 369.25687:35 370.23221:16 371.02521:18 371.22586:16 371.24927:23 372.15506:19 373.03107:16 373.04495:17 373.11212:16 373.22864:18 375.24518:17 375.27087:16 376.07837:21 376.16592:19 377.05383:22 377.26135:16 377.32413:16 379.18161:18 379.32877:23 380.18805:18 381.17517:16 381.25763:19 382.06842:16 382.17392:35 383.15533:44 383.22668:33 385.20563:16 387.13071:20 387.21106:27 387.63901:27 388.12756:20 389.22430:36 390.11243:19 390.23679:21 391.04568:17 391.18829:27 391.20352:23 391.24811:20 391.27191:16 392.15225:22 392.17776:17 393.25378:35 393.30496:16 393.32190:16 394.04565:16 394.19849:27 394.24295:43 394.95047:16 395.05750:16 395.07791:16 395.23880:22 395.29877:38 397.17224:35 397.21738:19 397.24020:17 398.12759:16 398.20264:21 398.47552:16 398.69577:20 399.02963:20 399.15958:16 399.23575:16 402.16788:38 402.19946:17 402.22598:20 402.94034:31 403.18118:18 404.14484:18 404.29050:19 404.63516:17 405.04837:18 405.24872:16 406.18048:17 407.16269:16 408.05789:17 408.20963:16 408.25552:17 409.06393:36 409.14328:17 410.15918:16 410.20209:19 410.22955:17 410.28922:36 411.19327:19 411.30463:17 412.19519:19 412.21088:21 413.05002:18 413.15927:22 413.22864:16 414.13873:33 415.09747:25 415.22189:19 415.23636:32 415.29434:18 417.09262:16 417.13672:34 417.16870:32 417.21594:16 417.29428:16 417.64786:19 418.15741:23 419.03674:18 419.16202:75 419.18857:33 419.20905:18 419.25848:19 420.17004:20 420.21375:16 420.78815:17 421.07928:19 421.21860:34 421.30362:18 422.20282:18 422.93033:16 423.02203:16 423.17834:19 423.21704:16 424.11795:22 424.20874:16 424.24512:17 425.26855:18 425.39517:35 426.23068:56 427.23328:41 427.92212:24 428.01031:17 428.22684:17 428.38120:17 429.00287:16 429.22177:16 429.27167:22 429.36719:16 431.19934:31 431.31348:16 431.74191:17 432.17459:18 432.23108:18 432.33170:16 432.37030:22 433.09418:16 433.76727:17 434.24402:22 434.26328:16 434.29721:19 434.75912:22 434.96881:18 435.04407:16 436.21384:18 436.74451:16 437.16644:40 437.23489:19 438.06079:16 438.24121:21 438.30106:22 439.47101:21 440.21585:16 440.24384:22 440.33426:16 442.27322:17 443.19659:16 443.21298:17 443.23395:24 443.31088:38 445.34204:23 445.69006:17 446.88876:16 447.18710:21 448.37839:16 449.24875:19 449.36212:16 450.36642:16 450.63712:18 450.85825:24 451.17297:17 452.21701:17 452.23312:16 453.18613:21 453.20300:37 453.21985:21 453.33200:16 454.21533:16 454.23257:16 454.30093:18 454.64877:25 455.24646:17 456.08362:19 456.32608:18 457.13925:16 457.23352:17 457.28333:20 457.31354:16 458.22290:16 459.13098:20 459.18863:18 459.27255:19 459.31354:18 461.12460:21 461.29260:16 461.36337:17 463.29575:22 463.37918:16 464.60825:16 465.19608:16 465.28729:24 465.42499:17 465.92941:16 465.94891:18 467.35388:56 467.43173:21 468.21283:16 468.24936:25 468.37143:20 469.22113:33 469.38452:19 470.25897:25 471.13818:16 471.18915:35 471.25803:41 471.29709:18 472.23746:16 472.40778:19 473.20819:37 473.23856:16 473.25803:19 473.95850:16 474.16333:18 474.21594:16 475.20377:17 475.32788:17 475.35123:22 476.33890:16 477.32205:16 477.36511:33 478.32202:41 479.23917:16 479.30948:16 479.99503:25 480.23566:20 480.25598:18 480.36322:21 481.10638:17 482.17715:23 483.21649:16 483.28024:18 483.35254:24 483.36694:16 483.76892:35 484.42703:18 485.18951:39 486.16827:18 486.22015:18 487.29373:29 487.31757:18 489.20346:36 489.33499:16 489.35822:20 490.16418:16 490.17456:43 490.33481:18 490.37344:20 491.26190:16 491.36096:32 492.12711:16 492.32449:16 492.36630:35 492.81113:17 493.13599:17 493.32074:16 495.30750:16 495.39215:16 496.90845:16 497.29239:18 497.30939:19 498.18759:25 498.29044:25 498.31540:25 498.37793:16 499.19421:16 499.21588:17 499.29739:17 500.19333:16 500.25381:16 500.29724:29 500.32556:31 500.34668:19 500.50165:16 500.79019:16 501.30264:48 501.33069:20 502.25085:16 502.35046:79 502.70309:16 502.99655:27 503.15817:35 503.32855:16 503.35568:29 503.38022:18 504.19830:21 505.14450:24 505.20163:18 506.24713:32 506.33023:16 506.36771:17 507.24002:37 507.36200:22 508.28116:19 508.41492:48 509.35599:19 509.39297:16 510.30228:16 510.37894:17 510.39471:19 510.68451:21 511.24503:19 511.28564:19 511.34366:18 511.40689:23 511.43082:18 512.01825:17 512.27563:17 513.23657:23 513.31641:16 513.70337:22 514.37158:18 515.19397:32 516.31360:21 516.33508:16 517.22711:25 517.26062:18 517.28809:32 517.34186:34 517.39624:16 517.44482:18 517.47815:18 518.16205:16 518.27155:16 519.14362:16 519.26520:216 519.29089:803 519.32233:270 519.36060:76 519.39893:32 520.11121:16 520.13214:16 520.18854:17 520.26355:84 520.29968:140 520.33234:42 521.29657:17 521.33948:52 522.21545:32 522.28180:16 522.34338:38 522.39136:17 523.23749:16 523.26642:18 523.34552:16 523.36365:16 524.16870:16 524.34570:24 524.36163:17 525.16028:16 525.20764:19 526.15088:17 526.43280:18 527.34985:16 527.39221:25 528.27582:21 529.20538:18 529.24060:17 529.32837:16 529.40063:22 529.47864:39 529.86755:20 530.28815:25 530.33862:23 530.43628:26 531.21710:18 531.25275:35 531.40533:17 531.45203:32 532.22668:19 532.26019:24 532.29315:21 533.10364:17 533.13690:16 533.32330:17 534.05688:24 534.28326:22 534.30792:24 534.32904:51 534.39655:17 535.18134:18 535.25592:26 535.28845:66 535.32770:21 535.35101:17 535.40497:52 535.47375:17 535.50836:16 535.58209:27 536.26917:66 536.31213:16 536.72125:20 537.16833:19 538.04657:16 539.32147:19 539.34985:40 539.39514:37 540.08051:16 540.22809:36 540.30011:17 541.38599:32 542.86810:17 543.24884:35 543.32172:16 543.33801:17 544.23944:16 545.35315:19 545.38727:33 546.44580:19 547.18854:16 547.28162:18 547.35663:16 547.38599:17 547.43848:22 548.26099:16 548.32056:16 549.29602:36 549.32300:23 549.39966:21 549.42853:19 549.46887:18 551.22070:27 551.27429:388 551.30115:153 551.32971:83 551.36011:37 551.41003:16 552.27014:98 552.29248:80 552.36237:16 552.42316:41 552.52850:16 553.25555:6598 553.32751:18 553.36133:32 553.41486:17 554.18109:35 554.25427:1774 554.29291:299 554.41565:18 555.03271:19 555.09650:16 555.22852:70 555.25934:50 555.29272:17 555.33618:16 555.40704:18 555.54517:16 556.18311:18 556.26367:17 556.33142:16 556.45081:20 557.40948:22 557.45337:19 558.30493:27 558.37952:16 559.02899:19 559.35046:16 559.47217:16 560.18884:21 560.76636:20 561.01587:16 561.30267:26 561.32587:21 561.37122:16 561.39606:18 561.47357:17 561.50775:25 561.93036:17 562.45502:17 562.54688:17 563.38007:19 563.75092:16 563.88824:22 564.30646:18 564.46051:17 564.48779:19 565.34747:16 565.43469:45 565.49396:21 566.45563:19 566.51263:16 566.78058:16 567.18201:16 567.24982:17 567.36121:37 567.40485:19 568.19250:16 568.29785:16 568.73468:17 569.26770:25 569.37848:18 569.40637:84 569.43097:151 569.46051:95 569.48651:20 570.30200:22 570.35626:18 570.43042:16 570.46063:48 571.41119:16 571.43030:40 571.45105:68 571.47955:210 572.33167:38 572.43909:35 572.48175:49 573.19330:19 573.34229:31 573.36334:54 573.47467:753 573.50848:401 573.53693:40 574.44879:16 574.49268:89 574.53058:17 575.26410:21 575.42224:36 575.45758:18 575.48920:88 575.51990:36 575.56940:17 576.23608:18 576.32666:16 576.40002:17 576.46893:21 576.49786:83 577.51434:16 578.25397:16 578.47327:19 579.32758:16 579.34753:16 580.39185:16 580.51031:19 581.37921:17 581.64294:17 582.24335:19 582.41608:39 584.16327:30 584.44061:20 585.44623:16 585.46844:33 586.09814:18 587.31818:16 587.43256:38 587.47247:33 588.33759:17 588.36414:16 588.45453:18 589.42090:16 589.47192:16 590.49213:18 590.65216:23 591.04767:17 592.34753:36 592.38745:16 592.45294:17 593.46143:22 595.24451:16 596.30151:22 597.34485:17 597.43781:16 597.46997:16 597.50360:18 598.27966:16 598.33563:18 598.44794:21 598.48053:16 599.24207:34 599.46033:19 599.82275:25 600.96637:23 601.21930:25 601.35461:40 601.46497:18 601.50214:53 601.54303:18 602.49152:18 602.53229:21 603.31909:17 603.34174:16 603.43713:16 603.47430:33 603.50903:16 603.54596:16 605.20972:16 605.35474:16 606.36084:19 606.62372:16 608.49414:19 609.33746:20 609.44135:28 610.43994:19 610.51996:16 611.00922:18 611.41681:25 611.46222:18 611.92169:17 612.44751:17 612.47455:18 613.36420:16 613.47528:21 614.19861:18 614.33875:22 614.50745:22 615.21088:16 615.24750:17 615.39392:20 615.53253:19 615.80688:21 617.34674:19 617.45319:16 617.51709:19 617.84149:22 619.34265:16 619.45270:18 620.59113:19 621.26495:18 621.41425:17 622.13672:21 623.35284:23 623.44012:16 624.44836:16 625.23352:20 625.40894:16 625.43427:43 625.52094:16 626.06561:16 626.26257:17 626.31543:17 626.42139:16 626.51904:16 627.15405:18 627.30310:16 627.45441:39 628.26880:17 628.41321:19 628.44427:19 628.46814:33 629.27997:16 629.31409:17 629.38574:56 629.48181:34 629.57538:17 630.07477:19 630.32526:21 630.37537:17 630.58405:16 631.14508:18 631.25635:16 631.44055:34 631.62537:21 633.43542:35 634.19794:16 634.61877:18 635.34332:18 636.37299:20 636.46082:25 637.38208:19 637.51361:19 638.33374:17 638.38171:16 638.45026:16 638.47894:19 638.50568:16 639.36163:17 639.41040:33 640.33344:36 640.91614:17 641.32141:36 641.36371:20 641.42975:49 642.29688:17 642.42865:16 643.31958:32 643.41278:24 643.44263:56 643.47845:48 643.57611:16 643.76038:17 644.34106:34 644.39935:20 644.42615:23 644.45715:48 644.49805:16 645.41986:45 645.44464:151 645.46936:135 645.49054:42 645.52704:16 645.59778:25 646.35254:17 646.46326:117 646.53943:17 647.42450:640 647.46497:194 647.51215:25 647.54651:17 648.39435:85 648.44287:214 648.48676:16 648.53046:19 648.63623:21 648.79480:20 649.33386:18 649.44794:237 649.90387:17 650.41528:17 650.56567:16 651.25690:20 651.37646:19 651.48816:17 652.26385:16 652.46576:32 652.53711:16 653.28680:17 653.30707:16 654.27594:17 654.49359:16 655.17639:17 655.25421:17 655.52826:16 656.39740:23 657.27563:17 657.42389:41 657.46088:84 658.09399:16 658.23987:16 658.41217:19 658.44006:36 658.47266:16 659.32300:16 659.38629:34 659.44922:67 659.49078:16 660.14655:18 660.42102:32 661.31714:18 661.41675:38 661.44684:34 661.48010:62 662.55035:16 664.18872:19 664.76111:26 664.77966:24 667.39587:17 667.41541:19 667.46271:23 668.48468:19 668.95068:22 669.43091:17 670.37885:20 670.50360:17 670.52118:26 670.76904:16 671.15045:24 671.22839:20 671.40802:20 671.44604:16 671.49976:76 672.40778:50 672.43872:87 672.47986:64 672.49750:16 673.38849:39 673.42822:19 674.41736:34 674.46771:17 674.92584:19 675.47272:32 676.32404:18 676.35803:17 676.46832:19 678.45557:17 680.35059:17 681.09973:16 681.12518:18 681.46075:16 681.82098:16 681.89648:22 682.31287:18 682.47485:16 683.07452:19 683.47784:23 683.91168:20 684.35431:17 684.38055:34 684.42303:179 684.45575:54 684.50287:22 685.38397:46 685.41614:181 685.44971:145 686.20361:16 686.41266:16 686.47858:16 687.42072:16 687.52148:23 687.55573:17 687.60345:17 687.93134:19 688.38361:58 688.44537:63 688.49976:17 688.61414:16 688.66071:21 688.92358:18 689.37396:16 689.40552:17 689.43665:32 689.45990:55 689.50000:37 690.38013:16 690.43738:16 690.54248:20 690.65698:17 691.14557:16 691.17828:19 691.21289:21 691.42389:20 691.46399:39 691.51923:78 692.47119:16 694.20020:18 694.38574:18 694.46429:18 694.58777:16 695.22516:20 695.68604:19 696.28192:17 696.47662:16 697.46503:16 697.64716:16 698.44312:54 698.49146:22 699.39691:17 699.44104:23 699.48346:50 700.08997:22 700.40765:37 700.44342:39 700.49414:17 700.57880:16 701.42505:16 701.46472:37 702.44629:35 702.49127:19 703.40613:32 703.45929:17 703.49097:33 703.53345:19 704.49738:36 705.13013:39 705.31262:35 705.37585:16 705.41638:38 705.49274:17 706.45001:16 706.46545:32 706.53320:16 707.46460:22 707.49725:35 707.92633:24 708.03845:18 708.36475:19 709.27405:16 709.50507:16 710.39648:18 710.42010:17 710.46967:33 711.24323:16 711.35370:37 711.42560:59 711.46027:79 711.49689:21 712.41553:16 712.44354:53 712.49921:21 713.29956:19 713.42401:26 713.48657:18 714.38922:24 714.44434:51 714.47278:19 714.83478:19 715.37634:16 715.45044:16 715.53802:19 716.33582:22 716.44977:20 716.58868:19 717.41809:33 717.47229:21 717.49988:41 717.54492:18 717.59406:37 717.63751:32 718.45026:17 718.55365:16 718.61615:16 718.64014:17 719.43097:17 719.46497:17 719.51355:42 719.53076:16 719.56348:32 720.43719:16 720.53125:33 720.55530:16 720.99841:18 722.37897:18 722.44128:37 722.92633:34 723.19159:16 723.44012:51 723.48169:16 723.79260:26 723.84924:19 723.95319:36 725.31140:17 725.44702:17 725.48999:17 725.68054:16 726.37549:23 726.40399:16 726.44098:16 726.51703:17 726.55640:17 728.44702:657 728.50208:105 728.93134:20 729.28333:24 729.36804:16 729.40131:89 729.43811:277 729.47888:249 729.77478:17 730.33386:17 730.46143:37 730.56537:17 730.97656:16 731.43561:20 731.47394:32 731.58002:16 732.40533:35 732.47626:34 732.49030:16 733.44391:17 733.49463:16 734.13959:16 737.37769:23 737.51312:16 737.57672:20 738.23364:18 738.27563:18 738.45026:16 740.41437:59 740.44598:119 740.48505:55 740.51025:36 740.93341:20 741.37671:17 741.41339:33 741.46887:194 741.50732:74 742.01465:39 742.43616:32 742.46277:71 742.50006:50 742.53113:18 743.38831:16 743.41840:50 743.47302:59 743.49689:35 743.82520:19 744.44806:33 744.49084:18 745.30664:18 745.38989:16 745.42743:36 745.45490:17 746.41711:16 746.46417:56 747.04742:16 747.39886:19 747.47424:34 748.25549:26 748.34222:21 748.42108:32 748.47144:41 749.22644:16 750.43896:18 750.50427:17 750.94531:21 751.25214:16 751.46204:38 752.48212:25 752.79346:17 753.37329:16 753.43292:16 753.50519:16 754.35608:17 754.46759:38 754.50232:18 755.36536:16 755.41248:19 756.49969:19 756.52484:21 756.56903:25 757.50262:18 758.38513:16 758.45056:16 758.56628:38 758.62769:17 759.41260:16 759.49292:16 760.47479:16 760.55756:18 761.52759:19 763.45764:25 764.49347:28 765.37183:17 767.17535:20 767.29132:17 767.39282:17 767.42383:17 767.49396:16 768.47528:36 768.53699:16 769.14032:25 769.41565:16 769.45581:113 769.48663:16 769.53278:16 769.55878:34 770.28076:16 770.43011:20 770.46991:16 770.52057:16 770.78894:21 771.40955:237 771.46460:131 771.49371:66 771.52429:19 772.36340:34 772.40894:38 772.43573:94 772.46472:82 772.63367:19 773.38287:61 773.41315:59 773.45490:67 774.21790:18 774.40454:16 775.40002:17 776.34680:17 776.44458:18 776.59015:21 777.74774:16 778.37451:19 778.47687:21 778.52545:66 779.49426:18 779.52216:16 779.76086:22 780.34418:19 780.46912:18 780.49561:16 781.38855:17 781.51465:16 782.31219:16 782.40179:19 782.47992:24 782.52722:16 782.57422:17 783.32202:34 783.37769:16 783.44073:45 783.50153:33 783.56299:21 784.25781:18 784.46832:16 785.42920:17 785.47015:87 785.52173:33 785.58154:17 786.54840:18 786.60181:17 787.96381:20 788.35364:27 788.40552:16 788.49725:20 788.53320:32 789.24274:16 789.40820:53 789.48114:18 789.52130:32 790.05249:19 790.35645:16 791.07733:16 791.29419:16 791.36200:48 792.40771:23 792.44531:16 792.53058:36 793.12939:17 793.41693:19 793.45349:34 793.47516:86 793.50775:98 793.55035:155 794.48694:124 794.53088:288 794.57135:242 794.65002:21 794.88611:20 795.31946:16 795.38263:16 795.41162:17 795.49939:122 795.55267:238 795.58167:55 796.36652:16 796.46814:16 796.51025:59 796.55377:390 796.93231:17 797.49042:25 797.51318:33 797.55463:121 797.98328:26 798.30664:18 798.47559:17 799.01691:26 799.09857:16 800.52905:21 801.68567:21 802.19629:20 802.38068:19 802.41315:21 803.31763:25 803.50140:19 804.49323:19 804.54968:38 804.59924:16 805.54718:20 806.32251:16 807.93610:38 808.47089:17 808.52856:16 809.41339:19 809.92426:16 810.26691:17 810.30719:27 810.48193:139 810.51947:216 810.55316:193 810.62860:16 810.66675:36 810.95996:16 811.43066:21 811.50378:200 811.54834:304 811.61609:43 811.99622:18 812.36847:16 812.39813:16 812.50928:154 812.53693:210 812.56317:184 812.61920:34 813.35638:16 813.42291:132 813.46637:122 813.52026:78 813.55334:108 813.58618:156 813.80951:27 814.00470:16 814.26190:17 814.31000:16 814.43750:40 814.47266:65 814.55298:991 814.59308:566 814.73779:17 815.38171:17 815.50720:16 815.57245:49 815.60419:16 816.34277:16 818.47308:16 820.53137:16 822.50012:16 823.00836:35 823.76996:21 824.30975:19 827.35236:17 827.41925:16 827.55908:16 828.33807:16 828.42389:58 828.53784:8590 828.63464:95 828.68304:16 828.72644:21 828.94635:26 828.96826:15 829.07050:21 829.24445:33 829.29395:43 829.33380:67 829.39923:217 829.44263:801 829.52655:19634 829.63654:122 829.69830:17 829.72595:17 829.75684:16 829.79218:16 829.85144:39 829.88348:61 829.90900:21 830.01257:47 830.10535:20 830.15875:23 830.22467:51 830.36548:102 830.47968:2461 830.53082:10157 830.57697:3234 830.66217:107 830.81360:17 830.84760:16 830.98639:22 831.12262:16 831.17554:17 831.19629:52 831.25488:51 831.36835:230 831.50525:1970 831.54578:2647 831.58868:1091 831.63904:67 831.68701:22 831.72076:18 831.79919:23 832.14996:16 832.36206:54 832.40314:95 832.44342:310 832.48535:692 832.54901:4012 832.58966:2525 832.62207:529 832.70398:37 832.84753:20 833.00085:35 833.22260:17 833.34076:19 833.45160:41 833.51843:111 833.55249:71 833.59363:97	101027	105890	84190	245028	181853	27332.7	54344.2	140441	100748	141947	120851	73421.6	57058	130732	191105	23224.1	22717.7	96520.6	26027.2	65983.2	70178.2	73408.7	67341.1	195142	38378.2	128050	166270	133160	162411	31864.5
25140	11.829	829.546	Unknown	[M+H]+	null	null	null	9840.19	4427.29	2490.25	19844.9	27609.3	1836.85	7902.74	7972.25	2705.3	27982.5	30945	32724.1	2794.39	23793.1	14868.8	22754.2	20615.4	5808	53856.9	15672.6	7199.01	6105.4	10008	11783.9	11064.8	9927.66	23786.5	13580.8	6882.22	6355.04
25141	14.061	829.554	Unknown	[M+H]+	null	null	100.90529:26 102.09305:16 102.09811:17 104.06804:16 104.10690:35 105.07085:34 106.06409:319 106.07366:60 106.69552:16 107.07245:247 107.08289:29 108.04182:32 108.04809:72 108.06580:18 108.07101:16 108.07894:77 108.08921:17 109.07269:35 109.09848:39 109.10373:34 109.11080:41 110.07864:20 110.98058:16 111.07546:16 111.24166:17 112.99517:16 113.00428:22 113.06974:20 113.10500:42 113.11246:37 114.08717:18 114.10660:16 116.11224:16 118.09057:41 118.11622:51 119.08681:32 119.11682:16 120.07867:74 121.06338:17 121.08273:111 121.09026:364 121.10653:55 121.65183:17 122.00599:16 122.01963:16 122.06171:34 122.09601:46406 122.12286:39 122.16496:17 122.34521:16 122.89770:16 123.01511:17 123.02296:25 123.03467:17 123.04715:108 123.06178:16 123.09158:82601 123.11475:19 123.12706:51 123.18399:17 123.22139:17 123.43580:16 124.09139:8093 124.99764:42 125.00248:15 125.01371:19 125.05210:16 125.05862:38 125.08824:147 125.09864:160 125.10705:34 126.05157:128 126.05678:51 128.10016:16 128.10829:23 128.11729:19 129.11005:19 130.16003:288 131.16261:16 132.08997:21 133.09267:16 133.10530:16 134.09836:19 134.10974:17 135.03154:16 135.07266:16 135.10773:21 135.11838:89 136.12158:17 137.05579:16 137.10222:17 137.13943:16 138.05414:18 138.11308:37 139.01961:18 139.07932:16 139.11467:16 141.13287:16 142.09587:16 142.12041:137 142.13606:16 143.07022:17 143.11626:41 144.08391:23 144.09528:41 144.10504:51 144.14168:18 145.09233:16 145.12579:33 145.13489:35 146.06943:35 146.07747:36 146.08626:64 146.11838:107 146.98483:76 147.11627:40 148.08005:17 149.12741:16 149.13818:18 150.05339:16 150.09143:17 150.12155:34 150.12987:18 150.64854:17 151.02676:21 151.13405:26 151.15073:32 152.04562:18 152.06677:23 153.02892:16 153.05000:16 153.12967:16 154.10080:43 154.65044:17 155.07170:16 158.09608:32 158.11526:16 158.15248:58 158.15993:15 159.11435:19 159.12103:15 159.15277:19 160.13347:19 161.12502:30 161.13420:43 163.14301:51 164.13234:34 164.14450:61 165.07132:16 165.08168:34 165.12553:36 165.13586:87 165.15114:67 166.06204:19 166.08157:17 166.12883:18 166.14568:37 167.11748:902 168.05814:14 168.06584:23 168.08521:19 168.10722:37 168.12386:37 168.13585:27 168.14665:20 169.02614:89 169.03859:30 169.07713:17 169.09163:25 169.16211:21 170.09598:58 170.10941:33 170.12024:24 170.15103:16 170.18175:18 173.14488:21 174.13885:35 174.54012:21 175.07919:16 176.06679:17 177.08546:17 177.12010:16 178.09506:18 179.03326:16 179.14189:17 179.16656:17 180.06363:18 181.00487:16 181.05200:18 181.08405:28 181.12151:16 182.50227:17 183.11111:16 184.07295:1033 185.07439:126 185.08699:40 185.11760:18 185.13629:16 185.14426:16 186.08463:17 187.08905:19 187.15205:20 189.12570:17 189.15364:18 189.16261:37 191.09602:16 191.14316:21 191.17545:19 191.18378:22 193.09033:16 194.09473:20 196.09322:17 197.04126:17 197.06757:19 197.07617:25 200.12161:16 201.05827:16 201.16422:21 203.15179:16 204.17281:17 205.10590:25 205.12833:23 206.83087:17 207.09251:16 207.13635:57 207.14807:16 208.12451:18 209.08492:17 209.11200:34 209.12199:16 209.34622:16 209.68556:25 211.08658:16 212.10220:18 213.17099:20 216.73840:18 219.05836:22 219.13646:38 219.17046:18 221.10361:42 221.12793:36 223.02379:19 223.10809:32 223.13194:17 224.06532:16 224.10802:21 227.09438:17 227.10387:16 230.23701:19 231.21768:18 233.10132:18 233.10999:18 233.15631:19 234.40074:17 235.09369:16 235.14316:16 235.20679:17 236.15993:16 237.10497:54 237.12108:16 237.14670:26 237.15839:17 237.22263:16 238.18555:40 239.09325:17 239.11702:57 243.23093:17 243.26282:17 244.17545:17 245.22002:16 246.19142:19 247.17815:16 247.21141:16 248.17757:16 249.07173:17 249.19342:19 250.18529:35 253.13835:39 255.12651:18 255.16043:18 255.19969:16 255.22450:17 256.08810:16 256.10147:47 256.11563:91 257.11896:36 258.09973:16 258.27512:16 259.12051:18 259.18384:19 261.13760:17 261.21063:15 261.22156:82 262.24774:20 263.08786:16 263.13992:17 263.17868:16 263.21149:39 263.23428:16 265.10809:20 265.17746:18 266.23209:20 269.17929:34 269.24960:21 270.06534:16 270.17862:16 271.45526:21 273.24734:21 275.19177:16 275.27466:17 277.13525:23 277.14822:17 278.21600:17 279.10837:18 279.21481:16 280.15659:16 281.11163:21 281.14407:19 281.20697:18 281.25439:16 284.32169:55 284.33780:16 285.33255:16 285.49106:17 289.24808:52 291.13147:22 292.16730:19 292.23721:18 293.11264:16 293.13290:17 293.22144:16 294.23285:16 295.11731:23 296.15701:16 297.14734:17 297.17044:38 297.63278:17 299.19196:16 301.09692:21 302.22589:26 303.18921:18 305.15155:19 306.26114:16 306.28018:21 307.12100:40 307.16724:19 307.30197:17 308.25034:16 308.26175:16 309.10181:22 309.16290:16 309.17862:48 309.28571:17 310.28799:18 311.13971:55 311.18802:22 311.32108:16 313.12479:16 313.27054:32 314.14328:16 315.25424:25 317.18253:16 317.22498:29 317.24939:53 317.96973:19 319.11896:16 320.16769:16 321.13367:16 321.18860:16 321.22809:19 322.67184:21 323.09329:18 323.17914:16 329.18570:16 333.22446:18 333.27014:16 333.74448:16 334.24222:17 334.27036:19 335.18878:31 335.20105:37 335.22482:17 335.25507:118 335.27374:47 336.26669:17 337.11835:17 337.15964:20 337.27005:17 339.16208:36 340.21527:17 341.17645:16 342.16345:16 343.22659:17 345.15671:35 346.20193:17 347.10703:16 347.24081:34 348.22903:21 349.17987:16 350.29471:18 350.32391:18 350.83725:16 351.21884:16 351.23611:16 351.24927:18 353.15280:16 353.19928:17 354.10968:16 355.20102:16 357.15720:20 358.23029:21 358.24692:19 359.13751:16 359.22427:16 360.26898:16 360.38556:19 361.26559:19 361.28189:16 363.21738:16 363.26215:18 363.29346:16 365.22617:17 366.18698:17 367.17349:16 369.23407:19 369.27057:16 370.38196:16 371.20609:22 371.23172:16 372.10098:16 373.19205:16 373.21609:16 373.34421:19 374.21790:16 375.28000:16 375.32211:21 376.02731:16 377.28299:18 379.22028:16 381.20358:17 381.27979:40 383.12946:17 383.17798:16 384.23941:16 385.16385:34 385.20105:16 387.25565:16 389.19193:18 389.30405:16 390.35345:18 393.17438:19 393.22800:16 396.35590:18 397.23517:22 398.38818:16 399.21518:39 400.13608:18 401.13254:21 401.16904:21 401.22058:16 401.26028:16 401.35541:16 401.39322:18 402.30087:21 403.18695:17 403.21460:33 403.31995:19 405.33536:17 405.36661:17 406.19916:19 407.37729:16 409.40802:16 411.20218:16 411.24878:17 411.26572:18 413.30740:16 414.23438:16 415.14743:17 415.34424:19 417.35950:16 419.29929:17 420.22061:16 420.34595:16 421.26813:16 421.37982:21 423.21701:21 425.30081:19 426.21490:18 426.38696:17 427.23181:19 428.22247:16 429.19150:16 429.24484:20 429.26208:19 431.28610:17 431.38895:16 432.17078:18 432.41278:17 432.46024:17 433.14801:19 433.27618:18 433.29156:21 433.32950:17 433.35840:16 437.19717:20 437.44348:16 438.03497:17 439.14572:16 440.39145:17 441.18701:19 441.37921:16 442.15167:16 443.33926:16 444.25864:21 445.27643:16 445.34174:19 445.40814:16 447.27643:16 450.28424:20 451.20578:23 451.22974:21 451.31180:16 452.18347:16 452.32550:16 453.14038:16 453.20685:19 455.26761:20 456.22742:36 457.18231:25 457.26175:50 458.42621:16 459.21228:16 459.23911:16 459.34717:16 459.40533:18 459.43561:16 461.26685:16 461.33243:19 461.34775:17 461.38632:16 462.26086:17 462.33173:17 462.37289:16 463.22137:16 463.38895:17 463.44479:22 465.17786:26 467.31076:29 467.37396:18 468.26691:19 472.73846:18 473.21893:17 473.39301:19 476.26978:25 477.20154:17 479.10007:16 479.20871:16 479.27304:19 479.30267:16 480.19232:17 480.55084:18 485.27011:17 485.28720:16 486.47119:50 487.30423:17 489.20200:16 489.28143:18 489.39133:16 490.36356:24 491.31302:18 493.34531:17 493.38297:16 494.47583:16 495.25488:33 495.27856:72 496.29434:16 497.31732:18 498.26791:36 499.22961:16 499.28049:20 499.41092:16 500.40244:16 501.17142:16 502.46793:16 503.31039:17 503.58734:19 507.38571:16 508.43784:22 509.35153:23 510.31689:20 512.30017:17 513.50482:19 515.38812:16 515.46503:16 516.50299:21 516.51978:17 517.32043:18 518.40332:17 518.47015:20 519.27240:19 523.38477:22 523.45233:18 524.41162:17 525.30328:33 525.50024:16 526.24982:18 527.26410:17 527.46216:16 529.24335:16 529.26959:21 529.36603:49 531.36591:16 531.48242:19 532.31104:17 533.12592:16 533.37805:18 534.19000:16 535.37341:17 537.30884:19 537.38263:27 537.51141:17 539.25006:17 540.33417:16 541.41711:16 541.45886:17 542.57416:18 543.40680:16 544.28906:19 547.27026:16 547.32385:16 547.35254:18 547.40430:21 549.39496:16 550.36951:16 551.29681:48 551.32758:18 551.35968:34 551.38635:16 551.49677:19 551.51459:16 552.37164:17 553.23743:17 553.27588:42 553.28906:16 554.28949:16 554.46759:18 555.50220:17 555.54028:23 557.46527:19 558.37061:16 558.52136:16 559.44928:19 559.52472:16 560.48334:18 561.30933:16 561.46936:98 561.50006:153 562.48407:63 562.51752:16 563.34772:20 563.49512:33 565.27954:16 565.36407:20 565.59711:16 569.19910:22 569.40723:21 570.39539:17 571.48804:49 572.48199:17 572.99231:16 573.44916:20 573.48669:35 573.52673:19 575.44049:17 575.46814:31 575.49548:105 575.54376:17 576.47040:16 576.50818:17 577.18079:19 577.48706:20 578.30188:16 579.40820:24 579.48175:17 580.04230:21 580.38708:23 580.50452:16 583.39203:19 585.42523:17 585.53326:21 586.40057:20 586.49335:16 586.56232:16 587.36548:16 587.43311:38 587.52795:16 588.48169:16 589.39636:16 589.41687:19 589.46698:18 589.49536:32 592.32684:16 595.47302:1382 595.50159:338 596.46045:195 596.48737:294 596.51727:57 597.47223:529 597.49884:708 598.45343:20 598.48413:65 599.54608:16 600.49042:34 600.56750:16 601.50421:67 601.53528:63 601.57318:17 602.25104:19 602.41034:16 602.48859:33 602.52441:19 603.36932:16 603.49646:34 603.51959:16 604.34753:16 604.45892:21 604.48987:20 605.37573:17 607.37390:16 609.16736:16 609.38843:23 610.34259:22 611.33594:16 611.47571:43 611.57367:19 613.43036:18 613.55444:18 615.19147:18 615.49847:19 615.52228:34 615.59052:16 616.36200:16 616.49866:20 617.52338:16 618.37579:16 618.59503:17 619.43353:26 619.46313:17 625.61060:33 627.31445:20 627.41803:16 627.48969:20 627.50940:20 627.61896:19 628.32196:17 628.56659:18 629.40381:18 629.42535:16 629.45551:21 629.48907:19 629.51440:34 629.56537:17 630.19189:16 630.45178:16 630.46857:18 630.55957:16 635.38495:17 635.46954:16 638.43414:16 639.46973:16 641.44659:16 641.60883:17 642.38495:20 642.55121:17 643.56940:17 643.61542:33 644.48358:17 644.58069:37 644.60663:17 645.35504:19 645.40411:16 645.45129:19 645.56769:16 646.43042:16 646.45502:38 647.46674:34 647.50525:99 648.52979:16 649.51978:50 650.56451:18 650.61224:16 651.61475:17 651.64294:17 653.51215:19 654.49902:16 655.56726:16 655.63660:16 656.50134:16 656.82751:16 657.39862:16 657.56152:19 657.59906:16 657.62708:16 658.43591:16 658.54865:16 659.38062:20 659.49207:19 660.54584:16 662.53674:16 663.44269:61 663.48743:35 665.03723:16 665.42780:16 666.65997:16 667.44812:16 669.40497:19 669.64423:19 670.28827:16 670.48419:36 671.18597:16 671.46222:16 671.58868:16 671.61505:34 671.63422:38 672.44373:36 672.47321:17 673.48370:17 673.53064:33 673.59204:16 674.49872:51 674.58441:25 675.43005:16 675.57843:19 676.52014:16 677.36981:16 677.49213:16 677.55603:18 677.64624:16 678.07385:16 678.44647:16 679.38641:16 681.44000:16 682.63641:33 683.48169:16 683.52045:19 683.59705:22 683.64703:66 683.68799:33 684.40265:18 684.60834:37 685.44391:18 685.49048:16 685.59387:16 686.50458:18 686.56909:16 686.65479:17 687.54376:16 687.63934:16 688.40979:36 689.46680:16 690.54034:16 691.34741:17 691.44397:16 691.50958:16 693.46185:17 695.16132:17 698.63397:17 698.65625:19 699.33472:21 699.37427:16 699.47162:16 699.51703:33 699.55182:17 699.57391:18 699.65863:18 700.54950:21 701.61694:16 702.44366:19 703.51965:16 703.59363:16 707.47974:16 709.49451:16 710.47577:24 710.66956:16 711.56152:18 711.62317:16 711.66071:49 712.62213:16 712.66144:16 713.54913:16 713.66486:33 713.70105:16 714.41467:16 714.56879:16 714.60065:16 714.62817:16 714.65448:17 714.67938:16 715.03595:16 715.69861:17 716.57892:16 716.59442:51 717.51135:68 717.58801:16 718.48340:18 718.52216:16 718.55566:37 718.58728:18 719.41711:18 719.46124:23 719.48810:16 719.52173:17 720.53204:16 721.49377:17 721.54657:16 724.60712:17 725.60474:16 725.64850:28 726.64655:16 727.40350:21 727.44293:22 727.47095:17 727.63104:16 728.56293:16 728.63824:33 729.45801:16 729.60284:16 729.68658:16 729.70874:19 730.64691:16 730.73724:18 731.43280:16 731.45349:16 732.34485:16 734.55243:16 734.73480:16 735.52521:16 739.04034:19 739.54297:16 739.67987:39 739.71143:16 739.80585:16 740.64661:18 740.69556:45 741.64050:17 741.67706:36 741.76129:19 742.63641:16 743.42188:33 743.56854:17 743.64343:18 744.33301:16 744.41772:16 744.57489:18 744.61847:33 745.41809:33 745.48254:16 745.56482:16 745.63586:16 746.40955:19 746.50409:16 747.37793:23 747.46185:16 747.64020:18 748.61615:16 749.64960:17 751.39410:16 751.63422:16 753.51349:18 753.70105:16 754.53766:16 755.52106:19 755.60803:16 755.66162:17 755.76434:16 756.60797:16 756.68359:16 757.60266:16 758.53839:41 758.59106:16 758.68140:19 758.76233:16 759.53503:33 762.37482:18 763.43604:16 763.55054:16 764.54419:17 764.86926:19 765.48273:16 765.72620:16 767.39496:19 767.51105:19 767.64209:35 767.67761:16 767.72174:66 767.78162:16 768.72522:16 768.77618:16 769.46594:16 769.67236:53 769.70685:47 770.52472:17 770.61176:16 770.67206:38 770.72900:16 771.50098:32 771.60144:32 771.67847:35 771.70111:19 772.53375:18 772.55560:36 772.58344:16 772.64301:21 772.75354:16 773.44781:17 773.51929:32 773.61884:16 777.43561:25 778.65149:16 781.61865:17 782.65662:21 782.70435:17 782.73163:34 783.08545:16 783.49982:18 783.57458:99 783.63873:20 784.43597:17 784.50494:16 784.53540:16 784.58344:37 784.64117:37 785.39435:16 785.62408:16 786.48663:16 786.58289:18 787.45435:16 787.73871:17 788.56299:16 789.25879:16 789.32635:18 790.50665:17 790.58282:23 794.00916:16 794.61859:21 795.52795:17 795.56403:16 795.81378:17 796.09644:17 796.51917:20 796.71765:19 796.76929:16 796.85712:25 797.68103:16 798.37878:18 798.44476:16 799.67438:21 800.47162:21 800.64050:16 802.39709:17 810.65259:17 810.72614:36 810.80756:46 811.46442:22 811.49921:16 811.58466:32 811.63544:33 811.71332:18 811.74146:16 811.83173:18 812.58795:31 812.61298:103 812.70776:16 812.74200:32 812.77240:34 812.86395:16 813.50824:16 813.59521:19 813.63202:19 813.70709:17 813.73981:16 813.76874:17 814.46368:19 814.55060:39 814.65680:16 814.69562:16 815.70770:16 816.20404:16 828.41907:32 828.44775:80 828.49335:95 828.54034:71 828.56586:87 828.62482:268 828.69458:522 828.74750:404 828.77344:109 828.83514:32 829.04688:19 829.08673:16 829.37708:33 829.42371:294 829.48608:424 829.52972:379 829.57892:528 829.60736:517 829.64056:661 829.67865:808 829.72412:846 829.76563:251 829.80530:90 829.86237:17 829.91119:16 830.19647:16 830.22406:23 830.37109:75 830.43201:90 830.47870:149 830.51630:191 830.55951:677 830.62018:335 830.65363:351 830.69031:506 830.74603:429 830.83728:18 831.11420:16 831.34210:19 831.36871:32 831.39740:54 831.42590:143 831.45532:365 831.50867:438 831.54547:368 831.62579:3205 831.70093:492 831.75525:290 831.81738:38 832.33215:18 832.39227:27 832.42596:141 832.46790:124 832.50519:151 832.54913:331 832.59161:470 832.63708:1268 832.73895:117 832.76880:65 832.79834:58 832.86047:76 833.06488:21 833.15814:20 833.44775:19 833.47009:16 833.50183:34 833.56110:33 833.70264:20 833.73492:18 833.77771:16	2989.71	663.801	2368.44	3617.52	5640.31	14061.7	90838.2	22740	57373.5	18139.8	5067.42	5222.85	4311.02	4014.69	4992.58	2853.63	1568.21	2834.67	5235.96	1762.61	80715.4	4363.16	282055	177015	162547	143116	4553.38	173656	220397	250132
25142	8.51	829.574	Unknown	[M+H]+	null	null	null	4696.61	2743.56	354.382	0	0	758.032	1128.26	1178.22	1604.71	1934.47	1938.36	1993.26	1731.41	1784.28	2917.82	773.662	378.104	4119.11	2742.56	2558.85	1112.02	2377.47	1887.11	4010.52	1198.28	5264.54	4176.06	2414.92	0	1514.54
25143	14.711	829.582	Unknown	[M+H]+	null	null	null	29628.3	3596.33	3754.62	4527.46	2781.07	2918.75	4129.52	2400.56	348.347	3625.05	4046.32	5723.82	0	1150.62	3716.04	1392.39	503.066	6049.67	4974.45	4859.29	4285.48	2833.13	6004.57	6744.28	2386.08	5241.05	6671.26	5355.93	9117.43	1046.24
25144	12.286	829.611	Unknown	[M+H-H2O]+	null	null	null	7705.52	2093.37	3183.34	5036.43	2570.36	3687.75	2523.73	5894.3	2826.9	3600.79	3946.71	3467.01	4984.28	1398.9	1869.06	1634.97	2703.01	2412.36	5768.74	3385.31	7083.16	8199.28	8997.39	9627.55	6410.54	8975.27	9260.63	7612.9	3615.8	4835.71
25145	11.966	829.668	Unknown	[M+H-2H2O]+	null	null	null	648.593	817.875	215.586	566.83	1267.67	942.47	474.351	801.47	1647.35	1068.48	758.569	1081.48	275.115	1003.87	888.43	741.239	474.084	1938.92	1247.72	524.089	4061.53	3929.09	3490.23	1416.1	2875.45	3790.63	4019.3	3749.15	4939.73	3751.15
25146	14.656	829.717	no MS2: Tripalmitin	[M+Na]+	C51H98O6	Triacylglycerols	null	2555.3	3099.93	2386.7	3635.32	7958.14	1430.03	8215.53	19716.6	2899.08	1068.19	3064.84	7086.9	3242.65	3062.06	2634.98	1095.17	872.167	1516.79	16400	2322.42	5472.58	8305.86	8313.81	3528.69	2825.64	8537.85	5835.61	5351.17	4584.72	3740.99
25147	0.498	829.79	Unknown	[M+H]+	null	null	null	0	113.492	234.176	1508.9	39.1147	44.1092	318.256	1188.57	390.762	0	480.477	849.21	246.936	456.636	144.141	736.545	151.307	0	965.562	105.498	4.29656	161.36	473.035	382.188	1.97689	231.003	970.05	2340.3	164.881	316.531
25148	14.751	829.859	Unknown	[M+Na]+	null	null	null	1810.81	644.224	327.892	556.54	634.179	167.096	295.389	553.223	592.945	897.722	248.536	736.767	1220.05	0	80.2095	297.975	67.1929	1069.25	726.808	1159.34	1288.11	439.875	153.142	659.217	2464.92	809.791	1029.37	422.76	982.351	201.077
25149	6.798	829.868	Unknown	[M+H]+	null	null	null	2549.55	2050.64	538.65	649.064	850.462	95.6704	486.039	311.497	299.193	267.874	4450.07	5540.42	2242.52	2327.78	480.499	1856.44	1561.45	2273.18	5034.95	1582.99	46.5889	1944.96	996.522	3298.39	678.434	1848.83	2514.57	4824.84	2550.88	238.794
25150	10.208	829.996	Unknown	[M+H]+	null	null	null	1547.96	1108.03	732.378	2922.3	1806.18	857.967	1668.04	4859.9	1272.64	2680.45	2322.88	1202.39	306.417	1499.75	2020.23	263.354	860.206	965.771	724.619	1136.99	420.373	994.991	436.58	1700.45	535.183	1099.25	685.747	991.479	1767.71	517.082
25151	0.517	830.03	Unknown	[M+H]+	null	null	null	263.172	104.778	828.82	191.23	0	55.3395	561.543	1557.63	874.851	67.1073	1561.76	346.662	253.526	309.713	766.703	598.064	594.894	1430.54	1211.64	2035.46	876.148	405.885	1495.96	476.213	938.888	1751.17	1083.98	1118.18	297.9	2153.29
25152	12.317	830.093	Unknown	[M+H]+	null	null	null	1805.48	967.184	719.442	1073.59	1276.69	1515.55	1348.74	2762.71	1426.92	715.318	1652.26	2620.75	1541.55	1157.88	1086.94	1073.38	922.328	2165.39	2002.01	1539.17	844.999	1324.17	692.366	777.092	989.506	1803.06	2137.23	1625.4	1021.67	638.13
25153	0.512	830.143	Unknown	[M+H]+	null	null	null	883.125	204.951	0	1152.06	651.541	12.3899	1235.16	1551.07	1141.65	441.636	1458.22	1290	556.233	1646.44	1204.5	1588.98	813.896	1489.97	2403.59	2107.73	614.708	1.43764	0	1676.66	321.681	2475.1	2123.9	237.816	148.703	169.14
25154	14.766	830.165	Unknown	[M+H]+	null	null	null	95.2849	17.4194	94.6886	236.368	32.0029	131.278	300.583	1355.91	76.9618	64.3037	218.538	245.031	142.928	359.758	198.47	87.1373	260.737	392.311	448.201	132.889	336.401	991.221	0	213.079	469.305	317.091	743.685	71.4751	351.004	660.761
25155	4.178	830.193	Unknown	[M+H]+	null	null	null	23049	5968.28	8726.25	16337.3	17540.1	2580.24	2534.28	14728.3	22933.2	9914.42	7240.85	3080.76	3268.02	8264.1	5237.47	5151.98	6627.53	13098.7	4380.7	1618.22	821.382	3432.33	1490.91	3876.86	1934.99	812.04	247.517	13294.4	1632.09	432.199
25156	3.905	830.299	no MS2: Docetaxel	[M+Na]+	C43H53NO14	Taxanes and derivatives	null	942.638	1510.8	1438.32	578.461	1691.83	1301.89	2805.16	4625.16	961.222	1335.05	363.404	1926.23	1890.37	1327.48	637.955	3290.56	938.069	926.805	2054.05	742.791	1169.66	1678.52	850.221	1517.36	1725.66	1708.16	1465.18	1995.16	1584.24	2760.14
25157	5.729	830.36	Unknown	[2M+H]+	null	null	null	1295.57	703.908	463.753	628.869	832.615	591.053	655.745	2888.29	726.159	252.497	717.781	572.19	412.994	64.6117	816.739	728.807	1001.99	2503.04	947.809	1126.22	1160.74	396.872	269.416	1497.73	423.277	735.134	836.757	640.267	1071.19	585.612
25158	14.758	830.385	no MS2: Docetaxel (Taxotere)	[M+K]+	C43H53NO14	Taxanes and derivatives	null	2375.01	1233.47	277.437	2070.82	237.808	791.261	1197.62	2042.47	1726.25	1977.96	1727.98	2249.81	2637.44	2543.6	1601.03	2129.34	3059.83	1416.76	2193.93	2523.76	742.992	1148.61	3086.86	966.66	2233.82	4377.68	1354.07	2288.47	2746.12	1852.38
25159	6.837	830.455	Unknown	[M+H]+	null	null	null	854.288	766.194	790.362	1910.21	2137	391.589	0	2392.93	1645.75	3306.79	950.178	774.629	560.957	723.373	2234.67	559.667	580.188	1402.61	690.808	1306.89	497.676	439.496	1198.74	1093.1	426.872	861.49	3448.04	856.817	2088.54	1585.54
25160	11.344	830.464	Unknown	[M+H]+	null	null	null	7016.69	1422.18	1399.54	1724.44	5352.44	1470.41	7341.62	6693.06	4334.54	3297.54	7092.68	2039.71	4451.62	1490.62	2962.71	3007.79	3696.21	3269.03	6614.69	1765.35	5754.94	3064.76	5154.08	7917.42	2260.64	10825.9	18231.1	7694.3	2493.92	4731.98
25161	4.43	830.469	Unknown	[M+H]+	null	null	null	770.247	1609.27	3692.26	2901.61	4418.21	1005.99	910.788	4975.27	3684.16	2640.53	3595.44	2679.77	4662.41	3453.69	2803.83	2922.34	2491.9	5599.02	3272.47	5980.98	3537.04	2374.13	2068.15	2629.21	6096.89	4842.55	2593.93	8085.73	2245.24	5496.49
25162	11.724	830.513	Unknown	[M+H]+	null	null	101.06133:34 101.07481:19 101.11018:38 102.08757:16 103.04906:19 104.06517:64 104.07505:62 104.10276:223 104.11235:68 105.06504:69 105.07198:27 105.07831:16 105.11271:16 106.06036:82 106.06846:42 106.08663:19 106.76656:18 107.04736:16 107.06354:73 107.07377:115 107.08076:72 107.09100:63 108.03741:21 108.05044:44 108.06078:41 108.07853:58 108.87222:17 109.05572:16 109.06454:87 109.07798:17 109.09504:106 109.10280:226 110.05209:17 110.09521:466 110.11519:25 111.03721:17 111.08043:18 111.08511:16 111.10986:18 112.06322:20 112.07271:16 112.08121:51 112.11223:68 112.11944:30 112.99552:39 113.00467:26 113.05816:23 113.10280:94 113.99512:16 114.05612:16 114.06953:57 114.09102:16 114.11104:34 115.03667:18 115.04750:16 115.07127:72 116.07231:17 116.08042:25 116.10751:17 117.06507:91 117.08412:34 117.11102:17 118.06245:17 118.07500:19 118.08618:112 118.12184:1293 119.06950:41 119.08131:100 119.08740:143 119.12668:18 119.13232:20 119.89539:17 120.01320:22 120.05402:19 120.06135:17 120.06885:34 120.07823:34 120.08426:44 120.08918:16 120.13174:29 120.54029:16 120.80723:16 121.04836:17 121.06122:50 121.08452:52 121.09834:280 121.12828:23 121.33071:23 122.07230:250 122.09483:18497 122.11903:19 122.71932:19 122.84508:17 123.03821:21 123.05068:121 123.05838:101 123.06651:54 123.09048:28237 123.11658:154 123.21426:16 123.41136:23 124.03619:24 124.04362:36 124.05912:31 124.07363:450 124.08955:4458 124.99809:1021 125.05946:81 125.07007:46 125.08720:247 125.09568:105 125.13471:28 125.29956:19 125.91697:16 125.99288:16 126.00402:22 126.04691:19 126.05521:69 126.07222:17 126.09308:19 126.09913:18 127.10873:20 127.13165:16 127.76121:18 128.05791:17 128.15001:18 128.35690:18 129.06805:22 129.07413:15 130.04790:17 130.07338:17 130.08917:32 130.15376:222 130.16032:129 131.04414:23 131.05345:33 131.06586:16 131.08655:150 131.16318:43 131.80061:16 132.09840:62 132.58986:21 133.05501:19 133.06158:57 133.08910:96 133.10066:83 133.10739:47 134.07204:18 134.09441:62 134.11742:16 134.41150:32 134.97092:24 134.98265:111 135.07751:178 135.09978:36 135.11093:108 135.12085:34 136.06876:18 136.07680:40 136.08513:18 136.11102:16 137.06238:16 137.09364:92 137.12630:77 137.14012:22 137.85895:16 138.05838:19 138.07603:15 138.08272:43 138.09007:87 138.12718:17 139.09648:54 139.10634:51 139.11540:41 139.15060:18 140.05646:24 140.07053:36 140.42148:20 140.98528:16 140.99242:16 142.08856:18 143.06105:16 143.07954:18 143.09692:18 143.11292:21 143.15044:37 144.07060:16 144.09822:133 144.13872:35 144.85788:17 145.05560:37 145.06587:33 145.08328:19 145.09331:57 145.10217:156 145.12057:17 145.12793:36 145.13953:25 145.16685:54 146.04016:25 146.08238:134 146.09393:19 146.12062:213 146.97916:19 147.07396:30 147.08644:52 147.09985:18 147.11415:168 147.12257:67 148.09848:39 148.10849:18 148.12256:20 148.13564:16 149.05623:29 149.09338:69 149.10307:16 149.11362:16 149.13028:82 149.14667:17 150.05196:21 150.09491:81 150.12083:18 150.12714:43 150.95543:17 151.06862:64 151.07539:20 151.09387:38 151.10716:52 151.14040:30 151.14951:35 152.09935:18 152.11281:21 152.14201:20 153.08336:82 153.10805:16 153.12585:65 154.12015:74 154.12663:29 155.02269:19 155.08237:16 155.09958:92 155.11229:57 156.10973:22 157.09077:23 157.10023:106 158.08919:16 158.14305:43 158.15283:24 158.16356:19 158.98099:16 159.08037:17 159.08749:21 159.11061:40 159.11694:96 159.13242:16 160.08952:50 160.10870:17 160.15642:19 161.09293:65 161.10149:15 161.12436:103 161.13300:102 161.15343:17 161.97092:27 162.12288:17 162.12895:19 162.13812:30 163.01080:51 163.06895:18 163.08128:38 163.09146:34 163.10217:88 163.11363:81 163.12576:22 163.15111:87 164.00648:18 164.10565:36 164.11536:36 164.14647:21 164.15613:33 165.02271:18 165.08368:16 165.12387:36 165.17300:22 166.04909:38 166.06367:174 166.08351:19 167.01155:19 167.09264:41 167.10979:25 167.13698:62 167.17357:18 168.03331:16 168.10274:25 168.81454:19 169.00882:31 169.02544:111 169.10806:120 169.96982:17 170.02423:70 170.07980:21 170.10226:18 170.11462:138 170.12665:65 170.13655:18 170.15187:17 170.60342:16 170.81627:19 171.00276:17 171.02780:30 171.07930:16 171.09731:59 171.10806:60 171.11737:28 171.12593:16 171.14807:18 172.11041:34 172.12338:36 172.98421:16 173.00235:27 173.06531:28 173.09940:34 173.13081:181 174.09930:34 174.11687:19 174.13113:38 174.14310:17 175.00757:21 175.07669:27 175.10957:21 175.14786:94 176.10602:173 177.06252:18 177.11058:46 177.12714:17 177.15591:17 177.16789:38 178.09242:33 178.10727:16 178.12383:63 178.15448:17 178.17329:18 179.02470:16 179.08649:19 179.10454:45 179.12189:41 179.13983:39 179.15990:25 179.18289:16 179.71611:19 180.12682:17 180.17651:19 180.18335:23 181.09685:21 181.10820:15 181.11601:24 181.40630:16 181.92682:20 182.06169:34 182.11766:36 182.12741:22 183.03510:21 183.06931:34 183.09727:37 183.11319:29 183.99129:18 184.07210:34099 184.09990:62 184.18939:19 184.21292:19 184.23813:17 184.83406:17 185.00522:25 185.07529:1603 185.09566:50 185.10680:16 185.12038:41 185.38507:17 185.39569:20 186.06714:57 186.08530:46 186.11160:17 186.11803:27 186.13466:19 186.31616:18 186.89464:19 187.02904:35 187.11699:16 187.14162:82 187.90685:16 188.15511:25 189.01338:16 189.11906:38 189.15425:18 189.16730:36 190.02213:17 190.07225:26 190.12439:37 190.94408:16 191.01675:51 191.10788:21 191.12051:22 191.14522:18 192.13011:38 192.15540:19 192.16907:38 192.17964:18 193.11516:45 193.16774:17 193.17958:16 194.07411:36 194.09766:17 194.10725:32 194.13138:27 194.15793:16 195.00154:56 195.03061:19 195.05716:16 195.08199:16 195.11234:19 195.12311:67 195.13277:50 195.16936:19 196.12030:22 196.13037:30 196.20567:17 196.99828:16 197.01210:38 197.01984:25 197.07066:16 197.10225:21 197.20839:25 198.11801:16 198.96544:16 199.03012:19 199.08719:19 199.11450:114 199.12790:268 199.14114:34 199.16078:21 199.19127:17 200.14703:24 201.02151:19 201.12761:17 201.16216:62 201.74161:21 202.15477:61 202.16859:19 203.05095:19 203.10381:17 203.13664:54 203.17407:40 203.47336:16 204.17149:17 205.15421:59 205.18904:26 206.07271:18 206.11365:323 206.12692:192 207.04178:55 207.10031:33 207.12123:20 207.13133:16 208.05850:17 208.09546:20 208.10579:56 208.12979:18 208.16565:37 208.18457:25 208.68875:19 209.10269:16 209.15326:16 210.14070:16 210.18782:109 210.20020:27 211.02293:18 211.12865:20 211.14597:29 211.15706:22 211.17177:18 211.18225:23 211.21169:19 212.00549:19 212.05055:16 212.13603:17 213.00745:37 213.04164:41 213.11458:61 213.12579:20 213.16568:63 214.13374:17 214.53857:16 215.03598:17 215.12349:20 215.13947:19 215.18330:17 216.12822:16 216.14732:17 217.15321:55 217.16219:28 217.18475:25 217.20200:17 218.13387:20 218.15108:16 218.59569:20 218.94916:20 219.06587:19 219.09119:23 219.13077:49 219.14500:16 219.16035:16 219.17084:39 219.18877:20 220.13692:23 220.15881:82 220.17894:32 220.21289:16 220.61774:17 221.10751:19 221.12688:33 221.13885:23 221.15846:43 221.21260:25 221.22331:31 222.15765:19 222.17006:44 222.18901:53 223.07050:16 223.08704:14 223.09822:41 223.12065:16 223.13020:23 223.14589:35 223.20808:17 224.07951:19 224.10004:22 224.12128:16 224.13936:16 224.94089:16 224.95303:26 224.96199:16 225.04031:44 225.13025:22 225.15561:18 225.16881:25 226.05034:24 226.08595:17 226.14778:42 226.15396:20 226.17691:52 226.19077:18 227.03557:46 227.12750:263 227.14336:35 227.17949:72 227.95650:17 228.03787:16 228.05200:17 228.19133:16 229.04222:16 229.12170:32 229.14377:170 229.18715:20 230.09721:33 230.14029:59 230.16222:34 231.13306:36 231.15726:34 231.21713:19 231.97319:17 232.05376:26 232.13106:16 232.15398:21 232.18150:16 232.21313:24 233.01613:18 233.06772:27 233.10251:33 233.15086:102 233.16714:16 233.18733:21 233.26115:22 234.05791:16 234.14606:241 234.15707:82 234.19211:20 235.04538:20 235.12477:37 235.14848:115 235.16438:60 235.17802:20 235.19307:16 236.08315:17 236.10297:16 236.16006:349 236.17575:66 237.11272:53 237.13278:17 237.17152:17 238.06374:23 238.07910:19 238.09032:21 238.13493:21 238.17752:940 238.20404:34 238.55069:17 239.05013:16 239.07869:23 239.15845:34 239.17389:98 239.18556:59 239.19627:19 239.23416:156 240.15401:25 240.17157:30 240.24794:19 240.98289:16 241.04196:21 241.06215:21 241.18858:65 242.15022:18 242.18629:19 243.06659:18 243.07693:67 243.16852:68 243.18924:37 243.22029:22 243.33873:16 244.09613:16 244.12909:42 244.21826:16 245.05132:16 245.11934:41 245.15546:21 245.22437:83 246.15129:19 247.03004:16 247.13126:16 247.14684:26 247.18486:18 247.21643:19 247.97147:16 248.12250:19 248.15265:193 248.16429:475 249.11966:17 249.14194:20 249.17647:16 249.18918:43 249.21550:19 249.22923:17 249.84532:20 250.14473:17 250.17099:42 250.18912:42 250.24915:21 250.94244:17 251.01547:26 251.12852:25 251.15468:42 251.16425:24 251.18076:16 251.21558:20 252.11627:35 252.12909:39 252.14096:17 252.15758:113 252.17117:42 253.11002:19 253.12955:32 253.15439:42 253.17342:19 255.04013:17 255.15628:17 255.16991:79 255.18295:38 256.17862:34 257.14972:33 257.17816:35 257.21353:21 257.22177:25 257.23065:20 259.16931:35 259.18976:56 259.20758:119 259.24405:17 260.09137:16 260.16452:16 260.21054:22 261.00760:37 261.04129:16 261.08194:16 261.09766:17 261.12122:16 261.13705:53 261.17484:58 261.22336:68 262.00146:16 262.17908:16 262.21805:14 262.22958:43 262.25500:61 263.01224:16 263.15305:17 263.18799:32 263.21201:18 263.22131:35 263.23279:56 264.15015:1243 264.16467:1058 264.19073:40 264.21741:18 264.23035:18 264.38828:25 265.05511:16 265.15536:428 265.17233:136 265.19397:24 265.26379:17 266.04608:19 266.07172:18 266.12875:18 266.16821:1064 266.18628:441 266.21179:16 266.99490:17 267.05090:16 267.12711:23 267.13556:16 267.15286:23 267.17883:257 267.19897:16 268.16095:17 268.17307:19 269.07190:17 269.09555:17 269.14981:17 269.16730:68 269.19424:29 269.40479:16 270.18881:19 270.74323:16 271.06311:19 271.07541:20 271.14972:40 271.16608:141 271.18604:16 272.18698:17 272.25653:17 273.06232:19 273.15588:17 273.17737:72 273.19684:121 273.21640:15 273.23993:17 274.18082:25 274.19705:46 275.07556:37 275.16031:18 275.18066:59 275.20181:207 275.23087:17 276.03555:17 276.19757:46 276.21262:43 276.23398:18 276.70938:19 276.77200:16 277.02618:16 277.10123:16 277.14389:25 277.17404:36 277.21576:276 277.23645:39 278.21936:16 279.10516:16 279.15427:28 279.18707:41 279.19980:34 279.23697:16 279.66360:19 280.10287:20 280.15475:19 280.16992:19 280.19922:16 280.21674:17 280.25916:70 280.27896:42 280.96429:17 281.05392:65 281.25119:16 281.84421:16 283.00613:40 284.17883:128 284.20538:19 284.32440:16 285.12097:16 285.17953:16 285.21609:21 285.26447:20 286.10904:17 287.13504:20 287.15884:62 287.17944:16 288.16251:18 289.04929:16 289.06140:17 289.12192:21 289.14536:16 289.16620:253 289.18079:466 289.19666:90 290.10388:16 290.11414:28 290.18408:64 291.03818:17 291.12985:18 291.17749:34 291.19141:60 291.20377:139 291.22183:25 292.03107:16 292.13797:16 292.17609:18 292.19458:19 292.29678:16 293.16409:16 293.17365:37 293.18689:38 293.20587:168 293.26337:18 293.27438:19 294.19983:128 294.21677:119 294.23950:16 294.39050:16 295.11551:25 295.16556:18 295.19217:41 295.23026:19 295.27118:34 296.15796:16 296.22787:18 296.24667:28 297.24695:20 297.69998:17 298.20523:34 298.27637:55 298.28717:38 299.06256:36 299.14383:17 299.18994:45 299.24576:54 299.25824:20 299.32233:25 300.08545:21 300.24789:21 301.09821:49 301.15372:18 301.21103:25 302.22137:23 303.08029:17 303.13461:33 303.15262:21 303.23322:18 303.26828:16 304.07367:16 304.18149:17 304.19141:40 304.21017:16 305.03467:93 305.12219:35 305.14682:17 305.15875:19 305.18671:17 305.20087:21 305.21133:25 305.23459:18 305.25906:37 305.46417:19 306.04840:16 306.07449:16 306.19153:35 306.20728:70 306.26984:25 306.28537:18 307.16949:18 307.18408:96 307.21097:17 307.23627:15 307.24689:17 307.29092:21 307.37454:16 308.21323:16 309.12912:16 309.17001:57 309.20654:76 309.22757:16 309.25714:74 309.27921:221 309.29791:61 309.31500:16 310.27634:46 311.08572:21 311.10211:66 311.19095:39 311.26349:16 311.29028:32 312.21878:18 312.24673:17 313.01215:16 313.10291:33 313.22794:29 313.24426:26 313.26898:544 313.28375:261 314.27109:71 314.77112:16 315.10254:40 315.17715:19 315.18890:15 315.22192:55 315.25259:16 315.28256:25 315.96146:16 316.20258:22 316.21558:18 317.08368:17 317.21280:46 317.23648:60 317.25238:16 318.00436:17 318.11676:16 318.18930:16 318.23227:21 318.31482:16 319.19693:22 319.21442:20 319.27472:17 320.07419:16 320.18210:16 320.21466:37 320.23392:16 320.26300:61 320.30551:17 321.00751:28 321.11017:21 321.17996:79 321.20453:17 321.22729:41 321.24768:20 322.19980:658 322.22000:134 322.70956:17 322.97815:16 323.06888:23 323.09799:29 323.19531:94 323.21466:136 323.30655:19 324.17184:21 324.18823:18 324.21274:48 325.09366:41 325.28699:17 325.31052:16 326.10538:17 326.15057:25 326.22339:16 326.32968:21 327.02719:20 327.18094:37 327.20383:18 328.09406:22 328.24713:52 328.28247:18 329.15558:16 329.16824:19 329.19614:16 329.21130:16 329.22321:21 329.24170:16 330.12350:16 330.15494:23 330.16638:16 330.25824:21 331.07458:16 331.12262:92 331.13821:96 331.18671:37 331.22412:76 331.26184:56 332.12762:68 332.14212:51 332.24042:19 333.11304:29 333.13669:18 333.15125:19 333.20935:28 333.22394:84 333.23532:28 333.27127:21 333.96310:16 333.99823:16 334.28006:17 334.76962:20 335.02139:39 335.13303:18 335.17023:16 335.21786:23 335.24857:103 335.26566:188 335.28473:16 335.31750:16 336.13702:18 336.17679:19 336.20718:27 336.24063:55 336.26559:54 336.27997:36 337.14218:52 337.16461:134 337.21042:21 337.24945:34 337.26193:48 337.27682:94 337.31265:21 338.13498:42 338.17221:21 338.26108:23 338.28827:17 338.32358:32 338.34360:41 339.13919:23 339.15637:113 339.16693:51 339.19058:49 339.21637:18 339.24768:18 339.28128:33 339.32123:29 340.10989:37 340.20731:447 340.28360:73 340.31329:19 340.89285:25 341.15045:17 341.16086:22 341.20309:37 341.21756:124 341.27362:17 341.30267:32 341.32437:58 342.11874:16 342.13760:23 342.21774:21 342.90750:20 343.13138:17 343.17850:23 343.19870:17 343.22488:17 343.25165:18 344.16147:16 344.26337:17 345.09671:18 345.11249:33 345.16699:23 345.24442:34 346.09244:21 346.23050:16 347.09964:23 347.15564:33 347.17319:17 347.19458:23 347.21384:22 347.25369:20 347.29889:17 347.91473:21 348.17551:38 348.19269:31 348.21228:18 348.23273:17 348.25125:16 348.96127:16 348.98325:16 349.13596:52 349.16052:17 349.19019:46 349.21140:146 349.22763:34 349.25586:92 350.08688:19 350.19696:26 350.22794:23 350.25708:24 350.30121:25 351.15121:84 351.19720:19 351.21573:33 351.24857:141 351.35587:19 352.17145:20 352.19174:16 352.25421:58 353.14801:21 353.17706:25 353.22531:42 353.25812:53 353.28781:17 353.61484:18 353.76019:23 354.16879:47 355.12747:18 355.25504:16 355.27359:21 355.88663:17 357.06265:16 357.15259:37 357.22668:19 357.24396:16 357.25876:16 357.27277:35 358.21973:17 358.97394:16 359.16479:16 359.18799:16 359.20483:19 359.23700:34 359.26376:38 360.30981:16 360.96045:21 361.04184:18 361.12793:18 361.19644:37 361.22107:17 361.24939:37 362.26208:17 362.82648:21 363.04694:16 363.15875:16 363.19528:39 363.22443:59 363.31384:18 364.26202:17 365.14337:18 365.19003:17 365.20364:16 365.22028:22 365.23865:54 365.28397:16 366.14700:21 366.20352:18 366.21710:16 366.33606:35 367.20956:55 367.21906:22 367.25137:55 367.79636:16 368.14212:35 368.19843:41 368.20987:33 368.25522:21 368.93661:16 369.12970:16 369.17581:20 369.22925:18 369.24286:19 369.27277:65 369.33853:16 370.23932:17 370.92725:21 371.11267:16 371.14990:45 371.16464:70 371.18634:19 371.21637:16 371.24637:17 372.14804:18 373.09784:35 373.12711:29 373.19095:23 373.24063:64 373.27768:17 374.09644:16 374.16623:17 374.22693:16 375.24161:24 375.25797:44 375.27240:18 376.31711:20 377.26547:40 378.07733:17 378.10629:17 378.21744:16 378.24744:75 378.27493:172 378.29694:25 378.33899:16 378.35065:26 379.05133:17 379.12079:16 379.14343:35 379.20468:16 379.23572:27 379.25427:64 379.28232:47 379.99280:16 380.01627:37 380.17813:21 380.21252:16 380.25607:37 380.28430:64 381.12909:20 381.19714:18 381.21835:36 381.23547:35 381.27954:16 381.30353:16 381.33060:19 381.68549:26 382.23938:17 382.28674:17 383.11331:25 383.14319:17 383.15466:51 383.17383:50 383.22272:18 383.25717:71 384.25562:16 385.11273:18 385.13718:32 385.16766:71 385.18649:38 385.26157:18 385.32309:23 385.33774:22 386.23288:16 387.00659:18 387.13953:18 387.15048:42 387.17487:196 387.19760:106 387.21222:33 387.24893:18 387.25821:36 387.27774:33 388.11639:22 388.17880:35 388.20639:16 388.22836:57 388.25049:40 388.27560:37 389.11691:20 389.33575:20 390.17224:20 390.24374:16 390.34204:16 391.03757:16 391.21240:20 391.23416:17 391.25250:37 392.37277:21 393.21600:17 393.28650:22 394.04330:16 394.11932:17 394.18671:16 394.30795:19 394.33597:18 395.25385:16 395.30240:33 395.35596:33 396.26227:19 396.27637:26 396.35175:16 397.06317:42 397.26245:17 397.31546:23 397.37576:18 398.23120:33 398.25589:17 398.39932:16 399.23987:49 399.26257:16 399.27676:36 401.11957:33 401.14484:53 401.16833:17 401.29855:17 401.35501:17 401.81570:19 402.16049:18 402.27823:17 403.20648:21 403.30301:17 403.39755:36 404.16611:17 404.19940:17 404.21701:42 404.26547:21 405.22119:35 405.28287:16 405.29971:18 406.13000:16 406.18515:17 406.24246:20 406.25366:57 406.85416:17 407.24350:87 407.26337:113 407.29422:19 408.06000:16 408.15555:17 408.21762:20 408.24463:40 408.25952:19 409.12442:32 409.16583:18 409.18353:52 409.25070:16 410.18298:32 410.21124:21 410.36343:20 411.33807:19 411.36960:16 411.38498:23 412.35846:39 412.36948:22 413.15540:52 413.20038:18 413.30093:26 413.33374:21 414.26074:18 415.17059:16 415.21927:16 415.27328:16 416.15271:17 416.17349:19 416.21506:19 416.25534:31 416.29333:16 416.35599:21 417.14618:16 417.19489:19 417.23627:23 417.33490:18 418.21109:16 418.25150:19 419.06772:40 419.08893:16 419.24142:18 419.26627:21 420.14816:16 420.25153:16 421.09637:18 421.23520:16 421.30606:57 422.27454:23 423.17673:19 423.20074:35 423.22330:16 423.24985:19 423.26920:21 423.33844:24 423.37900:29 424.13522:18 424.34412:21 425.12527:18 425.16046:17 425.20801:18 425.28339:30 425.34537:50 425.40671:21 426.20667:25 426.24048:19 427.26788:21 427.40860:16 428.28409:22 429.08008:21 429.13510:39 429.21371:20 429.23679:36 430.09103:19 430.23767:16 430.28860:16 431.12479:16 431.23776:35 431.34100:18 432.26331:16 432.72379:20 433.05966:16 433.16473:16 433.20694:16 433.26282:38 433.30316:17 433.31738:17 434.18707:34 434.28268:17 434.61328:16 436.27847:25 436.90964:16 437.20132:21 437.24072:16 437.30655:25 437.33612:38 437.35413:19 437.89127:17 438.18658:19 439.16232:16 439.17700:19 439.22235:17 439.83078:17 440.27188:18 440.28995:27 440.33267:33 441.18652:16 441.21603:16 441.25735:20 441.57846:21 442.06009:16 442.20557:16 443.14789:16 443.31198:19 443.33026:32 444.36557:39 444.39899:21 445.15710:16 445.27228:32 445.34827:18 446.02362:17 446.23315:17 446.26556:16 447.06622:36 447.13046:18 447.25381:198 447.27930:93 447.30466:26 448.12534:16 448.25940:16 448.31659:65 448.35190:18 449.30978:19 451.21844:113 451.25662:17 451.37009:41 452.20590:65 452.25043:19 452.27203:29 452.35147:16 453.23416:59 453.33789:16 454.24045:18 454.35947:16 455.16629:37 455.18768:17 455.22763:16 455.24707:26 455.28766:18 456.17209:19 456.96948:16 457.05667:19 457.17056:19 457.25986:36 457.34708:34 458.16135:16 458.24014:16 458.96024:18 459.20557:22 459.28018:33 459.35587:33 460.23251:20 460.24963:16 461.08795:17 461.27487:16 461.29834:61 461.32074:16 461.37366:16 461.91812:16 463.10672:16 463.17685:22 463.20193:21 463.25848:53 463.30463:33 464.36594:16 465.18564:32 465.20584:20 465.22116:16 465.25266:16 465.38431:40 466.21777:18 466.23724:16 467.09464:17 467.35406:177 467.37082:158 467.39340:154 467.76285:18 468.25681:17 468.35126:16 468.38351:136 468.42303:16 469.20029:101 469.22754:53 469.27472:20 469.30457:21 469.34845:35 469.38028:18 470.22696:25 470.27222:21 470.29022:16 471.12491:17 471.14996:17 471.30054:18 471.38831:17 472.13837:32 473.17596:16 473.33289:17 473.34808:19 474.30688:19 474.32080:18 475.18915:16 475.21930:33 475.25827:20 475.31952:23 476.34814:16 477.09964:16 477.18790:16 477.24014:33 477.26440:16 477.30609:16 477.32452:41 477.37115:36 477.39383:32 477.43469:27 478.23502:41 478.26389:16 478.29156:22 478.31348:22 478.34180:24 478.36090:56 478.37970:37 479.11826:25 479.19452:18 479.22202:65 479.27789:16 479.31570:16 479.33139:37 479.65622:16 480.21158:18 480.23990:32 480.25519:19 480.28943:32 480.31149:36 480.36475:19 481.14749:16 481.16864:21 481.38342:16 482.22855:31 482.28918:17 482.34836:23 483.15872:17 483.18298:17 483.24350:41 483.35007:16 483.38251:19 483.40469:16 484.35226:16 484.37164:16 485.19003:32 485.28772:20 485.31818:53 485.33002:21 485.35504:20 485.36536:45 486.15500:22 486.34924:16 486.37131:20 486.63342:18 487.15524:17 487.32614:17 487.36121:18 488.37753:21 489.20627:21 489.24319:23 489.27490:25 489.30978:20 489.35181:612 489.39017:20 489.41425:38 490.32550:16 490.35709:95 490.37979:96 490.43594:17 491.00732:18 491.30051:17 491.32581:19 491.34573:57 491.37430:183 492.35336:23 493.21292:19 493.32648:36 493.37238:23 493.38895:31 494.28210:17 494.36609:39 494.39240:16 495.07858:16 495.30438:21 495.33514:41 495.37286:180 495.40732:18 496.29333:21 496.32574:16 496.36450:78 496.39224:16 497.12991:18 497.17786:17 497.21347:16 497.34805:36 497.37543:16 497.39603:17 498.34039:17 498.37036:20 499.27533:19 499.32623:21 499.38184:22 500.31805:16 500.34351:16 501.20532:16 501.22894:36 501.30942:25 501.32693:55 501.34476:68 501.38672:57 501.98093:32 502.30414:18 502.35080:39 503.12711:19 503.33069:72 503.44553:21 504.25958:17 504.28564:17 504.41940:17 505.33768:134 505.38193:134 505.42349:18 505.44763:16 506.29730:16 506.32339:18 506.34543:16 506.37811:17 506.40027:55 507.13327:16 507.27194:19 507.36386:32 507.40363:55 507.43698:39 508.27686:25 508.30414:26 508.31763:16 509.17096:16 509.24545:16 509.31525:16 509.36493:16 510.15921:19 510.34970:22 510.37021:17 510.45889:16 511.33929:21 511.37329:33 511.40073:26 511.42206:27 512.40149:51 513.01654:23 513.11676:17 513.32690:16 513.33893:43 513.35956:36 514.21405:22 514.25201:16 514.34442:36 514.38702:18 515.31378:17 515.34802:43 515.36652:17 515.41333:17 515.44781:18 516.25146:23 516.30042:42 516.32227:17 517.12268:45 517.20496:22 517.25610:21 517.28418:46 517.31946:342 517.38684:74 517.41107:16 517.44342:16 517.49493:20 518.28650:45 518.31006:67 518.34406:21 518.39215:97 519.09912:16 519.14191:16 519.25378:20 519.27612:33 519.30554:84 519.32867:65 519.35345:89 519.39386:28 519.41650:16 519.45612:32 519.54358:18 520.32190:41 520.34479:18 521.16913:24 521.29553:382 521.32068:259 521.40918:16 522.10364:16 522.28040:19 522.31409:34 522.34326:44 522.38293:16 522.46143:21 523.15381:17 523.32977:17 523.39105:34 523.41162:19 523.44049:59 523.54291:48 524.34436:16 524.38416:16 524.44275:16 525.24341:16 525.26294:26 525.33984:16 526.28412:16 527.30957:32 527.34863:17 527.38037:49 528.21875:16 528.27588:18 528.34674:19 528.39063:16 528.71802:22 529.36090:16 529.38470:74 529.42688:17 529.45203:19 530.28760:19 530.32367:20 530.34216:33 531.08826:17 531.25122:18 531.34326:50 531.37604:36 531.41718:42 531.45251:16 531.85394:21 532.28668:38 532.36737:23 532.38214:61 532.40918:50 532.45050:121 533.23364:42 533.26855:47 533.28851:42 533.31128:51 533.33643:16 533.38586:26 533.41559:95 533.44647:56 534.19873:20 534.26550:16 534.32916:16 534.35345:22 534.38287:19 534.40851:20 534.43414:53 535.16046:21 535.29224:247 535.33423:40 535.35516:23 535.41003:18 536.16302:48 536.28424:34 536.33276:101 536.39795:16 536.43353:16 537.16608:27 537.28204:22 537.29932:16 537.37170:25 537.41071:31 538.18433:16 538.34338:17 538.36383:21 538.42273:16 539.23871:17 539.27356:16 539.29938:16 539.33569:16 539.36871:51 540.34015:36 541.11713:22 541.16827:20 541.40234:16 542.40021:19 542.43011:16 543.32153:18 543.35895:35 543.37915:76 543.41425:23 544.38861:37 544.45746:19 544.56079:21 545.34753:16 545.37927:76 545.42010:16 546.34497:21 546.36444:21 546.43231:68 547.21954:21 547.32953:18 547.35022:50 547.39264:16 547.92267:18 548.29407:16 549.14221:16 549.27393:46 549.42761:16 549.47797:23 550.29498:33 550.31323:21 550.39172:17 550.41656:17 551.13647:16 551.29828:37 551.35840:18 551.42169:16 551.44220:33 551.49963:20 552.26141:19 552.27820:36 552.37421:17 552.50031:35 552.53131:19 553.14935:16 553.18042:18 553.27063:35 553.33667:53 553.35797:16 553.40875:16 553.44006:32 553.51831:16 554.32477:21 554.38635:26 554.43146:39 555.04626:16 555.20905:32 555.23547:19 555.33411:43 555.36005:20 555.42865:44 556.22638:16 556.31396:16 556.38507:34 556.43604:21 557.25018:19 557.34570:104 557.38300:21 557.41864:35 558.34094:17 559.31482:20 559.34808:32 559.37555:36 559.42395:16 560.33417:36 560.40308:129 560.43134:501 560.45209:255 561.32178:18 561.38525:16 561.41608:161 561.44269:234 561.47913:140 561.49884:50 562.37872:16 562.44446:93 562.46954:122 562.50671:24 563.17297:16 563.33032:17 563.41302:40 563.45490:56 563.47443:20 563.56000:18 564.20734:16 564.45410:20 564.47845:18 564.75098:18 565.46747:26 565.57141:19 565.61517:19 566.07538:26 567.29327:18 567.39185:33 567.43512:39 568.34180:16 569.40021:46 569.42395:16 569.50067:17 570.14825:16 570.45197:22 570.48053:16 571.11273:19 571.23773:17 571.35138:22 571.39935:44 571.45166:175 571.49030:52 572.35730:16 572.37598:17 572.43146:20 572.48004:70 572.50897:18 573.27802:16 573.30884:35 573.34540:22 573.37054:39 573.45618:265 573.49683:489 574.03284:27 574.31586:46 574.34106:45 574.38556:33 574.43182:17 574.45300:21 574.50256:32 574.52661:17 575.32202:91 575.33948:36 575.37872:36 575.43744:32 575.47345:42 575.50348:246 575.52380:94 576.18060:16 576.23053:16 576.31854:17 576.34595:16 576.43542:32 576.46497:29 576.49426:178 576.52576:37 577.28668:20 577.31519:68 577.34393:65 577.38361:17 577.42334:47 577.45313:16 578.27698:17 578.33978:19 578.43237:2739 578.46655:862 579.27325:16 579.33459:71 579.41791:414 579.43738:628 579.46124:677 579.53021:18 580.19666:21 580.28961:21 580.31342:103 580.40973:35 580.42969:87 580.46350:124 580.50818:16 580.53326:18 581.23480:16 581.28949:16 581.37079:22 581.41620:16 581.44482:18 582.06354:29 582.24670:17 582.31525:18 582.38940:37 582.42682:35 582.47644:17 583.10547:21 583.23511:35 583.31830:21 583.40942:18 583.43176:16 583.71381:21 584.14606:16 584.44897:45 584.47150:35 584.54938:18 585.32037:17 585.41840:94 585.44806:88 585.48071:38 585.84119:22 586.07343:18 586.27008:16 586.31891:25 586.42847:54 586.46362:16 587.41272:21 587.46326:33 587.47766:80 588.42468:19 588.44415:43 588.46649:25 588.50555:16 589.16919:18 589.19226:17 589.40320:50 589.44110:24 589.47644:280 589.81396:18 590.38293:16 590.41339:20 590.44135:36 590.47021:30 590.48834:85 591.32220:33 592.27386:16 592.45990:23 592.63611:16 593.32251:109 593.38330:16 593.43420:52 593.46570:19 594.30927:38 594.40027:19 594.47742:22 595.19415:16 595.35406:17 595.44550:267 595.47101:588 595.49908:112 595.52606:23 596.19440:45 596.27313:16 596.47614:382 597.34192:16 597.39105:38 597.48126:1517 597.50696:564 597.99927:16 598.38446:16 598.41650:17 598.45496:68 598.48175:339 598.50861:368 599.36993:22 599.41272:51 599.45453:21 599.48315:37 599.50378:39 599.58118:22 600.37061:19 600.39850:54 600.46069:17 600.50409:19 601.27527:16 601.33752:33 601.37079:17 601.40692:16 601.44763:89 601.51617:112 601.55170:41 602.34106:19 602.37012:18 602.40424:17 602.47546:39 602.50671:19 603.19275:25 603.28857:16 603.32013:23 603.34259:21 603.36725:33 603.39972:23 603.43213:63 603.45355:14 603.50983:17 603.53302:39 603.57941:16 604.33191:19 604.41992:56 604.45465:75 604.47644:36 604.54468:17 605.21289:17 605.36481:16 605.41962:34 605.44824:33 605.48651:34 605.56024:17 606.19342:18 606.37183:17 606.41827:16 606.45081:34 606.49847:35 607.13074:23 607.32550:23 607.42554:17 607.45056:48 608.32104:23 608.41528:38 608.43665:53 608.47546:18 609.43555:62 609.48254:48 610.45465:16 611.31818:23 611.42590:34 611.45087:54 611.46948:66 611.49347:103 612.47168:122 612.51447:38 613.38776:16 613.43762:71 613.47736:341 613.50421:139 613.52313:46 613.91785:21 614.40894:37 614.43719:18 614.48376:133 614.53015:39 614.54248:16 614.57953:37 615.38708:17 615.46960:75 615.49475:102 616.44775:19 616.47137:31 616.51892:52 616.55682:17 616.59161:19 617.40833:51 617.43335:35 617.50116:141 617.53082:34 618.37659:18 618.44049:72 618.52246:16 618.57355:20 619.40668:20 619.44025:16 619.49554:16 619.52899:39 620.48676:16 620.51123:65 621.39001:39 621.44318:25 621.46259:35 622.38782:33 622.42749:16 622.46472:41 622.49677:50 623.06641:33 623.40796:70 623.43860:92 623.46527:53 624.31488:17 624.37787:17 624.41339:34 624.44501:32 625.33594:108 625.36963:28 625.41638:49 625.43695:52 625.46930:35 626.32739:17 626.35345:37 626.38910:51 626.49048:19 627.28296:18 627.36523:43 627.42206:34 627.44818:19 627.47687:19 628.48541:17 628.54785:16 629.30341:21 629.33960:19 629.37897:125 629.43469:34 629.47809:36 629.51410:19 630.28864:21 630.47290:16 630.56384:19 631.37292:34 631.39026:54 631.43292:46 631.47192:51 631.50836:65 632.41827:18 632.45905:17 632.48901:34 632.51831:47 632.57306:38 632.59174:22 633.25427:17 633.36993:16 633.40533:52 633.44788:72 633.47919:52 633.49335:18 633.56787:18 633.93677:20 634.41748:39 634.50397:17 634.53436:18 634.57355:177 634.59253:95 634.81470:25 635.37939:34 635.41528:33 635.44037:79 635.47540:54 635.50940:16 635.55676:68 635.58710:18 636.43811:37 636.46466:46 636.50812:17 636.62805:17 637.18109:17 637.39459:18 637.47296:38 638.38989:23 639.09113:17 639.38495:32 639.41479:38 639.43817:16 639.47601:16 639.50073:20 640.33301:27 640.44031:16 640.52057:120 640.88300:17 641.40680:32 641.43890:169 641.47699:80 641.53400:33 642.33337:21 642.36615:16 642.40118:24 642.43469:44 642.46881:118 642.54407:19 642.56635:18 643.32532:16 643.34540:16 643.37958:21 643.43646:154 643.46686:161 643.53320:32 643.56403:17 644.41211:49 644.45300:86 644.48242:20 644.51184:17 644.67719:20 645.25220:19 645.28857:19 645.33551:18 645.35114:46 645.41528:171 645.47723:52 645.58777:32 646.38068:21 646.40674:49 646.44940:59 646.56427:21 647.34534:16 647.42255:32 647.44696:52 647.50610:19 647.52576:18 648.29144:34 648.37976:17 648.41754:94 648.46375:16 648.56293:18 649.21429:16	13432.7	14208.2	7592.5	12333.3	27599.3	7904.95	28238.7	51678.3	20138.7	46531.6	75946.6	6540.77	25780.6	17257.6	40696.4	8323.57	37538.9	54787.7	52262.2	47280.3	9381.95	5614.19	4368.6	7953.69	13217.6	1396.92	22022.5	2799.95	2023.96	4662.38
25163	14.721	830.534	Unknown	[M+H]+	null	null	100.48248:20 100.57489:21 101.06662:37 101.07211:20 101.10626:34 101.11460:237 101.12704:20 101.74392:21 102.08071:14 102.08949:104 102.11710:39 102.12387:34 102.13225:17 103.05611:39 103.32091:19 104.09976:52 104.11028:39 104.96851:16 105.05681:25 105.06860:142 105.10355:21 105.12431:20 105.35795:20 105.95383:17 106.06351:2235 106.85983:16 107.07095:1904 107.08588:76 107.51469:17 108.06780:43 108.07607:59 108.08273:154 109.08109:23 109.09065:28 109.10011:162 109.80508:16 109.89207:16 110.09134:40 111.11419:19 112.10300:17 112.31203:18 112.99361:60 113.05272:16 113.06844:18 113.10340:18 113.28632:18 114.07934:17 114.51462:21 115.02727:19 115.05878:16 115.12387:16 115.18353:17 116.10947:34 116.93932:16 117.05228:16 117.07177:17 117.95971:34 118.05748:16 118.09114:20 118.12149:35290 118.14101:54 118.31589:18 118.77010:17 118.78803:16 119.06731:17 119.08780:95 119.12490:5596 119.38880:20 119.65011:21 119.82435:17 119.88969:19 119.91396:17 119.96630:17 120.06689:31 120.08125:485 120.09313:16 120.10704:17 120.11191:43 120.12614:482 120.39331:16 120.40070:19 120.76389:21 120.83530:17 120.84269:16 120.84819:17 121.06784:19 121.08740:2438 121.11416:34 121.13188:63 121.14404:19 121.16903:44 121.19743:19 121.22513:16 121.40589:18 121.46130:19 121.54557:19 121.64754:18 121.78133:19 121.85101:16 121.89312:19 121.92696:16 121.96079:17 121.97114:17 122.01000:17 122.03261:40 122.04432:37 122.06030:37 122.09534:373437 122.12657:17 122.17610:34 122.19084:19 122.20436:18 122.22762:135 122.29423:16 122.32523:16 122.34033:19 122.36232:19 122.43401:18 122.46697:17 122.57978:21 122.63400:17 122.84443:18 122.91814:16 122.97912:16 123.03683:36 123.04366:39 123.05517:51 123.09186:163125 123.11636:36 123.22385:17 123.23354:33 123.27528:20 123.30434:17 123.32092:18 123.33253:16 123.35379:17 123.39050:18 123.43122:17 123.59480:19 123.71034:20 124.03728:19 124.09006:16876 124.13475:18 124.25598:16 124.28399:16 124.52491:17 124.67641:23 124.78496:18 125.07098:26 125.08738:491 125.10046:148 125.11742:23 125.38002:18 125.92670:16 126.05165:20 126.05975:19 126.09473:39 127.01648:16 127.07677:20 127.11072:17 127.11694:16 127.38322:16 128.09889:16 128.11513:16 129.06242:21 129.07370:16 129.08755:19 130.10062:36 130.15364:147 130.16101:224 130.17773:16 131.08942:20 131.11528:17 131.12054:23 131.13548:19 131.15726:61 131.32458:17 132.09236:36 132.09955:19 132.42673:16 133.09784:101 133.33704:16 134.08705:18 134.09445:53 134.10266:21 134.98082:56 135.07909:18 135.10110:78 135.11189:128 135.98232:22 136.10135:138 136.11371:365 137.09767:16 137.10858:60 137.12878:16 137.13490:16 139.11156:17 140.10593:17 140.36392:21 141.07460:21 141.10918:21 141.13303:36 142.13943:16 143.11234:42 143.14275:14 143.15134:45 144.08569:18 144.10196:108 144.11172:17 144.13748:110 144.14577:48 144.16438:35 144.17923:36 144.61873:18 145.09161:16 145.10562:17 145.13599:175 146.07591:36 146.09007:21 146.11163:416 146.12254:454 146.14967:122 146.15935:54 146.27338:23 146.97812:27 147.07721:31 147.09570:193 147.11557:38 147.12198:34 147.91075:16 148.06654:16 148.08348:37 148.09549:36 148.11281:30 148.12120:25 148.13335:133 148.25229:16 149.10847:99 149.12280:18 149.13211:85 150.09258:19 150.12660:1111 150.15263:17 151.03647:21 151.10371:16 151.11411:37 151.12085:20 152.11877:19 152.22203:16 153.06963:19 153.08592:36 153.12315:16 153.19951:21 154.12115:16 155.10799:36 155.14662:19 156.14626:53 156.96657:25 156.98541:17 157.04607:16 157.09612:55 157.80563:16 157.88078:20 158.06650:17 158.08383:17 158.09683:41 158.15500:181 159.08421:25 159.10675:41 159.11630:59 159.12201:21 159.15472:19 159.84840:17 160.08943:22 160.32588:16 161.09052:38 161.12863:62 161.13861:42 161.43336:16 162.06555:21 162.12144:27 162.13120:17 162.20937:19 163.10173:18 163.13271:20 163.15141:47 164.13112:46 164.13959:35 164.15089:18 165.14046:19 165.15388:21 166.08084:18 166.14410:17 166.43683:20 167.11182:132 167.11983:122 167.14674:23 167.52014:24 168.10849:16 169.02602:212 169.08092:33 169.10057:40 169.15225:22 170.03412:16 170.09583:16 170.11511:25 171.03526:18 171.09511:37 171.10597:23 171.14114:136 171.15051:360 171.18135:18 171.19165:25 171.21149:19 172.09587:21 172.11014:38 172.14461:19 172.47202:17 172.99791:25 173.11902:39 173.12875:47 173.14168:25 174.11340:34 174.12425:108 174.13631:17 174.22284:22 174.93617:19 175.11171:26 175.11801:31 175.12788:18 175.14740:124 175.16098:18 176.13644:21 177.08488:20 177.16356:16 179.03653:18 179.10483:19 179.13655:22 179.14372:17 179.17250:16 182.05327:16 183.04024:33 184.07115:269 184.08698:42 184.13928:17 185.08128:69 185.13136:18 185.14664:16 186.07835:17 187.04610:21 187.10089:26 187.14833:16 187.16417:18 187.42798:18 187.91484:19 188.15324:33 189.11858:16 190.12935:17 191.11166:23 191.14688:18 191.76823:18 192.14960:18 192.16400:54 192.50417:19 193.00391:16 193.11690:17 193.12444:21 193.14357:15 193.15112:20 193.52541:17 194.43617:18 194.84497:17 197.16190:18 197.24014:16 198.97528:21 199.10522:16 200.11719:17 201.13135:21 201.14835:16 201.17072:16 201.88306:16 203.05119:29 204.05214:17 205.18817:22 206.42912:19 207.12384:16 207.20364:17 208.10075:16 208.98376:35 209.12326:37 209.69214:16 210.04730:22 210.15744:17 211.08470:17 212.09216:18 215.14272:16 215.16495:17 217.06824:20 217.19545:48 219.18590:16 221.13019:21 221.15636:25 225.18481:39 226.18823:17 226.23705:18 226.30453:16 227.10239:17 227.12279:53 227.18575:16 227.73834:17 228.13414:17 228.27713:21 229.20062:16 230.24149:24 230.25182:40 230.26790:16 231.04292:37 231.48746:16 233.00844:20 233.14525:43 233.18889:19 235.12294:23 235.14088:20 236.17163:36 236.19414:18 236.23102:17 236.70724:19 237.01756:16 237.36429:21 239.18050:35 239.19907:17 239.23064:16 241.19394:16 242.27525:22 243.17105:25 243.18503:16 243.20901:70 243.22223:17 244.19820:16 244.21178:17 245.23225:18 245.24149:19 247.10211:17 248.16881:16 250.14677:16 250.18497:25 250.60556:19 251.23846:17 251.31126:16 251.54599:23 253.14540:14 253.15585:59 254.99661:22 255.00928:16 255.06743:17 255.80142:16 256.10724:16 256.11954:36 257.13712:16 257.18396:34 258.00101:21 258.17654:29 259.20123:18 259.21494:16 260.15802:16 260.25702:16 261.19183:54 261.21182:52 261.22214:114 261.23828:16 262.15662:32 262.17987:23 263.14926:16 263.15921:40 263.20636:37 263.22321:37 263.25156:38 264.15027:17 264.24405:16 266.10992:19 266.13818:16 267.20148:16 268.07642:17 269.10953:17 269.13651:32 270.26892:18 270.32147:16 271.16040:18 272.17844:19 272.20441:17 272.25018:21 272.44501:16 273.10986:17 273.16638:34 273.18469:48 273.88834:23 274.17838:15 274.18994:44 274.22549:19 274.64188:18 275.05154:16 275.18777:81 275.20831:47 275.26181:17 276.14017:17 276.21890:21 277.14108:21 277.19437:21 277.21371:84 277.23755:35 277.93198:18 278.20386:17 278.25916:21 281.26160:23 282.28186:21 282.33533:16 283.19482:17 283.25085:33 283.26328:32 283.28931:16 284.28088:22 285.18491:18 285.29214:19 287.17764:33 288.30389:19 288.94897:16 289.04605:23 289.14020:18 289.16864:69 289.18268:207 290.16980:19 290.18491:16 291.10507:16 291.18311:21 292.03677:23 292.11984:16 292.15472:17 292.66592:16 293.20151:33 294.21710:40 295.15277:41 295.18210:56 295.27667:24 296.21362:16 296.93057:21 296.96475:17 297.24304:18 298.27094:16 299.08011:16 299.20233:16 299.28156:36 301.24625:16 302.27661:18 302.83954:17 303.15372:25 303.22635:16 305.14124:20 305.16400:17 308.17459:16 308.19003:35 308.29022:19 308.52164:16 309.20300:16 309.28049:1347 310.28317:1191 311.23834:16 311.28220:114 311.29904:53 312.23224:19 313.26532:55 313.28101:86 314.21594:39 314.28229:17 314.29309:16 315.37183:18 316.18906:21 317.24542:43 317.25546:117 317.27383:23 317.44189:16 318.22903:22 318.24094:17 318.25684:16 319.13672:16 319.16879:18 319.20264:32 319.22891:16 319.24637:19 319.26675:17 319.32224:17 319.70581:16 319.78699:16 320.26767:16 321.20959:19 326.35751:16 327.18961:22 328.06311:16 328.23447:17 329.24286:21 332.13181:17 332.36133:32 333.38675:19 334.16650:16 334.20435:20 334.23965:23 335.11526:18 335.14194:17 335.17459:17 335.24887:84 336.25940:54 337.14050:16 337.26413:51 337.28317:106 337.88971:21 338.17398:19 338.21155:19 338.23477:17 338.26706:16 339.18637:17 339.38351:16 341.16769:30 341.29910:65 341.31219:15 342.12009:17 342.17285:16 343.10977:16 343.22266:17 345.19882:16 347.15167:16 347.18399:17 347.22461:17 347.30411:17 348.22430:36 348.28006:19 349.18048:16 349.22678:35 349.26352:22 350.25623:16 351.14725:17 351.22717:16 351.24637:42 351.26053:97 352.26044:19 353.16336:20 353.30978:18 353.60175:16 354.16565:17 354.21811:17 355.24472:16 355.28354:16 355.32870:16 356.21973:16 358.13354:18 359.02539:16 359.07910:17 359.26392:32 360.08075:16 361.22037:18 361.64166:22 362.24088:22 365.08728:18 365.22232:54 365.90176:18 366.14383:16 366.27820:28 367.25687:52 367.58932:16 371.21597:25 371.35461:17 372.24243:34 373.22949:16 376.15494:18 376.21945:19 376.35400:16 377.49023:18 378.29465:36 379.03900:16 380.23376:19 380.37891:17 381.13123:16 382.27625:16 383.07571:21 383.24246:16 385.29803:43 386.83475:16 387.12180:19 388.16809:34 389.00879:21 389.14328:17 390.12445:29 390.25919:25 391.32138:17 392.22659:16 392.27750:16 393.21286:16 393.30038:16 393.35938:26 394.27435:16 395.11752:16 396.18085:16 396.34250:17 397.44955:22 398.27533:16 399.25934:18 399.27600:16 399.32166:32 400.25177:17 400.33731:16 401.12613:16 401.76248:17 404.08102:16 405.25479:16 405.28458:16 406.92532:16 407.16309:16 407.27264:17 407.28595:20 407.39133:19 407.59677:16 408.65427:19 409.02844:16 409.17517:33 409.40332:16 410.32098:19 410.39136:19 411.38000:19 415.26416:18 416.22748:23 417.16611:32 417.33789:16 419.16824:17 419.22781:20 419.34256:16 420.79605:17 422.20389:19 423.08118:19 424.91177:27 426.26431:18 426.88724:16 427.17093:16 427.26022:32 429.22415:16 429.25296:37 429.29718:22 429.76877:17 431.24026:38 431.27090:17 432.21924:16 432.29913:18 434.30753:16 435.29752:17 437.21957:36 437.40466:25 439.21179:38 439.23529:16 440.33942:18 440.41248:16 441.29330:16 441.53311:18 442.05167:19 442.28302:22 442.36374:18 442.99084:16 443.29324:16 444.24533:16 444.36481:68 444.39764:110 445.11963:17 445.24115:35 445.39322:33 447.27731:16 447.35709:21 448.26437:16 450.21219:19 451.23889:51 451.54935:16 453.24606:44 453.25601:18 454.34369:17 455.29858:16 456.23190:18 458.37781:23 459.17993:17 460.22339:24 461.29813:16 462.67212:17 463.23700:16 463.26276:16 463.78857:18 465.21143:18 465.33804:17 466.12665:18 466.24249:16 467.35760:55 467.41589:18 468.39792:18 468.75665:16 469.00348:26 469.22961:36 471.33237:16 471.64465:16 471.99658:16 473.10349:33 473.13611:17 473.15311:18 473.19568:19 473.27139:17 475.19128:17 475.21588:18 475.35651:16 476.28174:17 477.25662:16 477.30740:20 477.38757:19 477.42371:16 478.35339:21 479.39453:40 479.86069:18 481.04535:16 481.16022:20 481.20615:16 481.75577:16 482.40848:16 483.87418:18 485.33224:23 486.20581:18 487.40256:17 489.24570:16 489.76505:20 490.16290:19 491.23410:16 491.36545:16 492.17294:16 492.49710:17 493.28641:17 493.38745:23 493.53268:16 494.13062:17 494.35422:16 495.22943:23 495.24442:19 495.27072:17 495.44290:22 496.25952:18 496.42648:16 498.29321:19 499.23474:18 499.48401:23 500.27191:16 502.41916:19 502.64893:16 503.21463:16 503.36597:23 504.30905:17 504.34720:16 504.36542:18 505.34885:62 505.39124:56 506.38483:18 509.13602:16 509.37958:16 510.09833:16 510.38589:16 510.90698:18 511.25360:25 511.38455:16 515.27478:23 515.37994:18 516.53345:16 517.72577:17 518.16266:23 518.90466:18 519.35394:16 520.40698:17 521.39069:24 521.40985:21 522.34149:17 522.59552:49 523.25812:16 523.40320:17 524.39606:17 525.33990:16 526.86115:16 527.22363:19 527.35449:17 529.02173:21 529.38080:17 529.40564:17 530.40784:19 531.39270:19 531.40790:22 531.44611:20 532.06158:23 532.40106:35 533.32074:20 533.41968:16 535.41693:17 539.01056:18 539.19458:34 541.39355:17 542.27234:20 542.36816:20 543.40564:24 544.36176:16 545.37671:37 545.41486:18 545.44720:16 545.75543:25 546.16412:21 546.23157:18 546.36029:17 546.37775:16 547.40948:17 547.44727:18 547.46667:53 548.03528:28 548.41528:18 548.53802:16 549.33936:17 549.36462:17 550.59314:17 550.61536:34 550.65063:20 551.32935:21 551.37677:174 551.40417:161 551.48425:16 552.39136:16 552.63257:19 552.76160:19 552.79260:16 555.35413:16 555.41028:19 557.42944:18 558.34399:19 559.35077:16 559.45862:50 559.48419:51 559.50916:18 560.44360:37 560.48517:189 560.51489:25 560.83038:16 560.92841:18 561.40424:22 561.46625:220 561.49677:73 561.51868:41 562.34766:27 562.42761:17 562.47949:17 562.49542:18 562.52698:17 563.47626:16 563.50232:17 564.06506:18 564.36871:16 564.49658:16 565.31250:17 565.57031:17 565.76532:16 567.32477:19 567.44110:17 568.43774:21 568.48639:16 569.30212:16 570.11133:16 570.24457:19 570.32935:16 571.39874:16 573.23682:33 573.43463:16 573.45319:38 573.49109:183 573.52118:56 574.37592:22 574.38953:47 574.48859:17 574.50513:25 574.52338:21 574.54852:16 575.12756:16 575.24646:17 575.36847:42 575.47174:59 575.51685:71 575.57599:17 575.88824:29 576.38239:18 576.49146:20 576.52454:36 576.55243:19 577.34711:34 577.41345:35 577.43408:21 577.49213:19 578.41864:27 579.49933:40 581.37500:25 581.55994:28 583.35706:16 583.41376:36 583.45184:16 583.58417:17 583.89539:25 584.44092:35 584.46838:36 585.38672:16 585.41113:37 585.44476:69 585.49200:32 585.51660:17 585.61157:21 586.42242:24 586.46063:19 586.59991:18 587.36884:21 587.46600:115 587.51404:16 587.64142:16 587.94324:19 588.35797:16 588.43231:34 588.47656:18 589.46051:18 589.48328:18 589.50494:21 590.48950:56 591.39661:16 592.39343:20 593.55243:16 593.71454:16 593.86346:19 594.45905:16 595.44543:19 595.46625:30 596.35663:18 596.47589:53 597.39130:17 597.48853:5651 597.55847:17 598.34314:18 598.37421:22 598.44336:60 598.49139:1775 599.04950:16 599.47943:226 599.51282:319 599.81824:18 599.99347:16 600.42975:42 600.51477:100 600.95026:21 601.43164:67 601.46198:195 601.49780:111 601.51624:121 601.53369:110 601.55157:54 602.12305:19 602.39227:25 602.43756:88 602.47821:16 602.50928:43 602.55316:16 603.29163:16 603.36786:19 603.40387:16 603.43823:87 603.45782:194 603.48474:198 603.50360:46 604.46710:165 604.53436:41 605.35504:26 605.46509:44 605.50293:34 606.35291:16 607.20575:18 607.37091:40 607.38867:37 607.42938:17 608.40753:55 608.43091:16 609.28223:17 609.44678:62 609.47620:17 610.43469:17 610.49115:54 611.02258:16 611.47778:82 612.13568:16 612.43561:16 612.46527:16 612.50897:17 613.48865:49 613.53027:16 614.38098:16 615.10205:16 615.41211:20 615.45447:25 616.52710:17 617.32446:16 617.45703:22 617.50409:16 617.51819:29 618.46796:44 618.53119:160 618.84497:17 619.45624:1432 619.50513:222 619.54156:211 619.82428:16 619.99475:16 620.45026:182 620.47119:450 620.52655:136 620.57043:41 621.42816:50 621.45654:198 621.55151:19 622.43921:31 622.45343:55 622.50000:23 622.55914:16 623.42200:44 624.28717:21 624.46259:17 624.73120:21 625.36084:16 625.42987:16 625.45404:16 625.49835:51 626.43817:16 627.41901:17 627.46838:103 627.50610:42 627.58997:22 628.35382:16 628.45020:21 628.46790:16 628.51178:18 629.33923:36 629.45007:23 630.45386:17 630.50702:19 630.52820:16 632.39325:19 633.40228:20 633.45276:54 634.38458:16 634.44556:17 635.36914:32 635.43500:18 636.37244:16 636.47900:16 637.33771:16 637.39410:33 637.42725:18 637.48260:17 638.33246:18 638.36938:16 638.52747:16 639.43018:16 639.46643:18 639.70477:16 640.41058:18 640.45013:25 640.51453:32 640.54065:16 640.97705:18 641.24799:18 641.34174:16 641.43262:16 641.58124:16 641.68665:16 642.25342:21 642.34924:16 642.51770:19 642.93494:17 643.45947:51 643.48975:16 644.36603:16 644.43298:19 644.45947:19 644.50122:17 644.76886:17 644.92834:17 645.35187:21 645.42450:20 645.45325:16 645.49902:21 645.54785:18 646.16364:16 646.45862:17 646.48022:18 646.50531:16 647.30444:18 647.34973:19 647.49664:17 647.52393:32 648.34991:30 648.41174:19 648.51447:64 649.39032:27 649.42615:16 649.52460:35 649.59589:65 649.64038:42 649.84497:17 650.13361:16 650.64166:49 652.48004:16 652.58972:16 652.61938:16 654.52820:23 655.20764:16 655.42224:50 655.45862:16 656.42444:30 656.43951:16 656.49927:16 656.76477:16 657.37756:17 657.39453:43 657.43671:16 657.45868:18 657.51062:17 657.56036:39 657.58368:15 658.47314:37 658.54193:21 658.56543:36 658.58624:70 659.34570:18 659.70361:21 660.29230:19 660.46191:16 661.44543:34 661.56860:20 663.42786:33 663.45593:17 663.52277:16 663.97003:18 666.35010:16 666.43683:34 666.49457:16 666.60980:18 666.64081:16 667.63452:74 667.66510:91 668.49347:16 668.64716:66 669.47961:23 670.67920:16 670.80811:20 671.07733:19 671.44849:19 671.47687:24 672.40741:16 672.44885:38 672.52173:68 672.54694:20 673.39697:66 673.47388:16 673.51837:59 673.55078:58 673.60577:45 673.62097:16 674.28333:16 674.39917:16 674.44019:32 674.47235:20 674.49731:44 674.52448:22 674.55530:33 674.62097:16 675.39081:16 675.42859:33 675.46851:55 675.50354:50 675.52924:37 675.57483:16 676.45325:103 676.49030:42 676.52185:17 677.45013:36 677.47021:60 677.57227:18 678.44403:16 678.97925:16 679.53827:18 681.01263:18 681.41522:18 681.43884:20 681.45679:16 682.40839:22 682.44257:16 682.54120:18 682.88678:16 683.36328:16 683.54980:16 684.25330:16 684.51172:32 685.40625:19 685.45203:16 685.58899:16 686.45642:16 686.50629:17 686.56421:23 687.29565:23 687.35846:19 687.47754:16 687.51477:17 688.30688:16 688.45715:16 688.71783:17 690.45648:16 690.50146:40 691.48920:23 692.20129:16 692.50128:51 692.56464:17 693.33490:18 693.41718:21 693.47583:39 693.55621:17 694.70654:21 695.24615:18 695.42548:23 695.45544:16 696.43152:38 697.39264:17 697.48798:16 697.54736:23 698.61847:16 699.43256:17 699.51111:38 700.03802:16 700.31158:19 700.42926:19 700.48511:17 700.51978:16 700.88300:16 701.33936:16 701.39423:37 701.50690:20 701.53937:21 701.59436:21 701.61298:17 702.33063:32 702.49548:16 703.34924:19 703.40363:38 703.45203:24 703.50336:52 703.52917:16 704.38599:16 705.38403:36 705.43781:16 705.69678:16 706.46289:27 707.47778:162 709.41736:20 709.44971:70 709.47913:73 709.65833:18 710.29437:19 710.42908:32 710.47003:50 710.49347:40 710.52002:17 711.43024:17 711.47321:16 712.47955:16 712.52002:16 713.44714:102 714.33813:17 714.39447:60 715.45459:49 715.56378:17 715.58868:16 716.17401:16 716.26343:19 716.48059:57 717.12439:32 717.47552:16 717.56689:40 718.44385:48 718.47760:97 718.55591:176 719.32410:32 719.35919:120 719.49866:82 719.53058:17 720.35217:37 720.40973:18 720.46368:43 720.52832:17 720.57953:16 721.35980:16 721.40332:16 721.42810:17 721.46204:38 721.48718:92 721.51819:90 721.55536:51 721.58160:35 722.42572:16 722.45740:18 722.89319:16 723.16840:17 723.43311:21 723.45703:16 724.49738:17 725.60742:16 726.49640:19 729.28461:18 729.40308:16 729.46259:20 729.51740:16 730.44806:18 730.47626:91 731.41321:18 731.45306:79 732.38989:19 732.42004:21 732.44708:56 732.50085:18 733.47015:36 733.49957:34 733.55859:17 733.65802:20 734.16541:20 734.36615:17 734.45673:19 735.38257:19 735.50793:16 735.71161:18 736.52216:16 737.08380:16 737.41913:25 738.52753:21 739.07855:16 739.15228:23 739.44312:16 739.47662:21 739.51135:19 739.55463:16 740.41931:18 740.45154:17 740.48621:18 741.35303:18 741.43091:16 741.50085:21 742.46429:17 742.48602:18 742.57440:16 744.43506:17 744.47552:16 745.38251:22 745.42889:57 745.47168:34 745.52454:21 745.57904:16 746.44305:32 746.46710:27 746.53595:16 747.38055:20 747.43658:154 747.57678:19 747.59839:17 748.43146:49 748.47180:25 749.40753:17 749.46289:16 749.55164:16 749.69940:16 752.57239:35 753.36365:16 753.44727:16 754.48016:19 754.53644:16 756.47333:20 756.56146:23 756.76831:18 757.46814:16 757.49768:19 758.35901:17 758.46405:36 758.50348:72 758.58026:75 759.55756:16 760.05865:16 760.40668:16 760.44843:26 760.57593:36 761.38501:17 761.45605:32 761.49255:17 761.51837:16 762.37207:18 762.41815:23 763.34692:16 763.52936:18 763.64667:16 764.42700:16 765.20892:50 765.45905:17 765.58380:16 766.21844:20 766.52338:49 766.56244:16 767.45801:16 767.72015:34 768.36841:32 768.41595:17 768.57220:16 769.42920:21 769.54852:55 771.28583:16 773.47473:16 774.44952:37 774.56873:16 775.17133:18 775.48157:16 778.20654:17 779.17944:16 780.47314:19 782.55157:25 782.57642:36 783.39612:17 783.55713:20 783.59247:21 784.45111:19 784.46716:52 784.51086:17 784.56281:32 784.58557:54 785.30798:17 785.40137:30 785.42554:19 785.48431:16 785.59863:97 786.32233:16 786.43829:16 786.50378:16 786.52582:17 786.59650:19 786.87744:28 787.35266:16 787.39056:16 787.46497:32 787.55353:33 787.60162:20 787.71735:17 788.43274:17 788.46826:20 788.57983:17 788.64288:16 788.70020:17 788.79706:47 789.04712:18 789.59882:16 790.53870:16 790.62726:18 791.44165:16 791.63477:23 792.47900:17 792.50507:16 792.57117:18 793.56970:18 794.48541:17 794.98114:16 795.22931:19 795.46631:21 795.75238:16 795.78424:18 796.49451:19 796.54358:20 796.71747:19 797.52515:18 797.61340:25 799.30890:34 800.35736:21 800.54974:17 801.31561:18 801.36029:16 802.19769:17 802.58466:16 802.89038:17 803.48108:17 803.57288:16 803.63409:16 803.92621:35 804.00409:20 804.48981:16 804.62177:16 804.64978:16 805.04645:17 805.19940:16 805.46985:16 805.50122:19 805.60596:16 806.10779:23 806.54724:33 806.57556:34 806.61316:16 807.50360:18 808.49902:18 808.56238:84 809.60992:22 810.58905:30 810.61536:16 811.27844:17 811.40198:17 811.71204:19 811.73969:16 812.26166:19 812.35645:18 812.47552:19 812.55811:17 812.61237:67 813.25867:26 813.39484:20 813.44189:20 813.50775:35 813.56110:18 813.62048:19 813.68054:32 814.42999:16 814.52307:61 814.58264:34 814.61584:17 814.65424:38 814.78076:18 815.32080:55 815.41309:18 815.47681:60 815.75574:18 815.83978:19 816.20764:26 816.34656:16 816.38025:16 816.54700:16 816.62506:17 817.20575:20 817.62103:18 818.03442:20 818.09058:33 818.22095:21 818.32037:22 819.94586:16 820.02966:17 820.31860:16 824.44733:18 826.55640:17 826.60632:39 827.54059:16 827.64832:17 828.04651:16 828.27557:22 828.62170:16 828.70746:18 828.78326:16 829.38428:55 829.45697:140 829.50348:52 829.55603:111 829.59216:174 829.63129:113 829.67810:768 829.73389:571 829.82147:32 829.92651:50 830.09265:16 830.30023:16 830.37170:16 830.40393:58 830.43750:89 830.47180:215 830.50543:293 830.55402:990 830.58807:526 830.62695:238 830.66376:335 830.70569:565 830.74188:277 830.78485:77 830.83130:15 830.84692:38 830.88971:93 830.91193:52 831.14758:16 831.22565:255 831.29352:16 831.32111:35 831.37317:49 831.43774:177 831.47430:174 831.52490:665 831.56299:952 831.61713:1687 831.66577:1240 831.75726:235 831.85297:18 831.89111:34 831.94598:16 832.00732:18 832.05902:27 832.13416:18 832.20789:17 832.33759:34 832.37988:66 832.41437:118 832.45068:272 832.51062:216 832.53546:526 832.56885:457 832.64392:1337 832.72369:159 832.75696:89 832.82587:85 832.88800:76 833.00079:17 833.03143:17 833.07587:41 833.17535:18 833.20410:17 833.22638:16 833.28503:32 833.33472:70 833.37164:32 833.40778:106 833.43707:251 833.48669:361 833.53235:472 833.65057:242726 833.77557:34 833.87683:103 833.91144:34 833.94525:34 833.98499:137 834.06488:77 834.10687:52 834.16699:18 834.21271:68 834.28894:28 834.32434:43 834.38251:18 834.46869:53 834.54718:110 834.65320:16464 835.04675:18 835.12836:16 835.15588:16	4445.81	7071.32	3974.18	3455.04	177.392	287.118	4357.52	5558.31	1794.61	1289.61	3826.55	2145.16	282.549	3172.04	3991.32	3591.97	1629.03	2010.87	1031.91	7687.01	1935.03	2074.27	995.673	5574.18	1351.05	5743.31	1455.25	13164.7	6869.77	841.328
25164	10.32	830.552	Unknown	[M+H]+	null	null	101.07676:17 102.02666:21 102.06087:32 102.12375:18 102.96130:17 103.03538:46 103.05534:25 104.10611:1807 104.85158:17 105.02888:38 105.06516:201 105.07318:39 105.10660:123 105.11542:15 106.07091:19 106.07545:17 106.10698:16 106.12287:19 106.72350:27 107.04153:20 107.04736:51 107.05611:19 107.08295:348 107.09190:25 108.07785:24 108.91836:16 109.02172:17 109.04645:17 109.09370:127 109.10198:206 110.07253:22 110.10790:22 111.04947:16 111.07765:25 111.08656:17 111.11440:34 112.08204:17 112.99844:52 113.09547:16 114.97431:26 115.03592:21 115.04945:51 115.06952:35 116.08575:17 116.29372:18 116.39263:19 117.05424:25 117.06900:123 117.08827:58 118.06447:16 118.07742:40 118.08581:19 118.10844:50 118.12138:537 119.08326:215 119.09733:21 119.11662:35 119.12582:17 119.75150:23 120.04830:22 120.06539:59 120.08145:16 120.09344:16 120.72524:20 120.96813:18 121.09197:71 121.09741:160 121.10591:95 122.07703:35 122.09145:592 122.09851:620 122.11063:15 122.76236:23 123.00562:18 123.04025:21 123.08993:1135 123.11892:90 124.01577:19 124.06336:15 124.06982:28 124.07963:36 124.09251:38 124.11189:124 124.99866:7083 125.08711:34 125.09547:35 125.12218:20 125.12926:18 125.98927:19 126.00672:130 126.08712:135 126.10262:34 126.13074:19 127.00193:49 127.01439:44 127.02695:18 127.03853:191 127.06963:21 127.07719:30 127.10592:56 127.29385:17 128.06421:19 128.14409:33 128.96111:17 129.02122:16 129.05833:32 129.08925:18 130.06349:16 130.16504:19 131.06500:24 131.08147:245 131.08891:62 131.11861:19 131.54767:17 132.05113:16 133.06137:40 133.08069:16 133.09412:80 133.10115:251 133.11327:45 133.80103:26 134.01357:17 134.09383:17 134.97412:20 135.07281:25 135.08104:132 135.10411:38 135.10905:103 135.11842:215 135.21439:17 135.55838:16 135.57576:16 136.07523:21 136.09627:32 137.04742:25 137.08714:13 137.09367:40 137.10561:16 137.13089:65 137.45413:16 138.09250:21 138.82945:17 139.07094:19 139.07822:22 139.10248:20 139.11099:19 139.11856:24 140.96069:16 141.07362:18 141.08325:41 141.09773:18 141.16301:19 142.03279:42 142.12143:17 143.03119:18 143.03807:17 143.08231:38 143.09218:20 144.05441:27 144.09874:17 144.98157:16 145.04280:20 145.04999:17 145.05673:25 145.06247:15 145.10057:407 145.12932:17 145.13589:20 145.15878:22 145.17220:93 146.08049:45 146.09851:16 146.10959:37 146.16605:17 146.97116:84 146.98328:471 147.07312:58 147.08432:43 147.10252:68 147.11079:106 147.11876:78 148.07397:17 148.10614:34 148.12013:34 148.12843:49 149.04460:16 149.09486:125 149.10564:22 149.12410:112 149.13106:197 150.12389:19 150.14671:16 150.24408:16 151.07852:23 151.10387:16 151.14789:38 152.01743:18 152.06572:17 152.11061:18 152.12874:17 153.06125:16 153.08713:56 153.11389:47 153.12933:18 154.09219:16 154.11406:16 154.12651:42 154.79152:18 154.97690:16 154.99901:18 155.01215:16 155.08090:35 155.10707:135 156.06519:21 156.10071:77 156.11732:21 157.06421:60 157.08556:16 157.09871:111 157.11035:19 158.05562:20 158.10222:20 159.08206:18 159.11751:303 160.10352:32 160.12175:40 160.99672:22 161.07481:20 161.09641:32 161.11778:33 161.12733:69 161.13725:85 161.25896:16 162.10953:16 162.11957:18 162.12694:18 162.13596:38 162.94778:17 163.00822:34 163.07365:17 163.10509:103 163.11528:37 163.13359:17 163.15132:95 163.16550:16 164.10745:35 164.14548:42 164.15160:13 165.12787:38 165.22520:16 166.06038:1173 166.11896:44 167.02844:16 167.06516:16 167.07237:16 167.10121:16 167.12901:21 168.02554:16 168.05569:18 168.09322:17 169.01410:53 169.02977:128 169.09769:16 169.11407:35 169.14613:20 170.05867:57 170.08963:16 170.10689:16 170.11975:35 170.98969:21 170.99980:17 171.04950:17 171.06285:47 171.09340:35 171.10472:21 171.11969:72 171.14882:16 172.11922:37 172.13837:18 172.98981:18 173.00275:18 173.08253:16 173.09731:69 173.12355:45 173.13269:151 174.14594:18 175.06471:16 175.08723:17 175.10696:77 175.12384:34 175.13811:56 175.15021:93 176.12132:25 176.14099:21 177.02266:17 177.08842:20 177.12323:17 177.13820:22 177.46973:20 178.09932:16 178.12215:25 178.15401:22 179.01195:18 179.13441:16 180.06189:16 180.14578:34 180.69923:18 180.76218:19 181.01758:16 181.02731:17 181.05429:19 181.12880:17 181.15393:18 181.26299:22 181.63055:21 181.71306:16 182.01013:22 182.11494:18 183.05183:16 183.06955:16 183.11574:17 183.12318:16 183.13857:16 183.37286:16 183.77919:23 183.83713:16 183.89497:17 184.04646:16 184.07291:247402 184.11803:71 184.13104:86 184.23340:67 184.24347:72 184.40405:16 184.49573:16 184.54343:17 184.67703:16 184.76550:16 184.78900:19 185.00121:16 185.03648:144 185.07584:13260 185.11197:36 185.12914:181 185.19316:18 185.62762:16 185.95346:19 186.04451:16 186.07680:1821 186.10048:15 186.13393:54 186.54085:22 187.00819:23 187.07320:18 187.10184:21 187.13884:41 187.15092:55 188.10640:17 188.98840:16 189.07846:16 189.10388:24 189.12091:47 189.13766:16 189.15134:25 189.16644:21 190.16202:74 190.17825:18 191.11537:17 191.17392:16 192.01949:17 192.16142:21 193.07823:21 193.08557:22 193.12073:16 193.15219:53 194.05934:17 194.10153:34 194.11807:45 194.12778:26 194.31201:20 194.99400:19 195.06425:21 195.09648:33 195.12187:17 195.16159:20 196.02158:18 197.02368:21 197.04956:18 197.06729:19 197.10692:17 197.12195:20 197.12825:40 197.14330:16 197.17708:18 198.11864:18 198.13910:33 198.15483:16 199.03458:16 199.10419:67 199.14369:51 199.15663:33 200.05336:17 200.10017:18 200.12474:36 200.13817:83 200.15752:21 201.02235:17 201.12724:36 201.16743:16 202.12677:17 202.17430:17 202.97098:16 203.05832:62 203.10178:16 203.15669:23 203.64172:18 204.07762:19 204.12747:18 204.14034:39 205.06023:16 205.12085:92 205.13693:37 205.15765:35 205.19069:16 206.05220:33 206.14986:34 206.16139:81 206.33937:18 206.98799:16 207.00810:34 207.05276:34 207.14560:18 207.18178:18 207.40369:21 207.74126:20 208.00716:18 208.38225:16 209.10439:19 209.11951:41 209.13126:16 209.14577:32 209.15837:22 210.12975:19 210.93416:16 211.09129:29 211.18269:35 212.10081:22 212.16066:16 213.05025:21 213.08713:16 213.14720:34 213.16705:36 213.17659:15 213.93642:18 213.96527:17 214.12968:21 214.14742:66 214.86674:16 215.03905:16 215.10788:19 215.13107:14 215.14136:35 215.16869:26 215.18494:19 216.15941:25 217.12492:40 217.14218:20 217.15759:53 217.17432:131 217.19339:22 217.20682:21 217.99605:20 218.05035:16 218.13591:56 218.14929:75 218.15883:168 218.17299:34 218.19937:16 218.21048:26 219.00247:19 219.04639:19 219.13744:19 219.15852:74 219.17711:52 219.18785:18 220.07268:16 220.16618:32 220.18336:16 220.95012:16 221.05530:18 221.14677:67 221.16875:56 222.08569:168 222.10008:57 222.15369:16 222.54825:16 222.55920:18 223.10127:16 223.11697:17 223.12941:38 223.15456:46 223.16924:59 223.18074:118 223.19145:33 224.07555:16 224.10423:52 224.11830:20 224.14043:17 224.18379:60 225.08589:20 225.10590:19 226.04073:16 226.07219:19 226.08838:19 226.09676:20 226.14780:16 226.18240:18 227.06503:39 227.08536:17 227.10791:16 227.12196:46 227.14177:45 227.15244:16 227.16763:20 227.18246:27 228.02872:18 228.17664:20 228.18680:40 229.13451:25 229.14331:41 229.16164:17 230.18489:37 230.19810:18 231.07330:16 231.12674:17 231.17479:56 231.21741:16 231.90594:16 232.06956:16 232.17155:20 232.19060:29 233.02287:16 233.03268:23 233.06972:18 233.10985:19 233.14668:41 233.15553:74 233.16559:49 233.95493:19 234.07736:32 234.12010:41 234.14578:17 234.16096:100 234.17664:16 234.18903:16 234.24706:17 235.09518:19 235.10526:24 235.12793:16 235.15016:20 235.17210:47 235.18689:128 235.20941:18 235.93596:16 236.16460:111 237.03256:32 237.04333:18 237.07721:17 237.09315:21 237.11581:54 237.15807:32 237.17039:34 237.18326:17 238.04073:17 238.08192:36 238.14792:18 238.94908:16 239.05734:39 239.09009:21 239.16597:31 239.18130:52 239.22993:54 239.24756:17 239.25639:18 239.47137:19 239.94873:16 240.05908:21 240.09074:63 240.10834:25 240.15479:20 240.18124:16 240.22482:23 240.23763:21 241.05836:16 241.07643:56 241.13455:25 241.16045:17 241.18593:46 241.20305:136 242.05334:19 242.19644:18 242.29994:16 243.08693:306 243.12373:33 243.16209:53 243.18648:16 243.20853:75 243.22156:15 243.40215:16 243.62965:16 244.07814:33 244.09264:95 244.17761:16 244.22502:17 244.99922:16 245.00932:41 245.06244:16 245.09691:23 245.12703:19 245.19016:17 245.21159:21 246.01833:17 246.09163:53 246.17175:19 246.18259:33 246.42267:16 247.07310:19 247.14330:21 247.15755:19 247.16721:16 248.07820:19 248.19135:34 248.20927:18 249.05061:17 249.08963:16 249.15175:59 249.17480:39 249.19530:16 250.94733:19 251.15813:18 251.17653:253 251.18910:51 252.06169:21 252.09331:18 252.13052:49 252.16110:41 252.17458:58 252.18694:23 253.14919:18 253.16576:49 253.18671:132 253.19617:107 253.96220:17 254.01566:23 254.06891:18 254.18871:96 254.22031:18 255.04016:20 255.10336:16 255.20317:18 255.88631:16 256.16721:621 256.19073:53 256.28110:16 257.15765:15 257.17801:128 257.19601:16 257.23273:42 258.07465:71 258.09277:45 258.11154:16 258.17007:19 258.18835:16 258.21460:16 259.04706:34 259.06082:17 259.07709:22 259.10617:24 259.14185:33 259.15588:19 259.20065:69 260.16367:19 260.20032:18 260.20874:17 261.17218:16 261.18851:103 261.22284:206 261.65356:16 262.17981:18 262.19199:23 262.22382:19 262.23706:16 263.07144:16 263.11029:16 263.11957:16 263.16376:18 263.21164:35 263.22601:18 264.04858:17 264.19611:48 265.02850:16 265.04660:20 265.12225:16 265.15189:29 265.16165:16 266.08319:19 266.18488:16 266.23126:17 266.26257:24 266.87952:17 267.05301:16 267.06668:16 267.09479:16 267.12024:23 267.16797:59 267.19971:58 268.17261:18 268.19211:28 268.95764:22 269.07520:17 269.18515:16 269.19382:17 269.23441:18 270.00366:16 270.10138:17 270.98059:19 271.06201:16 271.13290:16 271.16092:103 271.17886:132 271.19894:16 271.21429:18 271.23849:16 271.24991:16 271.77374:16 272.15811:21 272.17914:51 272.20587:36 273.05536:32 273.15067:19 273.17999:150 273.20227:31 273.21552:25 274.08533:16 274.15735:18 274.16864:37 274.18628:169 274.20529:17 275.14972:16 275.16629:25 275.18045:37 275.20486:150 275.95840:23 276.04523:25 276.07434:23 276.19595:32 277.15601:38 277.17938:22 277.21136:112 277.22833:67 277.23740:18 278.08289:17 278.11841:16 278.14883:21 278.18268:23 278.22113:50 278.94464:18 279.14932:17 279.17371:34 279.20459:44 279.23602:16 280.07831:19 280.18463:19 281.10580:16 281.13391:16 281.17978:18 282.09473:43 282.11328:49 282.15848:16 282.17523:16 283.01804:135 283.06174:36 283.07712:18 283.08585:20 283.29080:17 284.01968:18 284.03433:19 284.11139:32 284.19412:73 285.03333:19 285.05740:16 285.08014:18 285.14502:18 285.18921:21 286.21729:18 286.24973:19 286.94727:16 287.14981:17 287.16098:16 287.17688:38 287.18951:51 287.99200:18 288.06445:19 288.17679:79 288.20303:17 289.11829:19 289.16141:14 289.17679:111 289.18716:91 289.24249:17 290.18195:68 290.19592:57 290.21255:21 291.08380:24 291.11627:16 291.17883:95 291.20056:130 292.21738:16 292.24304:23 292.96265:16 293.03397:16 293.12024:18 293.18771:32 293.21481:62 294.16360:18 294.19659:35 294.99792:16 295.05405:21 295.13736:17 295.16492:17 295.24573:25 296.07773:16 296.12646:19 296.16965:33 296.19296:114 296.21277:39 296.39319:17 297.02460:19 297.08234:39 297.09915:17 297.14435:17 297.18607:48 297.24945:26 297.28540:16 297.68848:22 298.05011:19 298.10492:16 299.12915:16 299.15649:18 299.21393:20 299.26645:17 300.17316:20 300.87570:16 301.06506:18 301.09265:16 301.14200:34 301.18158:18 301.19934:25 301.21579:67 301.28531:19 302.09967:19 302.17892:21 302.22638:16 303.04819:17 303.06412:32 303.09558:24 303.14157:16 303.18344:16 303.22961:55 303.28000:18 303.67859:18 304.05331:18 304.07974:16 304.08957:25 304.10507:20 304.13312:16 304.18719:41 304.21021:16 304.25824:45 304.27304:17 304.70444:22 305.07605:24 305.15549:20 305.17542:54 305.21228:18 305.23492:16 305.27548:18 306.19760:18 306.21170:16 306.24442:33 306.25671:41 306.27646:55 306.28922:24 306.68698:17 307.06970:16 307.13626:30 307.16769:17 307.17877:24 307.19992:101 307.25638:19 308.13199:22 308.15094:18 308.18185:16 308.23334:19 308.26895:16 308.30740:17 309.10342:16 309.19550:17 309.22177:38 309.70251:16 310.09445:19 310.14206:16 310.18869:19 310.28281:33 311.11267:18 311.22739:17 311.23932:17 311.25778:35 312.11484:20 312.13522:29 312.14966:16 312.19315:95 312.21490:17 312.41763:16 313.20831:94 313.22763:40 313.27606:1263 314.00757:16 314.19278:48 314.20792:121 314.22263:231 314.27899:242 315.07211:22 315.09277:18 315.12500:17 315.14902:32 315.18295:38 315.19904:32 315.21503:66 315.23257:321 315.25525:43 315.27457:16 316.10214:18 316.21582:17 316.24039:97 316.30612:28 316.97998:18 317.03799:23 317.06308:16 317.12967:16 317.17490:16 317.18747:17 317.20932:16 317.22934:17 317.25018:141 317.26187:31 318.20496:36 318.24365:29 318.25400:36 318.88748:18 319.01349:16 319.16696:16 319.20169:18 319.22375:19 320.22220:38 320.26337:17 321.00183:16 321.08734:17 321.12778:23 321.17905:34 321.26419:19 322.11301:16 322.75430:19 323.15030:17 323.18692:36 323.25366:34 323.26523:21 323.94345:16 324.20901:25 324.22940:35 324.96683:16 325.00964:21 325.17859:18 325.21149:16 326.06467:16 326.11972:17 326.13867:16 326.18488:21 326.21326:16 326.24045:34 327.12662:16 327.14511:53 327.19138:18 328.23566:19 329.09299:73 329.11752:17 329.14154:16 329.15817:16 329.19226:20 329.21075:56 330.15543:43 330.21704:37 330.23785:20 330.32397:21 330.92200:18 331.09711:19 331.11536:16 331.16541:16 331.19135:33 331.20602:39 331.22482:37 332.13953:40 332.15952:34 332.17761:20 332.20456:17 332.21729:68 332.23077:149 332.25882:17 333.11029:16 333.13971:41 333.16403:67 333.20428:2237 333.24246:56 334.07184:19 334.12427:19 334.19540:254 334.21045:328 334.23767:38 334.30545:16 335.14896:30 335.19241:35 335.21423:250 335.25043:226 335.26846:222 336.14261:29 336.18558:19 336.20117:32 336.22058:30 336.23849:51 336.26654:52 336.68893:20 337.03754:17 337.14008:19 337.17490:98 337.21939:53 337.23730:18 337.25705:105 337.27783:251 337.30579:16 338.14944:17 338.18045:35 338.19403:17 338.26639:34 338.29272:46 339.06586:19 339.17206:17 339.19931:22 339.23962:52 339.26700:32 339.28970:46 340.22501:34 340.28732:19 341.09973:23 341.11554:59 341.14429:19 341.16833:105 341.19052:21 341.23932:19 341.26370:16 341.29822:57 341.35669:16 341.38779:17 341.86835:19 342.15372:16 342.20074:17 342.24072:20 342.28867:16 342.34253:17 343.06958:16 343.11890:18 343.20215:27 343.27985:48 344.13828:16 344.18286:16 344.22391:17 344.24615:20 345.10272:16 345.15771:20 345.24966:34 346.02255:17 346.06201:18 346.19162:18 346.20993:21 346.25327:19 346.29553:22 347.02612:26 347.20642:17 347.22125:20 347.25827:16 347.65381:18 348.23920:19 349.06506:19 349.12711:20 349.14230:28 349.16718:17 349.24612:32 350.01602:21 350.10413:16 350.17993:17 350.24371:25 351.05695:18 351.11169:20 351.13818:61 351.17514:60 351.23978:63 351.26202:36 352.13937:22 352.15207:18 352.17117:16 352.19913:33 352.24246:18 352.25598:16 352.30194:19 353.08533:22 353.13022:15 353.14566:70 353.16489:17 353.21899:17 353.24213:32 354.13037:182 354.14764:205 354.16757:59 354.23294:25 354.25446:47 354.27155:22 355.15503:63 355.27063:16 355.30212:26 356.16278:53 356.26047:18 356.84842:19 357.12213:26 357.19156:25 357.23843:92 357.26294:63 358.07977:16 358.24197:16 359.02246:16 359.05139:19 359.26178:21 359.27927:17 360.04150:33 360.23935:17 360.26740:18 361.19116:16 361.24866:16 361.28745:17 362.07428:16 362.15347:35 362.77103:17 363.09225:17 363.21378:35 363.23178:81 363.26413:18 364.23291:23 365.22797:21 365.24869:50 365.29868:33 366.13705:26 366.17212:16 366.21597:16 366.25046:16 366.27118:16 366.28952:17 367.11285:16 367.23813:91 367.25470:15 367.29019:20 367.32700:19 367.34543:17 368.12747:16 368.15173:17 368.24261:16 369.22733:18 369.29163:16 369.37244:17 370.10831:38 370.22156:24 370.23441:33 370.33792:18 371.11694:21 371.15723:40 371.26889:17 371.28470:19 372.15143:154 372.19006:23 372.22845:17 372.24573:17 373.10806:17 373.12988:16 373.14911:19 373.16766:19 373.21332:16 373.25546:19 374.18018:18 374.19385:19 374.22015:16 374.26508:21 374.31461:16 374.46945:19 374.65710:27 375.11148:19 375.17731:16 375.29361:16 376.12152:51 376.16440:18 376.24747:17 377.12299:16 377.19586:19 377.20840:43 377.22235:19 377.25797:18 378.06268:16 378.14349:16 378.17447:59 378.23264:21 378.24640:19 378.26123:16 378.28931:29 379.07275:19 379.11945:16 379.24918:18 379.27646:21 379.29529:34 379.51749:16 379.86218:22 380.18008:18 381.08435:16 381.12836:18 381.21729:17 381.23657:45 381.30722:21 382.14145:37 382.16833:18 382.18790:17 382.22754:17 383.02466:24 383.10480:20 383.16696:53 383.22247:17 383.24060:19 383.28464:16 383.32736:16 384.03510:16 384.14902:17 384.16464:16 384.18295:58 384.22726:61 385.13907:16 385.21231:33 385.25003:17 385.26379:22 386.03928:16 386.13513:32 386.15582:35 386.27606:16 387.13312:20 387.18921:37 387.20905:39 388.05792:19 388.07593:16 388.15616:18 388.18311:43 388.23932:61 388.25705:17 388.31906:17 389.13632:26 389.21048:38 389.22754:38 389.25040:77 389.29736:19 390.06863:17 390.10474:19 390.14246:16 390.24115:46 390.26389:19 390.27686:21 390.29770:23 391.13181:32 391.23093:21 391.25153:53 391.28873:23 392.06949:16 392.08710:18 392.26941:19 392.30310:17 393.27161:16 394.14590:62 394.16235:81 394.19992:100 394.27872:17 394.33728:17 395.14774:18 395.19382:16 395.30032:18 395.55038:17 396.20844:17 397.08942:19 397.16556:20 397.17950:17 397.20667:19 397.21948:18 397.28506:38 397.30447:25 397.36749:17 397.42563:16 398.16782:16 398.23489:49 398.25699:16 398.28378:18 398.32129:17 399.08801:19 399.13831:18 399.21213:16 399.25708:22 400.08282:17 400.14514:16 400.85251:19 401.15189:47 401.33331:21 401.90631:18 402.14896:17 402.26816:26 403.14182:18 403.21799:16 403.26743:21 403.28952:17 403.80661:25 404.11801:23 404.15515:17 404.19617:59 405.22345:18 405.25903:24 405.34653:38 406.01556:16 406.19327:34 406.22702:34 406.26193:70 407.03973:49 407.08463:19 407.19644:16 407.28021:22 407.31369:20 408.04916:33 408.15527:17 408.25824:18 408.32401:17 409.13910:37 409.22449:18 409.28064:20 409.29697:99 409.34769:24 410.08609:19 410.17032:304 410.20309:18 410.25961:16 410.98541:20 411.17468:59 411.19360:31 411.24448:35 411.26736:25 411.35809:21 411.40234:19 411.46225:17 412.16800:83 412.18405:128 412.20660:118 412.22867:33 412.27924:23 412.30945:20 412.35416:17 412.45197:33 413.07117:21 413.12112:17 413.16708:72 413.20181:87 413.26202:16 413.28430:18 413.89182:16 413.90503:18 414.04260:16 414.15366:17 414.18170:38 414.20575:36 414.26636:17 414.32300:16 414.41769:21 415.02386:19 415.18924:16 415.22253:93 415.25580:18 415.28995:38 415.32056:32 415.67584:16 416.09125:16 416.10928:16 416.16043:22 416.18314:16 416.23392:34 417.18137:18 417.31851:19 417.81720:17 418.06616:17 418.15375:26 418.18762:19 418.20700:18 418.24667:19 418.32172:16 418.35196:16 419.30264:33 420.06662:17 420.15302:36 420.21100:43 421.06543:16 421.08893:22 421.17911:17 421.24719:17 421.27890:18 421.30893:35 422.33920:49 423.15042:16 423.25540:16 423.28381:16 423.32910:19 424.04904:17 424.17078:22 424.22144:48 424.26123:20 424.57544:19 425.18414:81 425.22726:43 425.25601:16 425.29889:16 425.32559:24 425.53604:22 425.96161:17 426.24155:21 426.25821:17 426.66733:16 427.19193:82 428.15030:16 428.18546:633 428.21750:52 428.28641:17 429.15305:19 429.18387:123 429.21512:67 429.28760:16 429.31732:16 429.37280:22 429.72565:18 430.19424:202 430.21658:47 430.27335:34 431.19965:52 431.21634:57 431.31152:17 432.17087:21 432.21036:16 432.23621:16 432.29953:16 432.69937:16 432.71692:19 433.08664:19 433.40842:20 434.08969:16 434.26056:16 435.16556:17 435.27338:18 435.33478:35 437.02554:17 437.22021:208 437.33542:17 437.57858:16 438.06381:17 438.16129:18 438.21732:56 438.24576:33 438.37137:17 438.76849:17 439.21860:48 439.30481:35 439.87802:16 440.19879:57 440.21561:81 440.27045:35 440.43347:22 441.27521:17 441.30005:17 441.38632:16 441.69278:19 441.91678:18 442.12570:16 442.21268:17 443.19647:36 443.42020:16 443.53986:16 444.17010:17 444.20309:39 444.22748:19 444.26370:16 444.28085:22 444.33966:16 444.87967:35 445.26822:16 445.30823:16 445.94989:22 446.22934:18 446.26608:18 446.29697:38 446.74683:19 447.10461:18 447.18076:17 447.20758:21 447.28455:21 447.31506:34 447.34055:16 448.30420:22 448.32629:16 448.43640:16 449.18649:20 449.78552:29 450.18573:24 450.21396:223 450.31580:16 450.33228:30 451.17987:17 451.20016:17 451.22205:32 451.24493:35 451.32605:23 451.96780:16 452.23138:18 453.15518:18 453.18369:63 453.20618:98 453.23126:65 453.25812:19 453.27731:21 453.30554:22 454.05380:16 454.22043:53 454.26779:16 454.29852:21 454.31387:16 455.22055:16 455.33191:22 456.22366:16 456.29120:17 457.14130:20 457.18109:18 457.21164:58 457.23657:16 457.31714:16 458.22174:32 458.25323:16 458.77945:16 459.09647:16 459.24350:49 459.31299:18 460.21091:35 461.06824:16 461.24164:19 461.27234:32 461.29739:15 461.31186:22 461.37964:18 461.39716:34 461.43161:21 462.18973:18 462.23239:34 462.27185:16 462.30954:20 462.41864:16 462.62799:16 463.19775:18 463.22983:60 463.26498:21 463.31906:17 463.35236:29 463.36633:16 463.40613:18 463.92554:17 464.22968:35 464.26804:33 464.28326:34 465.08652:18 465.22229:19 465.24551:28 465.26773:16 465.28397:16 465.31696:20 465.90152:21 466.26419:39 466.38113:16 466.55151:16 467.28842:38 467.34805:70 467.36777:102 467.39679:130 467.96548:17 468.14792:16 468.17902:37 468.21252:259 468.24408:51 468.29001:19 468.34750:22 468.38956:32 469.18616:61 469.22180:106 470.17953:18 470.24405:33 471.14145:16 471.20776:35 471.28928:20 471.34329:16 471.72403:16 472.42865:17 473.17093:17 473.18457:21 473.21619:16 473.23367:18 473.25513:16 473.26819:22 473.38055:16 474.05923:19 474.13651:21 474.32617:18 474.34549:16 474.37802:17 475.07962:16 475.26651:16 475.34317:19 476.20364:16 476.22449:18 476.27255:16 476.29385:16 476.33655:17 476.35672:16 476.37830:18 476.95914:20 477.07690:21 477.20853:16 477.26379:16 477.28687:18 477.39844:44 478.36508:16 478.38751:21 479.19699:37 479.22485:119 479.24130:36 479.29150:33 479.30969:33 479.39975:25 480.21487:17 480.23547:50 480.26065:17 480.38550:17 480.71469:21 481.21625:42 481.25000:20 481.32980:20 481.38495:19 482.17740:22 482.25089:16 482.28922:17 482.32608:17 482.35638:19 482.37766:23 483.32904:18 483.35745:57 483.45572:16 484.13452:17 484.21768:19 485.06058:17 485.23447:21 485.32202:16 485.46149:16 486.19382:14 486.21194:75 486.22879:98 486.24942:157 487.16852:21 487.20737:24 487.24692:37 487.31497:34 487.37119:21 487.39023:26 488.67603:16 488.73181:22 488.76266:23 489.12149:16 489.19580:38 489.28867:19 489.31387:37 489.34790:90 489.37225:83 489.77258:17 490.05060:25 490.20395:18 490.22574:17 490.33902:17 490.35077:33 490.38922:28 490.43716:16 491.36948:185 491.39816:70 491.41672:17 491.90472:18 492.13379:20 492.33563:16 492.37622:101 492.39560:42 493.12625:21 493.22217:61 493.24460:99 493.26434:36 493.36511:41 493.38562:16 494.19476:17 494.23465:55 494.25803:69 494.29633:38 494.38715:17 494.73157:17 494.89581:16 495.20313:16 495.22754:16 495.25348:18 495.35806:52 495.68048:17 496.10474:21 496.18326:18 496.22464:43 496.38974:16 496.42493:16 496.74619:17 497.15280:20 497.31598:48 497.41766:19 498.28549:16 498.30029:17 498.32751:34 498.83679:16 499.13174:16 499.20621:16 499.23654:34 499.26239:18 499.29968:16 500.29910:16 500.31628:20 500.34177:41 500.84583:24 501.09985:21 501.15048:16 501.33969:37 501.41061:17 502.29895:20 502.31403:31 502.32672:16 502.35260:16 502.71048:17 503.23947:16 503.32349:38 503.34390:102 503.37534:19 503.44571:19 503.47986:35 504.13370:20 504.21121:16 504.27246:37 504.33926:98 504.36328:34 504.42410:30 505.18314:18 505.28799:16 505.32101:50 505.34100:79 505.37274:19 505.40750:33 506.15707:21 506.23276:16 506.27600:68 506.32809:51 506.36920:295 506.40942:16 506.81003:17 507.31009:17 507.37073:94 507.39896:60 507.41608:55 508.18259:19 508.21619:19 508.28308:22 508.32449:48 508.40787:36 509.25000:31 509.29684:21 509.33038:18 509.44687:16 510.14789:19 510.19553:20 510.24695:18 510.26755:17 510.32581:18 511.25601:170 511.28931:36 511.33185:92 511.35449:25 512.17426:19 512.24365:21 512.26611:61 512.34131:17 512.35620:16 513.21448:16 513.34747:19 514.20892:19 514.27332:18 515.25159:34 515.32678:17 515.35199:54 515.37341:18 515.39490:16 515.41754:17 515.46637:19 516.28613:49 516.32312:46 517.22260:16 517.23828:17 517.32190:16 517.35596:18 517.37415:18 517.57617:18 518.26526:16 518.28326:22 518.31519:59 518.38342:71 519.22217:27 519.29529:6765 519.36993:109 519.40472:49 519.48553:16 519.67249:16 520.29865:3770 520.37012:80 520.40222:23 521.13153:17 521.22699:16 521.28845:526 521.30878:258 521.33301:45 521.36401:49 521.40942:41 521.42657:39 521.44604:16 522.21924:18 522.25946:16 522.29156:96 522.32037:114 522.34747:36 522.38263:16 522.43231:16 522.69354:21 523.31177:16 523.33740:18 523.40704:33 523.53247:16 523.74042:17 524.18329:20 524.21558:17 524.23724:19 524.26141:17 524.31830:17 524.34509:89 524.37524:538 524.40369:46 525.16217:23 525.28436:21 525.37006:112 525.39709:86 525.80469:16 526.16125:19 526.25134:16 526.27386:53 526.34949:36 526.37732:37 526.42291:18 526.84271:16 527.34613:37 527.45856:16 528.28082:22 528.32922:19 529.21576:16 529.25171:16 529.26746:18 529.40674:32 529.48602:17 529.74084:18 530.26031:19 530.28235:16 530.35773:16 530.42285:17 530.64038:16 530.90509:16 531.24292:17 531.31189:47 531.36823:19 531.39093:17 531.42188:97 532.22040:16 532.29047:17 532.39252:16 533.26691:17 533.31976:19 533.38934:17 533.42438:50 533.45227:18 534.03180:19 534.18103:16 534.29889:25 534.33252:16 534.35986:16 534.40436:59 534.59045:21 535.19922:22 535.23950:17 535.27277:74 535.29480:102 535.32837:66 535.36926:17 535.39294:17 535.45416:33 535.56543:30 536.20935:16 536.24188:32 536.25916:66 536.28650:110 536.32275:36 536.33923:18 536.38885:16 537.19580:16 537.25885:32 537.29120:17 537.38953:53 537.42493:16 538.29559:19 538.32098:16 539.35022:18 539.38184:18 540.08081:19 540.30432:18 540.33221:16 541.30975:19 541.38324:34 541.40149:57 542.36896:18 542.40381:38 543.03339:17 543.29022:19 543.33295:16 543.35645:73 543.38190:42 543.40430:89 543.45172:16 543.65186:18 544.42487:49 545.40991:50 545.43433:41 546.25214:16 546.28931:17 546.33850:16 546.35608:19 546.54810:18 547.27173:17 547.31000:16 547.32922:37 547.36523:16 547.40259:19 547.43890:49 547.45972:16 548.27954:18 548.33350:19 548.35217:16 548.42786:16 549.33221:18 549.37305:19 549.49896:16 550.28479:19 550.30682:18 550.78552:25 551.26825:610 551.29303:2063 551.39301:19 551.41418:27 551.43213:16 551.53705:31 552.27338:853 552.30615:407 552.36670:34 552.49609:20 553.25061:120 553.28778:460 553.31494:433 553.40851:65 553.43958:18 553.48218:16 554.25214:17 554.27814:55 554.29987:88 554.32458:73 554.42676:35 554.44818:16 555.18994:17 555.27551:17 555.30023:90 555.34937:50 555.39893:16 555.52350:21 556.35785:17 557.05212:17 557.22394:16 557.26746:53 558.16559:16 558.44092:16 558.48309:16 559.08038:16 559.28809:32 559.36890:36 559.40887:16 559.42084:44 559.45563:21 559.57922:18 559.59869:20 561.32648:74 561.38007:60 561.43805:19 561.45630:19 561.50446:16 562.27625:16 562.37299:21 562.39362:33 562.42566:16 562.74927:16 563.19287:21 563.34967:277 563.37292:799 563.40100:118 563.43701:18 564.26276:16 564.29926:76 564.37189:272 564.41095:58 565.30487:17 565.34381:16 565.37671:16 565.42169:35 565.44788:18 566.01453:17 566.12964:18 566.26111:17 566.39185:18 567.38452:16 567.47375:16 568.28870:17 568.44202:65 569.40808:17 569.44012:89 569.48041:19 569.50165:17 570.29559:18 570.33710:39 570.38776:59 570.42767:51 570.46747:106 571.01288:21 571.31549:16 571.35266:17 571.38849:98 571.43768:491 571.47662:1239 571.58112:17 571.95154:16 572.27856:16 572.38043:25 572.45093:297 572.48859:559 573.31470:22 573.35089:24 573.37860:73 573.41016:16 573.43951:163 573.48877:2441 573.64703:16 573.70013:22 574.23743:19 574.33752:119 574.36487:115 574.43488:16 574.46637:32 574.49310:160 574.51910:36 574.71869:19 575.35059:76 575.39386:43 575.40747:16 575.49420:108 575.52344:20 575.73645:17 576.19550:17 576.23376:18 576.34045:16 576.35901:16 576.40668:39 576.51440:51 576.52637:20 577.36963:32 577.40405:72 577.43750:19 577.48450:18 577.50323:21 578.24713:16 578.30780:16 578.39294:28 578.43726:21 579.34332:42 579.44781:21 579.47058:18 579.69177:30 580.20917:18 580.36902:19 580.42212:18 580.69586:16 581.03784:16 581.29816:16 581.32422:53 581.35120:33 581.41815:17 581.44159:25 582.29504:18 582.31262:16 582.34430:16 582.44507:19 582.46545:22 582.85339:19 583.43457:18 584.21991:16 584.34967:16 584.43079:50 584.47437:18 584.51300:17 584.71271:21 585.14612:18 585.22260:16 585.31238:20 585.41876:90 585.45319:62 586.31885:28 586.47113:53 586.50146:19 587.03534:20 587.39191:42 587.41132:56 587.46161:164 587.51349:21 587.53528:19 588.43158:52 588.49237:16 588.50934:17 588.95972:25 589.38562:26 589.42682:17 589.46869:53 589.49683:32 589.51666:18 590.38293:16 590.45898:16 590.52039:18 591.29602:16 591.37427:17 591.42566:19 591.49353:17 591.64307:16 592.16278:19 592.41333:159 592.44324:98 593.07678:35 593.19403:16 593.25952:16 593.29968:16 593.32526:25 593.35901:32 593.42218:17 593.44574:32 593.47162:92 594.30432:65 594.43024:16 595.23059:18 595.28723:16 595.45587:65 595.47662:18 596.31427:16 596.33588:16 596.37866:16 596.43927:17 596.90662:16 597.31042:16 597.34570:34 597.48694:18 598.34772:16 598.42932:24 598.48370:36 599.21582:17 599.27966:16 599.33868:16 599.36603:21 599.40607:16 599.46594:16 599.50922:205 599.55078:22 600.02551:19 600.13251:16 600.38519:17 600.48645:91 600.51685:57 601.28723:16 601.42932:128 602.22900:18 602.35022:22 602.37354:50 602.43451:19 602.46790:33 603.27191:25 603.38898:686 603.42303:444 603.48077:64 604.23608:17 604.29547:19 604.40222:296 604.43427:179 604.49066:18 605.29388:18 605.35468:22 605.40045:37 605.43170:16 605.45532:20 605.48456:16 605.52606:17 606.33319:16 606.35815:32 606.42029:35 606.49194:20 607.14185:24 607.26605:17 607.30969:39 607.43201:39 607.47760:16 608.27893:16 608.30475:16 608.43042:16 608.46332:16 608.85632:27 609.18298:23 609.21893:17 609.37323:18 609.44672:109 610.34100:18 610.43549:51 610.45331:48 611.27850:18 611.32367:16 611.41437:34 611.46497:82 611.49951:38 612.45917:50 613.39752:21 613.45880:86 613.52661:21 614.03308:16 614.41980:17 614.44574:34 614.48425:113 615.46478:19 615.50769:25 615.52820:41 616.34143:25	146932	176006	158954	418197	301355	44376.8	83093.1	202937	175851	227660	185207	119772	92450.1	186301	338870	18370.4	39720.7	168251	25955.5	49859.8	103097	93973.3	102075	282387	60154.2	224918	271969	225215	224616	95535
25165	8.568	830.554	Unknown	[M+H]+	null	null	100.52408:19 100.98627:35 104.06696:16 104.10468:648 104.11915:17 105.06644:177 105.07278:163 105.10912:64 107.03960:16 107.04871:17 107.08000:246 107.09371:49 108.08034:22 108.15721:16 109.05287:28 109.06015:111 109.06949:19 109.09893:222 109.10648:155 109.90970:17 110.09706:16 110.10266:18 111.08067:39 111.11464:39 111.85759:16 112.07516:25 112.11027:17 112.99381:16 113.06005:38 114.09347:16 115.03149:16 115.07817:18 116.04244:34 117.05151:19 117.06935:83 117.07981:27 118.07758:17 118.12109:39 119.06859:16 119.08692:158 119.09386:47 120.08645:17 120.47348:16 120.96185:16 121.02189:16 121.05995:17 121.06519:17 121.09278:56 121.10012:223 121.58363:21 122.08775:45 122.09669:97 123.02800:22 123.04884:34 123.06845:21 123.07939:45 123.09154:144 123.10199:26 123.11516:42 123.31593:22 124.01495:25 124.11088:38 124.12460:19 124.91948:18 124.99888:3201 125.06060:26 125.09019:36 125.10448:19 126.00323:114 126.12556:16 127.00449:53 127.04037:38 129.05339:19 129.07310:28 129.42821:18 130.07906:21 131.08260:203 132.03792:20 132.09001:33 133.05579:21 133.08368:61 133.09474:106 133.10194:108 133.11298:19 134.10596:20 134.70815:16 134.98816:20 135.02290:17 135.04088:16 135.07491:26 135.08090:72 135.11433:207 135.12839:25 135.98383:16 136.06105:16 136.12175:19 137.07806:32 137.09572:78 137.10582:24 137.12923:39 138.06000:18 138.06978:19 138.57455:18 139.06870:19 139.07501:17 140.04173:22 140.10039:21 141.00932:17 141.09256:35 142.02441:34 142.03162:27 142.08104:30 142.85931:16 143.07372:16 143.08337:69 143.35648:21 144.08893:18 145.06842:44 145.09972:265 146.07875:50 146.09322:18 146.10345:60 147.07405:56 147.08276:43 147.11116:103 147.11986:95 148.05565:16 148.12498:36 149.08496:13 149.09171:41 149.10072:16 149.11966:18 149.13597:69 150.10136:17 151.03062:17 151.10979:39 151.15137:20 152.06364:25 153.01807:18 153.08760:54 154.02208:19 154.11530:17 154.99626:16 155.00685:36 155.07306:29 155.08319:52 155.10873:142 156.09070:21 156.98605:16 157.09682:52 157.75461:17 158.09894:33 158.10831:16 158.14859:16 159.07684:59 159.11168:62 159.12148:129 160.12175:28 160.97545:17 161.00468:24 161.09134:36 161.12756:160 161.13773:73 162.00810:16 162.09500:35 162.12730:39 162.14014:21 163.05925:19 163.07001:20 163.10414:35 163.11542:84 163.12384:36 163.14914:70 164.09756:17 164.15277:49 165.16264:16 166.05890:461 166.16789:23 168.02856:17 168.08475:17 168.09880:27 168.10815:16 168.14876:17 169.02628:16 169.03545:21 169.09560:35 169.10347:16 170.99332:25 171.06187:18 171.07294:33 171.08974:35 171.10196:52 171.11667:107 171.14240:16 172.06552:18 172.11626:22 173.01256:40 173.02417:20 173.09204:37 173.09940:55 173.13135:180 173.16005:18 174.09778:17 175.10858:16 175.13571:49 176.06728:16 176.10538:16 176.99217:18 177.02272:17 177.04993:20 177.08813:29 177.11916:70 177.12958:26 177.15871:43 179.09273:17 179.09995:28 179.11513:21 180.13623:149 180.15427:16 180.64978:16 180.66524:16 181.05008:22 181.09013:33 181.11728:37 181.12677:23 181.14369:21 182.08615:17 182.13977:16 183.02806:23 183.06905:16 183.10803:34 183.21384:22 183.85959:16 183.88922:16 183.93491:16 183.98810:17 184.07274:125428 184.09396:58 184.11572:27 184.22952:16 184.24239:17 184.26270:17 184.31281:17 184.79994:17 184.87415:16 185.00885:16 185.07510:8349 185.13611:59 185.77873:22 186.02058:37 186.07178:591 186.08089:1060 186.09816:19 186.15257:16 186.27283:16 187.06680:17 187.08290:59 187.11520:17 187.14586:59 188.11971:32 188.99075:18 189.11206:34 189.12930:33 190.12627:19 191.07359:32 191.15892:17 192.11206:17 192.14490:16 192.65169:16 193.06036:17 193.12314:82 193.36041:17 194.05759:19 195.12657:22 195.13969:17 196.16745:23 197.10675:18 197.13106:20 197.14717:16 197.63551:22 198.03490:20 198.13228:17 198.14629:100 198.15767:74 199.02119:18 199.13480:17 199.14845:128 199.49466:16 201.11736:19 201.12602:47 201.17245:39 201.18243:17 203.10860:23 203.13867:46 203.15184:19 203.17393:18 204.05081:17 205.02596:20 205.08269:16 206.07799:19 206.08966:20 207.02550:16 207.08449:32 207.13464:19 207.14287:20 207.58043:18 207.80833:39 208.14464:16 208.16737:29 209.10892:34 209.52652:16 210.11819:34 210.16365:17 211.06680:20 211.11951:30 211.12918:49 211.14563:16 212.09473:16 212.11238:18 212.46390:16 213.12442:74 213.13826:16 213.16632:17 215.14336:40 215.16420:16 215.18727:22 217.16035:16 217.19388:118 218.02652:18 218.14987:17 219.03032:21 219.09358:17 219.13437:16 219.17099:17 219.18718:20 219.60564:17 220.16292:36 220.17357:76 220.19106:16 221.07260:17 221.10362:28 221.15134:40 221.15823:19 221.22595:16 222.94032:19 222.99571:19 223.11113:16 223.13995:19 223.17021:17 224.03822:17 224.05667:33 224.07864:22 224.12158:16 224.15041:51 224.16220:19 225.12347:25 225.14766:34 225.26736:18 226.12521:16 226.41338:16 227.08716:19 227.12405:68 227.14456:35 227.19321:19 228.11565:21 229.02303:19 229.13033:35 229.14423:130 229.16071:17 229.18558:16 229.35033:18 231.03093:18 231.12669:74 231.14041:70 231.19588:18 231.20778:16 231.21831:22 232.14798:21 232.16339:17 232.21063:16 233.02625:17 233.05594:20 233.08681:18 233.13344:17 233.15324:55 233.98494:38 234.12213:16 235.00818:16 235.13200:68 235.15636:32 235.17073:16 235.21300:34 236.13956:18 236.14827:39 237.10335:22 237.15004:32 237.16443:18 237.22702:17 238.04372:17 238.15041:17 238.98875:20 239.02975:18 239.12561:41 239.16536:27 239.18445:18 239.22508:18 239.24136:76 239.93958:22 240.18201:17 240.19104:51 240.21991:16 240.24648:17 241.07068:23 241.12141:21 241.18909:104 241.19885:170 241.21143:17 242.13014:19 242.19139:45 242.19922:19 242.95113:17 243.16017:16 243.17084:16 243.20792:62 243.21736:90 245.22588:16 246.10704:25 246.18391:23 247.10379:17 247.12535:51 247.13837:36 247.15755:23 247.17584:35 247.20799:18 248.12939:19 248.16565:17 248.18379:16 249.13864:16 249.14896:16 249.26471:24 251.04871:17 251.09068:17 251.16498:39 251.17772:18 251.19347:16 251.37199:17 251.85112:16 252.16110:16 252.94133:16 253.13634:40 253.14563:33 253.18054:37 253.19276:15 255.05058:16 255.16132:37 255.17473:19 255.19603:16 257.00418:19 257.11066:19 257.18100:85 257.24460:23 258.16721:16 259.05676:32 259.10468:16 259.16678:56 259.20126:117 259.21399:49 260.19113:32 260.21301:16 261.05814:35 261.19049:16 261.20581:26 261.22205:172 262.12881:16 262.22870:20 263.07413:16 263.09482:17 263.16885:20 263.19989:33 263.22351:16 264.12299:16 264.13824:43 264.19070:16 265.08450:49 265.20084:39 266.06311:35 266.07602:34 266.10760:16 266.15582:16 267.09167:16 267.10977:21 267.14478:17 267.16269:69 268.07660:17 268.16962:18 268.19635:29 269.02530:16 269.07779:16 269.16949:52 269.18240:59 269.21158:16 269.22504:26 269.30328:18 270.07571:17 270.15973:14 270.16925:23 271.08200:19 271.14917:19 272.16757:37 273.11365:23 273.17032:16 273.18671:23 274.12448:16 274.20129:17 274.21713:21 275.05328:20 275.19696:55 276.09430:20 276.24069:16 277.00458:21 277.08075:16 277.10379:22 277.12683:18 277.17377:16 277.21307:131 277.22592:63 278.09619:16 278.11911:49 278.13623:21 278.20685:18 279.05823:17 279.14612:16 279.16736:56 280.18341:29 281.15408:16 281.17926:57 282.05670:19 282.13287:16 282.28549:18 283.15759:51 283.19080:19 283.75879:16 284.19339:19 284.21848:17 285.10019:16 285.11703:16 285.96423:16 286.17468:16 287.06363:18 287.09888:28 287.16269:54 287.18051:35 287.23486:26 288.18799:17 288.95819:17 289.12677:19 289.14459:16 289.18826:49 289.76883:17 290.16379:16 290.24307:17 290.30859:16 291.10184:17 291.12442:36 291.16278:19 291.19907:33 291.21866:17 293.16882:16 293.18802:59 293.21066:21 294.20584:34 295.09760:20 295.15942:16 295.19217:69 296.13290:49 296.21237:16 297.13712:34 297.19980:22 297.22235:35 298.18277:18 299.08575:21 299.23102:17 299.24722:16 299.26105:16 300.25815:25 301.13647:19 301.16278:21 301.69290:18 302.11783:18 302.24539:20 302.25986:20 303.15433:21 303.16583:33 304.13766:20 304.15179:36 304.24692:23 305.04922:37 305.06976:16 305.12332:18 305.13748:19 305.18787:16 306.15686:18 306.18820:17 306.26907:21 307.01230:18 307.08578:25 307.19034:41 308.12070:18 308.14005:16 308.16678:18 308.19977:37 308.27985:17 308.29120:22 310.15833:19 311.11447:16 311.20135:18 311.22333:16 311.23849:17 311.27524:16 312.18240:26 312.20499:16 313.14191:16 313.21133:19 313.27499:898 313.31610:17 314.13928:16 314.22330:18 314.26080:32 314.27634:165 314.29358:40 314.30551:26 315.18713:20 315.21478:72 315.23367:279 316.21600:16 316.23169:35 316.24332:56 317.06213:17 317.16971:34 317.21448:33 317.23370:34 317.25812:102 318.11057:16 318.24072:16 318.27133:16 319.10880:16 319.27911:16 320.00748:16 320.19260:32 320.26425:22 321.14734:17 321.16467:76 321.19138:97 322.12674:17 322.14200:52 322.15479:26 322.23578:17 323.19098:19 323.20798:16 324.07516:21 324.18130:16 325.22018:38 325.23615:17 326.23395:16 327.14954:17 327.44055:20 329.16946:16 330.13800:16 331.10910:21 331.13458:98 331.23123:35 332.23666:18 332.33704:17 334.02280:17 334.14926:46 334.16226:18 334.17987:20 334.24771:50 334.26895:19 334.38733:17 334.56924:16 335.15607:16 335.16681:16 335.19019:37 335.25735:119 335.27542:73 336.26089:16 337.09082:16 337.12729:20 337.14343:38 337.15616:23 337.26089:21 337.27951:105 338.13440:35 338.17093:22 338.19217:16 338.27933:16 338.32922:16 339.17273:21 339.34674:20 340.00159:16 340.15482:17 341.25424:17 343.12561:36 344.05484:17 344.25366:23 345.09726:33 345.14404:21 346.19849:18 346.21924:38 346.64020:17 347.06271:20 347.12802:35 347.21637:19 348.12888:19 348.14859:19 348.22205:17 348.24100:21 348.27994:16 349.12363:36 349.15213:76 349.23544:51 349.26346:16 349.29617:21 349.74133:17 350.03748:19 350.08435:16 350.11981:20 350.19162:21 350.22775:22 350.25476:35 351.11517:20 351.12830:33 351.15250:24 351.22446:19 351.25150:102 351.26883:40 352.14972:187 352.17358:39 352.27216:17 353.28387:16 354.08994:20 354.16800:16 354.20447:19 355.15991:18 355.25305:17 356.15195:27 357.14041:36 357.17868:16 357.23557:19 357.25049:20 358.10120:16 358.15918:18 358.26566:18 360.04224:19 360.23416:16 360.72641:21 361.12527:20 361.20255:34 362.10336:19 362.16122:36 362.46289:16 363.10281:20 363.20963:16 363.24710:33 363.57941:33 364.03003:22 364.16479:32 364.18549:16 365.09268:17 365.11685:16 365.12839:16 365.15707:19 365.68314:20 366.14621:34 366.25830:16 366.53952:21 367.01065:18 367.24628:34 367.27631:17 368.22781:16 368.25037:25 368.28012:16 369.19617:16 369.28186:20 370.15997:20 370.67923:18 371.02023:16 371.12497:29 372.24643:16 373.17096:18 373.93967:16 374.16782:67 376.17258:22 376.18689:23 377.03833:34 377.08133:16 377.09543:39 377.14490:16 377.15955:16 377.18762:37 377.23215:16 378.11017:16 378.14398:21 379.17480:21 379.21875:33 379.28036:22 380.03381:16 380.22958:17 381.13867:18 381.23462:16 381.28088:21 382.30115:20 383.08316:19 383.13232:19 383.22876:61 383.25278:16 384.06363:20 384.10950:16 384.16830:20 385.13321:32 385.16443:52 386.19785:18 386.99680:33 387.18115:31 387.19760:57 387.22070:30 388.23172:59 388.24887:20 389.16327:16 389.28101:16 390.04102:19 391.14279:23 392.16779:15 392.18378:39 392.19470:24 392.30765:33 393.18390:29 393.23260:53 393.27588:17 394.25629:23 394.27600:21 395.04391:32 395.13074:16 395.18152:23 395.29044:22 395.30405:16 396.32037:18 397.00079:16 397.09262:16 397.23099:19 397.34534:16 398.07709:16 398.20996:19 398.28577:16 398.38483:19 399.11832:19 399.17877:17 399.24194:59 400.07117:20 400.11844:16 400.22617:17 400.24341:18 400.28259:23 400.31516:21 401.24310:23 401.28763:20 401.32544:16 402.23282:21 402.73865:27 402.76605:17 404.16287:16 404.17841:18 404.34503:19 404.70874:18 405.12598:16 405.14209:21 405.23792:18 405.26633:39 405.68478:23 406.06442:18 406.14902:17 406.43582:26 407.05182:17 407.25491:50 408.24487:19 409.13678:34 409.17188:47 409.21207:19 409.24350:18 409.27725:20 409.32620:21 409.34888:18 410.22580:17 411.37616:16 411.74487:23 412.20929:21 412.73911:16 413.23291:17 413.28470:21 414.17810:16 415.19794:18 415.22745:16 415.26788:18 415.31445:16 415.69269:23 415.91211:29 417.07907:17 417.25836:37 417.65424:19 418.22601:17 418.25943:16 419.05380:16 419.08920:17 420.28183:17 421.22617:33 421.25427:23 421.28629:17 422.25531:17 422.27219:19 423.12717:42 423.24481:18 423.27155:49 423.29065:75 423.31082:32 424.07938:19 424.23465:26 425.05231:25 425.25626:17 425.28802:18 425.31113:16 426.11230:16 426.56549:17 427.22278:19 427.25159:25 428.18924:42 429.15222:18 430.31296:17 430.92020:16 431.06366:16 431.21091:19 431.26126:16 431.27417:24 433.32141:44 434.01395:19 434.07623:17 434.21927:16 434.28922:16 434.62851:25 435.19293:19 435.25891:92 435.28217:54 435.32166:19 436.25061:33 436.28415:19 437.21793:16 437.30826:17 437.33847:19 438.19156:16 438.30594:22 439.08701:17 439.21570:16 439.59741:17 440.00223:19 440.10913:19 440.14502:16 440.25015:17 440.35605:17 442.22748:16 442.25909:22 442.30179:33 443.09457:20 443.24820:37 443.28238:19 443.30865:17 443.47842:16 444.14914:22 444.16617:18 444.18472:18 444.40921:17 445.18726:17 445.20221:19 445.22079:22 445.23798:22 445.31537:16 446.00977:20 446.21884:62 446.25638:19 446.29361:17 446.67563:17 447.09442:17 447.22726:18 447.31042:18 448.21677:17 448.28937:16 448.31491:16 448.39548:20 448.92752:18 448.95667:16 449.01263:16 449.23837:17 449.26871:17 449.28595:73 449.30756:37 449.32999:38 450.24387:25 450.95288:18 451.21454:16 451.23282:20 451.26151:19 451.33664:45 452.23251:16 452.79724:18 453.17398:29 453.20526:16 453.22284:38 453.34763:38 454.03400:18 454.28174:32 455.07922:16 455.25964:16 455.28271:59 455.30307:17 455.36395:32 455.40375:17 456.20114:22 456.22736:16 457.12552:16 457.21521:45 457.30923:16 457.38104:22 458.31570:16 458.34668:16 458.52005:18 459.25714:18 459.27237:19 459.31964:17 460.15436:16 460.17175:34 461.15234:20 461.35565:37 461.57797:30 462.10077:16 462.22876:19 462.24353:17 462.26971:16 463.21655:27 463.29578:17 463.31168:18 463.61972:16 464.19473:18 464.31808:18 464.78305:32 464.90494:16 465.08499:17 465.19678:16 465.22296:20 465.29974:17 466.31171:16 467.16498:16 467.36102:183 467.38382:139 467.40884:32 468.21115:18 468.33286:17 468.37143:57 468.39938:83 468.60587:16 468.68930:17 469.19781:17 469.21906:16 469.25800:35 469.27676:35 469.34341:18 469.39999:36 470.23215:22 471.02737:22 471.04263:19 471.11172:16 471.25375:16 471.33725:17 471.39355:24 472.18637:26 473.08420:22 473.14182:16 473.31128:25 474.06100:18 474.27109:21 474.28778:19 474.95087:18 475.13483:19 475.16214:16 475.17944:23 475.20511:19 475.32950:19 476.02011:17 476.26410:16 476.61185:18 477.27554:16 477.36365:34 478.04782:21 479.17389:16 479.19821:17 480.20499:16 481.07974:16 481.20834:38 481.27783:35 481.31027:38 481.32053:16 482.31387:22 483.39169:20 484.22177:18 484.36752:16 485.11282:24 485.17490:19 485.30811:20 485.32715:19 486.32074:17 487.23724:19 487.28235:16 487.34366:58 487.36823:73 488.17178:23 488.27679:34 488.34525:17 488.93628:16 489.33932:283 489.35971:384 489.39597:25 489.41379:16 490.31766:19 490.34647:69 490.36514:126 491.15842:21 491.20633:20 491.34055:29 491.36694:90 491.39114:103 492.06897:21 492.44949:19 493.26968:16 493.33023:16 493.40979:20 493.97739:16 494.31982:19 495.28757:19 495.30435:60 495.33679:43 495.39459:18 496.34558:21 497.34021:16 497.39627:18 498.20663:16 498.35730:18 499.36472:34 500.30099:149 500.32254:72 500.51300:17 501.16046:16 501.18936:18 501.28946:17 501.31570:98 501.34317:80 501.38480:19 501.40601:17 502.31577:16 502.38733:20 503.03467:16 503.32874:16 503.35049:43 503.36945:40 503.38834:19 504.24680:16 504.32501:16 504.48862:21 504.76315:17 505.31549:16 505.35330:40 505.38519:16 506.22198:36 506.24527:21 506.26788:27 506.34714:33 507.29504:32 507.36197:22 507.40845:153 508.28326:16 508.38251:35 509.40134:34 510.28580:16 510.58060:25 511.11057:18 511.21130:23 511.33572:17 511.88882:33 512.15741:21 512.29932:17 512.35559:18 513.12677:17 513.22449:16 513.34033:16 513.35925:19 513.42468:19 514.26239:19 514.35406:16 515.37201:80 515.41150:16 516.13898:42 516.16510:16 516.35974:16 517.20898:18 517.33319:16 517.36658:17 517.38544:16 517.40912:16 517.74127:18 518.13171:16 518.20721:38 518.23163:16 518.25317:17 518.31036:21 518.32849:34 518.35785:33 519.11322:17 519.21771:17 519.25916:16 519.28967:17 519.32050:32 519.35883:36 519.38831:44 520.17584:21 520.41479:16 520.75012:19 521.23615:16 521.39001:74 522.34070:16 522.44745:20 523.14825:16 523.19989:16 523.30334:18 523.39453:39 524.17352:23 524.25342:16 524.36169:57 525.19293:17 525.43646:16 526.10437:16 526.28571:16 527.18158:16 527.21344:33 527.30499:16 527.36096:82 527.38513:39 528.37390:16 528.87933:19 529.29736:46 529.37476:85 529.40924:125 529.43127:49 530.06049:16 530.34540:21 530.39484:21 531.08923:16 531.11926:23 531.34668:16 531.37103:17 531.40564:33 532.37482:16 532.74774:17 533.32001:16 533.34760:52 533.38000:34 533.41168:18 534.02100:17 534.27734:17 534.29626:16 534.36371:16 534.42950:18 535.13831:17 535.15820:18 535.29810:21 535.32306:77 535.37994:37 535.42682:16 537.22418:18 537.27045:16 537.28992:17 537.35199:17 539.11176:16 539.22949:18 540.36816:79 540.44690:22 540.74243:18 541.38464:116 542.28656:21 542.36658:21 543.29871:16 543.34656:18 543.37811:27 543.40057:55 543.43567:18 544.20605:16 544.43298:17 545.27094:34 545.31281:19 545.33710:29 545.37579:68 545.40326:39 546.14740:21 546.28546:50 546.31952:42 546.36731:18 546.42236:21 547.27899:16 547.32684:17 548.26349:18 548.37244:17 548.40125:16 548.80066:16 549.36102:17 549.38995:40 550.19531:18 550.28253:18 551.36371:35 551.41052:17 551.45728:18 552.09521:19 552.12933:42 552.15240:18 552.28882:32 552.31403:77 552.35345:45 552.38873:16 552.48224:16 553.13251:18 553.27472:18 553.29291:18 553.43011:18 554.22534:20 554.28210:19 554.30341:17 554.38733:17 555.36426:106 555.40808:220 555.44751:23 556.28748:17 556.31879:18 556.38501:16 556.41785:23 556.68604:25 557.26935:18 557.36560:120 557.39789:91 558.27808:22 558.31165:34 558.41809:19 559.20782:16 559.27771:18 559.35260:37 560.38000:18 560.41046:17 561.08002:18 561.15289:28 561.35846:21 561.37793:43 561.40527:73 562.34332:16 562.37982:30 562.40625:146 563.23651:17 563.32135:17 563.39081:35 563.42706:35 564.35101:37 564.38690:20 565.40228:16 565.48120:16 566.35376:20 566.75323:19 567.28992:19 567.33679:16 567.35718:17 567.40558:39 567.43121:16 568.15686:19 568.25250:16 568.35248:19 568.41022:33 568.73846:34 569.29401:17 569.38177:18 569.41815:34 569.43683:29 569.45923:16 569.48389:16 570.31097:17 570.33478:16 570.36597:39 570.39789:36 570.43036:38 570.45679:41 570.47473:38 570.59088:23 571.34277:16 571.39178:16 571.45294:578 571.48230:1222 571.54529:22 571.63287:18 571.83344:22 571.96582:16 572.29169:32 572.45923:383 572.48425:634 573.33582:54 573.42230:53 573.47083:625 573.49664:857 573.52484:111 574.13226:16 574.47321:48 574.51971:83 574.72729:18 574.95361:16 575.22229:16 575.26740:16 575.30554:32 575.33038:20 575.34760:16 575.50220:19 575.53070:81 576.34375:22 577.20868:17 577.36682:17 578.42102:16 579.21222:17 579.31262:32 579.35095:25 579.38733:23 579.44171:16 581.43451:17 582.35028:16 582.38275:18 582.43604:21 583.30524:16 583.40155:22 583.43695:71 584.20538:18 584.26624:25 584.34528:31 584.38953:34 584.43250:21 585.39221:18 585.41162:16 585.43488:19 585.46338:21 586.07764:16 586.31927:38 587.31378:16 587.35901:26 587.37646:36 587.41425:17 587.45093:33 587.49091:16 588.30621:37 588.36023:18 588.41559:54 588.50580:16 589.43671:18 589.50684:17 589.68726:16 590.35913:33 590.39832:19 591.39044:34 591.42065:16 592.30109:33 592.39172:16 593.35071:22 593.39233:16 593.41614:25 593.46979:16 594.31689:17 595.37817:17 595.41272:40 595.43384:31 596.41254:16 597.16138:16 597.35608:17 597.37512:16 597.47913:16 598.31934:16 598.45111:16 598.80853:16 599.26563:19 599.36639:16 599.39050:19 599.50354:20 601.36316:17 601.40411:24 601.42578:20 601.46112:18 601.53674:17 602.33563:16 602.39008:17 602.44318:16 603.14130:16 603.35901:31 603.37793:25 603.44531:16 603.49066:30 603.53192:21 604.38806:16 605.32928:19 605.40857:17 605.46667:16 605.67426:16 606.17621:17 606.42029:37 606.49915:18 607.17285:19 607.39856:19 607.44244:121 608.41333:53 608.48303:18 609.41174:17 609.44348:37 609.46667:16 610.42645:18 610.52185:18 610.93646:18 611.16125:16 611.37939:16 611.46558:37 611.51239:16 612.23260:25 612.33386:16 612.35461:41 612.38202:18 612.49347:19 613.33948:18 613.38562:18 613.40839:16 613.44812:49 613.50488:17 614.24054:18 614.40399:16 614.46716:17 615.07806:18 615.37262:16 615.42310:33 616.41125:32 617.33990:19 617.42590:16 617.66510:19 617.81622:16 619.38873:19 619.43402:35 620.21320:18 620.49463:19 620.54828:16 620.89899:16 621.31604:16 621.42078:17 621.48645:19 622.14679:18 622.29688:18 622.40228:36 623.42938:54 623.47620:32 624.03265:16 624.28247:17 624.30011:18 624.41705:42 624.43964:35 624.46753:40 624.48871:17 625.41107:37 625.43756:36 625.45563:35 625.70667:16 626.31628:18 626.33911:16 626.36652:18 626.65985:19 627.19891:17 627.33740:16 627.35864:21 627.43463:16 627.48407:16 627.50415:17 627.63397:24 628.30707:19 628.33679:17 628.37012:37 628.42188:26 629.48901:19 629.50635:16 630.31665:16 630.35101:51 630.39496:102 630.44360:16 630.48785:25 630.55774:21 631.13635:18 631.28802:18 631.35919:18 631.39471:36 631.49683:17 632.39166:24 633.28448:37 633.38177:129 633.40668:136 633.43842:18 634.29407:36 634.34894:35 634.39807:74 634.43896:16 634.63763:18 634.75391:16 636.35895:21 636.49506:16 637.33783:18 637.40582:17 637.43604:16 637.46051:32 637.50244:21 638.28027:19 638.35193:16 638.37207:16 639.13074:25 639.34485:16 639.44214:73 640.34344:16 640.50800:19 641.33502:16 641.37146:17 641.42700:16 641.44788:16 642.39349:32 642.47650:16 643.26929:18 643.39722:21 643.43188:21 643.44879:67 644.45007:17 644.48737:34 645.42175:16 645.45654:17 645.58997:18 646.35315:16 646.47382:32 646.51880:16 646.67108:18 647.33453:19 647.36090:16 647.41608:16 647.43665:16 647.47333:19 648.42780:18 648.53577:16 648.88525:16 649.37488:16 649.44617:55 649.46521:33 650.39514:52 650.43567:17 650.47302:32 651.37665:16 652.26636:18 652.33594:16 652.37012:17 652.41858:34 653.28064:20 653.39008:37 654.28070:27 654.38641:16 654.45074:18 654.47449:35 655.27673:33 655.38007:16 655.44305:18 655.48615:38 655.70892:27 655.78284:18 655.80957:20 656.30481:20 656.36652:18 656.39459:18 657.28131:16 657.39313:16 657.42957:73 657.46240:90 657.82373:28 658.33691:18 658.39691:21 658.44312:40 658.49579:16 659.34479:16 659.45959:118 659.49298:32 660.29480:18 660.39752:18 660.43170:18 661.31366:21 662.38879:21 662.50043:25 663.30420:17 663.32440:16 663.87573:30 664.34753:16 664.54657:21 664.85339:18 665.54608:16 666.41046:35 667.23645:20 667.40320:25 668.32654:18 668.46527:18 669.35577:35 669.80487:23 670.33954:19 670.62817:19 671.24268:17 671.31000:17 671.42834:17 671.45941:16 671.49811:39 671.53613:32 672.08234:16 672.41809:2005 672.45587:617 672.50397:52 673.13885:16 673.27881:19 673.30536:35 673.33319:32 673.42047:803 673.46295:205 674.29736:18 674.39819:70 674.42078:217 674.47070:143 674.51904:16 674.89777:65 675.17499:18 675.27753:43 675.31512:17 675.40875:20 675.43073:40 675.45978:16 676.38422:36 676.42896:16 676.47125:16 676.81079:17 676.84546:17 677.39203:16 677.48730:34 677.86053:19 677.93970:21 678.44775:19 678.47546:29 678.83441:16 678.96667:19 680.41455:17 680.81372:16 681.29871:20 681.36523:16 681.40387:21 681.42596:17 682.41846:16 683.08649:38 683.64496:16 683.96649:16 684.13672:16 684.44104:16 685.39563:17 685.46472:21 685.50226:22 686.44354:37 686.51819:22 686.55396:17 687.16132:16 687.35364:40 687.47650:16 687.56885:18 688.44031:22 689.28613:19 689.36316:21 689.42633:16 689.46667:74 689.49188:32 690.21948:22 690.38885:16 690.44122:65 690.46698:38 690.53632:25 691.40039:32 691.43188:96 691.46191:39 691.49298:21 692.32159:35 692.43884:91 692.47192:50 692.53998:21 693.33691:18 693.43958:91 693.47968:84 693.51178:19 694.36902:18 694.82092:20 695.49799:22 696.34619:16 696.38000:32 696.41766:23 696.47424:19 697.13977:18 697.30060:16 697.50317:17 698.35797:21 699.38831:21 699.42969:16 699.45319:43 699.95105:18 700.42249:16 700.54846:23 700.64130:16 701.19012:18 701.25763:18 701.29803:19 701.38489:37 701.42230:21 701.44379:16 701.48419:19 701.50684:17 702.33887:16 702.36951:20 702.39618:64 702.43182:17 702.47394:16 702.53040:19 703.25549:16 703.28455:16 703.33716:23 703.52252:17 703.75159:19 704.44574:17 705.43353:16 706.30621:16 707.43762:16 708.33160:16 708.38934:18 708.82648:23 709.14032:20 709.44794:21 709.48950:16 710.32306:16 710.47229:16 711.42523:16 711.45471:34 711.47736:16 711.72034:16 712.23578:19 712.32135:17 712.45599:5333 712.56390:16 712.70306:16 713.24524:44 713.36438:22 713.45428:1601 713.48438:762 714.28900:17 714.34570:19 714.39630:16 714.41803:69 714.46906:501 714.51324:104 714.55481:19 715.26599:20 715.44293:44 715.47424:54 715.51190:18 716.46765:17 717.37897:16 718.42084:40 718.45734:17 718.47803:17 718.53174:18 719.16510:26 720.47229:18 720.52911:21 720.55157:25 721.35278:36 721.45459:52 721.50421:53 721.53833:16 721.61621:23 722.39282:16 722.44025:19 724.30408:16 724.34955:40 725.37665:16 725.45496:25 725.49951:16 725.90210:17 726.29913:16 726.36432:16 726.39349:19 726.89600:17 728.32056:16 728.38611:16 728.45648:33 729.43219:22 729.45471:16 729.48956:26 730.42267:36 730.45050:33 730.51672:16 731.28351:20 731.36340:41 731.45624:18 731.48273:18 732.48840:19 732.81317:19 732.83752:16 733.33459:18 733.41400:16 733.47125:18 733.52307:16 734.44421:16 735.49652:33 736.48041:17 736.49896:54 736.52692:16 737.44238:17 737.47156:21 738.86877:16 740.27496:17 740.38263:16 740.47644:17 741.04510:19 743.30298:18 743.37830:20 743.41071:19 743.48169:16 744.41992:16 744.44025:16 744.52179:16 746.43854:76 746.49640:17 747.33435:16 747.36426:16 747.50854:16 748.29059:17 748.44006:43 749.07788:16 749.28729:33 749.33398:19 749.41663:16 749.45483:38 750.04108:17 750.21362:18 750.43097:18 750.53638:34 751.22388:16 751.31433:37 751.49829:33 753.38147:16 753.46600:16 753.48633:16 753.54633:25 754.34436:17 754.37836:17 754.48779:17 754.52466:57 754.56085:38 755.44324:19 756.46539:16 756.54980:17 757.46179:21 757.50122:21 757.55688:16 759.40106:16 759.47644:19 760.57208:19 761.08636:17 761.38489:19 761.43127:17 762.77509:16 763.91736:18 764.28119:45 764.38440:16 765.53253:16 766.23920:21 766.33875:34 766.43634:16 766.52112:18 766.83179:17 767.02478:18 767.28687:21 767.34888:18 767.39398:19 768.38861:18 768.42010:18 768.44592:16 768.47345:16 768.55621:25 768.71326:23 769.21606:19 769.24896:17 769.34412:16 769.49469:17 770.43909:16 771.32501:31 771.45508:32 772.30511:22 772.39148:17 772.46808:18 772.49249:19 772.63306:20 773.35480:45 773.40771:34 773.44318:21 773.46320:18 774.25873:16 774.37518:16 775.33893:16 775.49286:27 776.45331:20 776.49780:222 776.53040:438 776.57135:86 776.95886:18 777.25000:18 777.50964:177 777.56995:49 777.87335:19 778.43060:17 778.50238:56 778.54175:89 778.58740:21 779.09192:20 779.42548:17 779.54138:21 780.44104:25 780.48090:32 780.51044:23 781.48254:16 781.51123:17 781.78107:21 781.81116:33 782.30518:16 782.40808:33 782.45715:69 782.49860:16 783.36774:16 783.43707:18 783.46179:17 784.33301:33 784.39331:17 784.43774:17 784.46490:57 784.52130:32 785.28729:18 785.33453:18 785.36230:16 785.51514:17 785.57684:16 786.38403:23 786.41528:17 786.49237:17 786.89227:22 787.34760:17 787.40088:17 787.42877:16 787.52917:33 788.18433:16 788.35205:38 788.39905:19 788.52667:20 789.22058:31 789.42889:20 789.49683:18 789.52307:16 789.98486:20 790.28326:26 790.31287:16 790.54974:16 791.40808:51 791.56360:21 792.32123:18 792.45288:21 792.49182:17 793.29773:20 793.37854:32 793.42426:31 793.44250:68 793.52301:319 793.58319:18 794.41602:35 794.52966:3060 794.56689:875 795.37225:39 795.46393:32 795.53046:1146 795.57507:342 795.64948:18 795.69824:16 796.38098:32 796.40900:46 796.49286:210 796.53906:269 796.58752:83 796.63251:23 797.38300:16 797.41370:37 797.46881:55 797.51404:18 797.56830:65 797.71521:17 798.42273:33 798.45544:156 798.48920:91 798.94348:16 799.46893:25 800.44965:75 800.48285:163 800.53741:16 801.45905:16 801.51636:19 802.49622:20 802.92963:27 803.45709:27 803.57648:16 804.58002:16 805.52454:16 807.39758:17 807.42291:19 807.45532:17 807.53656:16 807.72290:17 809.00220:19 809.55115:23 810.31085:19 810.55188:16 811.26935:16 811.32782:17 811.36096:35 811.39227:36 811.43951:71 811.49841:245 811.53284:512 811.56573:392 811.89795:18 811.93610:16 812.31488:17 812.41339:16 812.45837:69 812.54315:9378 812.71515:16 813.09869:23 813.43738:17 813.54028:4184 813.60052:377 813.97479:35 814.42407:51 814.48145:210 814.50665:181 814.54932:781 814.58105:189 814.62360:16 815.06110:18 815.09839:17 815.19653:16 815.40900:19 815.46472:79 815.52069:123 815.58368:81 816.44983:19 816.48938:35 816.52258:84 816.57947:55 817.76843:16 818.85345:17 819.76495:16 820.22644:23 820.40222:27 820.56085:16 820.92096:20 821.35754:16 822.40479:23 822.55396:17 822.94257:16 824.01581:17 824.49670:38 825.38470:18 825.48621:22 825.51251:29 826.38550:23 826.41809:17 827.53790:16 828.50720:16 828.59338:18 828.92963:19 829.40918:19 829.43597:45 829.49420:616 829.54199:4307 829.95868:16 830.12073:20 830.23981:17 830.35156:16 830.39624:31 830.55194:46931 830.80353:19 830.83508:37 830.98022:24 831.03290:16 831.15710:19 831.19855:16 831.23993:17 831.28052:17 831.34021:23 831.39417:54 831.43512:372 831.55780:23171 831.68011:19 831.74628:16 831.86066:20 831.95105:16 831.99310:21 832.29938:18 832.33728:55 832.38806:61 832.43347:396 832.55945:6207 832.61578:473 832.92114:25 832.95508:17 832.99054:18 833.01849:19 833.20135:43 833.25372:18 833.35040:16 833.42761:262 833.45508:186 833.50293:632 833.56250:1139 833.66156:25 833.77765:17 833.93225:19 833.98761:19 834.40118:17 834.43774:123 834.48322:277 834.52045:202	68692.8	88135	70029.6	158969	138178	6585.07	38675.6	86017.5	48625.2	62537.2	122492	93688	65320	104124	150516	27143	33385.8	70405.3	62882.3	51201.5	99796.6	105317	112901	234993	89000.7	161113	251966	161671	158284	113404
25166	8.868	830.555	Unknown	[M+H]+	null	null	100.52772:16 101.06699:22 103.05856:18 103.16380:17 104.09090:16 104.10091:280 104.10832:438 105.05829:16 105.07098:210 105.10157:16 105.10901:56 106.05865:17 106.34957:16 106.77442:18 107.00517:16 107.04383:16 107.04974:20 107.08088:90 107.08582:171 107.09621:24 108.05407:19 108.07259:27 109.05962:18 109.10117:365 110.09485:16 110.10634:19 111.04247:63 111.07723:103 112.11299:49 112.99870:19 113.09991:16 113.10959:19 114.05886:21 115.05547:20 117.05427:18 117.06018:28 117.06976:71 117.95521:20 118.07606:18 118.08432:18 118.11899:15 118.12504:51 119.04797:20 119.06432:17 119.07770:55 119.08456:253 120.83948:22 120.95521:18 120.96232:25 121.06363:56 121.09358:67 121.10001:256 121.64426:18 122.09183:35 122.09796:20 123.02418:18 123.03951:35 123.08446:121 123.09113:90 123.11157:106 123.12737:23 124.10875:16 124.95777:16 124.99892:3377 125.03167:27 125.08832:18 125.09616:16 125.10197:19 125.31992:16 125.99874:37 126.00647:63 126.01130:23 126.09464:18 126.39194:16 126.99899:18 127.07840:21 127.10703:36 129.06032:18 129.06883:27 130.07492:16 131.02298:18 131.08264:191 131.10919:16 132.09122:33 132.79303:16 133.05653:32 133.06685:35 133.08994:54 133.09860:65 133.10686:67 134.09972:39 134.97424:32 135.04170:16 135.07867:16 135.08519:22 135.10016:17 135.11644:285 136.10706:32 136.12199:54 136.79813:18 137.09610:45 137.10451:43 137.12697:18 138.09253:17 138.13121:18 138.84706:16 139.07396:18 139.09332:16 140.06810:19 140.10698:16 141.01723:19 141.77158:16 142.03668:16 143.06917:16 143.08144:17 143.08752:16 144.08081:19 144.09869:46 144.13564:18 145.02487:27 145.06552:16 145.09677:86 145.10344:114 145.11652:40 146.05927:27 146.07344:17 146.08894:17 146.10095:47 146.10693:17 146.98351:17 147.06638:18 147.07874:60 147.11517:78 147.12860:32 149.10178:18 149.12820:87 149.13795:34 151.07292:38 151.11331:18 151.12483:43 151.14047:16 151.15274:16 152.12119:17 153.08264:17 153.09476:16 153.10532:16 153.12321:32 153.13477:17 153.90822:19 154.07974:19 154.09245:16 154.98315:16 155.00175:18 155.07397:20 155.10579:245 156.06314:28 156.07489:19 156.95619:16 157.09634:97 157.11621:17 157.99963:19 158.05296:18 158.06427:16 158.09682:19 158.95351:16 159.02446:16 159.07285:16 159.08817:18 159.10397:24 159.11513:151 159.12498:28 159.22127:16 160.11081:36 161.08566:16 161.10767:16 161.13300:263 161.81934:18 162.09515:34 162.12387:16 163.06122:16 163.07068:39 163.11499:77 163.12549:18 163.14578:40 163.15430:22 164.01439:19 164.10094:18 165.11514:17 165.15768:21 166.06044:446 166.08902:23 166.12822:21 166.13985:17 167.06863:17 167.08548:24 167.09705:16 167.10753:18 167.14650:19 167.97630:16 168.10439:17 168.47096:16 169.01828:57 169.10210:52 171.00189:46 171.06059:16 171.09340:15 171.10393:90 171.11542:86 171.12436:19 171.80467:19 172.12061:21 172.99274:21 173.01071:21 173.04655:16 173.08672:19 173.10144:37 173.12622:105 173.13663:16 173.73570:17 174.13115:19 174.13722:50 174.14601:24 175.00386:20 175.10712:63 175.11914:17 175.12894:16 175.14600:162 175.16257:21 176.09529:19 176.10785:16 176.14876:34 177.12785:32 177.16663:16 179.10522:16 179.13779:18 179.34100:17 180.11549:18 180.14336:19 180.18329:16 180.84985:16 181.02592:22 181.11729:26 181.12630:50 181.14680:21 182.11452:34 182.99911:19 183.10515:17 183.12419:103 183.87610:18 183.98276:19 184.00853:23 184.07271:143706 184.11711:16 184.21141:16 184.23155:19 184.47211:16 184.97562:16 185.00392:76 185.03995:18 185.07611:9284 185.11789:46 185.13739:56 185.25812:16 186.00293:18 186.05235:16 186.07813:1775 186.12527:16 186.13283:16 187.08043:62 187.09373:25 187.11810:18 187.12555:17 187.14099:16 187.15138:64 189.11687:20 189.12843:20 189.16534:16 191.10013:17 191.19012:16 192.01477:17 192.02319:16 192.10530:18 193.11415:20 193.13373:18 193.91772:16 194.03250:22 194.98839:16 195.11450:39 195.12253:17 195.14702:18 196.10289:20 196.12982:34 196.26768:20 197.11855:21 197.12741:20 198.12827:50 198.15079:89 199.03171:17 199.11229:16 199.12434:44 199.13582:41 199.15155:21 200.14694:17 200.34634:23 201.04652:22 201.05447:16 201.12483:90 201.16795:18 201.17642:15 202.48727:18 203.13689:17 203.18329:16 204.10338:17 204.13206:18 204.14781:25 205.14702:16 205.15480:19 205.19897:34 206.14969:21 206.19395:16 206.97212:18 207.11021:19 207.12390:18 207.14142:35 208.16887:34 208.72015:19 209.01794:16 209.07854:19 209.09723:19 209.12167:86 209.15915:17 209.23866:16 210.04173:16 210.11182:53 210.13484:16 211.06018:16 211.12779:39 211.14256:24 211.15353:18 211.17354:17 211.91121:16 212.12744:16 212.19621:22 212.23358:19 213.12398:70 213.13629:23 213.16530:27 213.17255:14 214.14153:16 214.15608:20 215.03688:17 215.12442:21 215.15359:17 215.17140:32 216.06230:17 216.17134:23 217.08398:20 217.12393:16 217.15445:34 217.16530:34 217.18916:60 217.19986:43 218.09453:16 218.18999:17 219.03116:18 219.12514:16 219.13734:17 219.14513:20 219.16853:19 219.17844:36 220.06477:16 220.18877:17 221.11333:19 221.23363:19 222.58847:23 223.12114:21 223.13307:46 224.13101:35 225.05026:32 225.08699:19 225.18341:17 226.09404:16 226.15387:17 227.11574:16 227.13123:17 227.17441:33 228.12849:17 229.03610:16 229.10690:18 229.12495:16 229.13945:116 229.15849:16 230.16550:28 231.07098:19 231.22548:18 232.99416:16 233.01840:37 233.09286:16 233.14259:33 233.16185:16 233.42773:18 233.95396:21 234.13957:16 234.15331:23 235.16002:17 235.17888:17 236.14212:37 236.15193:41 237.12436:22 237.14256:41 237.16464:17 237.20995:17 237.22748:19 238.07767:16 239.11751:16 239.13486:16 239.16957:17 239.17978:46 239.22467:48 239.23920:17 239.94885:16 240.02895:20 240.04872:18 240.05995:22 240.12544:18 240.16205:28 240.17278:35 240.95259:16 241.03024:16 241.07243:54 241.12555:16 241.13933:23 241.18126:65 241.19618:176 241.22008:23 242.04201:16 242.06825:21 242.14865:18 242.15895:16 242.19154:44 242.87332:16 242.95378:18 243.17282:18 243.19667:32 243.22751:33 244.22646:23 245.12219:16 245.14998:18 245.18471:16 245.19714:21 245.22519:19 245.99561:17 246.12758:18 247.00565:16 247.08595:17 247.13159:17 247.15974:16 247.16840:37 247.19670:42 248.12648:17 248.82745:16 249.07524:17 249.11284:17 249.14868:17 250.99147:16 251.10698:16 251.12842:16 251.15047:17 251.17775:18 251.70860:16 252.06378:18 252.16039:38 253.05344:18 253.12338:18 253.19402:44 254.06198:21 254.10818:22 254.16440:16 255.06198:46 255.10281:16 255.13509:17 255.14624:35 255.16362:16 255.17589:19 255.22304:18 256.03986:23 256.16403:19 257.08176:21 257.12933:30 257.17902:15 257.18979:39 257.20816:19 257.26053:17 257.90430:16 258.09012:17 259.04501:16 259.15274:19 259.19244:31 259.21271:108 260.05856:39 260.10922:16 260.21167:22 261.02423:16 261.08414:17 261.12640:18 261.18948:35 261.22018:52 261.22891:47 262.04840:19 262.09875:19 262.15918:16 262.18973:49 262.19839:16 262.22125:18 263.02063:26 263.10483:39 263.12292:32 263.20483:52 263.23834:41 263.95972:27 264.07822:24 264.13348:17 264.19720:16 265.14868:52 265.15948:15 266.15121:16 266.17065:16 266.18903:34 266.99194:23 267.15454:38 267.16364:16 267.19012:16 269.16788:18 269.17868:49 270.04517:20 270.06848:16 270.14905:19 270.20114:25 271.05865:22 271.07819:17 271.14880:16 271.16116:16 271.18140:17 271.20352:16 271.25388:17 272.11157:18 272.12140:16 272.16556:34 272.19406:20 272.20816:29 273.16556:47 273.19403:68 274.05392:16 274.19168:36 274.20590:37 274.22906:21 274.44366:16 275.01718:16 275.06012:16 275.07068:16 275.14349:34 275.18994:69 275.21436:46 275.61066:16 276.18283:17 276.19962:19 276.64233:22 277.13986:49 277.19360:16 277.21506:38 277.23215:16 278.12204:34 278.26498:16 279.01813:16 279.02774:17 279.12454:18 279.15186:21 279.22162:16 279.24548:19 280.21857:34 280.75964:16 281.14841:16 282.04031:19 282.26654:17 282.28848:16 283.01318:16 283.03024:40 283.15558:19 283.18494:18 283.19290:44 284.09430:18 284.34088:19 285.05948:22 285.15417:18 285.16473:19 285.18021:18 285.95529:32 286.08429:21 286.16275:16 287.17209:22 287.25089:23 288.11755:17 288.18854:19 288.20554:19 289.17548:156 290.08224:25 290.15442:26 290.18298:16 290.22601:16 290.60440:22 291.01337:19 291.07938:18 291.19077:47 291.20081:15 292.02902:31 292.04019:15 292.11963:16 292.15887:34 292.19156:18 292.20316:22 293.04724:17 293.17325:19 293.21024:19 293.52365:17 294.07568:21 295.04938:16 295.25961:19 296.10431:16 296.11691:17 296.97644:19 297.14743:25 297.18591:16 297.19714:16 297.21021:20 297.22650:20 297.24774:19 298.06357:25 298.15414:19 299.16339:17 299.25211:21 300.20673:18 300.88846:18 301.17130:18 301.21442:19 301.26846:16 302.23242:16 302.54166:27 303.03381:18 303.10944:19 303.13284:33 303.17166:17 303.21530:20 303.22870:18 304.26044:116 304.27951:22 305.01456:17 305.16211:18 305.20557:32 305.24121:18 305.25031:40 305.27271:34 305.29568:18 306.10617:30 306.21057:18 306.25940:16 306.27448:16 306.28922:16 307.05966:16 307.16641:18 307.17673:17 307.19608:41 307.25400:35 307.99091:19 308.99918:40 309.10504:19 309.12039:61 309.15079:17 309.16641:19 309.18411:53 310.13962:34 310.96887:18 311.07800:16 311.27850:16 312.07602:16 312.26834:22 313.13913:24 313.21567:27 313.27426:637 313.29929:16 314.15482:18 314.25568:35 314.27936:150 314.33609:22 315.22543:281 315.24561:63 315.28525:20 316.08499:16 316.23508:17 316.25070:56 317.13040:34 317.18634:33 317.23203:16 317.25043:88 318.07401:19 318.15323:18 318.26532:16 319.16058:16 319.18750:37 319.19904:21 319.25549:39 319.27029:19 319.59048:22 320.00244:16 320.03891:25 320.07236:20 320.09677:18 320.14310:18 320.24762:19 320.26044:17 321.03665:21 321.11963:20 321.15643:34 321.17999:79 321.23819:36 322.10443:17 322.12683:20 322.20346:19 322.22949:34 323.06430:21 323.18677:16 323.74789:20 324.16214:16 324.18719:16 325.17404:23 325.92145:21 326.27457:38 327.10291:37 327.19138:33 327.28802:18 328.24780:19 329.10071:17 329.13385:16 329.18030:19 329.19986:69 329.22641:78 330.06247:18 330.19974:19 330.21118:21 331.11880:41 331.13306:34 331.14719:16 332.15683:35 332.17377:16 332.96817:18 333.14771:33 333.18176:22 333.22327:19 333.24670:101 334.07166:17 334.10669:18 334.13293:39 334.16943:68 334.23117:18 334.25278:20 335.02136:23 335.13419:58 335.16907:33 335.19986:17 335.24014:71 335.25912:112 335.27518:65 335.43564:18 336.02463:23 336.19894:23 336.23718:35 336.26663:33 337.09509:16 337.14816:17 337.17325:57 337.18951:29 337.21246:17 337.27377:143 337.29608:30 338.17960:39 338.25626:23 339.19327:34 339.23538:16 339.27344:20 339.28802:72 339.29907:28 340.08179:19 340.15704:21 340.21823:16 340.26199:17 341.23657:16 341.25726:37 341.31201:18 341.88663:16 342.05905:19 342.20309:20 342.86267:16 343.14642:35 344.13257:17 344.17020:18 345.08463:18 345.24741:50 346.19574:24 347.14532:37 347.21219:17 347.22800:17 347.24832:21 347.94913:19 348.06247:36 348.08084:19 348.12350:16 348.14212:24 348.16287:38 349.04160:16 349.13654:17 349.23965:74 350.04764:18 350.17358:16 350.20218:22 350.23254:19 350.24548:35 350.27301:43 351.05978:41 351.09186:16 351.12521:16 351.17407:48 351.18912:67 351.21115:19 351.23944:19 352.13541:17 352.15134:68 352.17584:41 352.20407:16 352.24948:19 352.54770:16 353.06891:18 353.16345:19 353.26343:25 353.46313:18 354.08255:19 355.15970:18 355.19080:16 355.20667:16 356.15067:16 356.25830:16 357.14380:16 357.15927:20 357.72073:16 359.04477:16 359.23569:17 360.05682:16 360.09216:16 361.05267:16 361.11053:16 361.14673:19 361.18781:35 361.33261:20 362.01810:17 362.10843:16 363.04077:18 363.15518:62 363.16602:18 363.19229:16 363.21100:32 363.25607:16 364.02206:18 364.12674:16 364.22400:22 365.03372:23 365.20566:19 365.23166:17 365.25250:16 365.26990:37 366.26022:16 367.04733:20 367.08804:16 367.12723:19 367.14218:16 367.18530:50 367.23859:16 367.27136:23 368.22617:18 369.12958:21 369.17944:34 369.19528:37 369.29715:21 370.17239:18 370.25482:16 370.67484:32 371.21329:38 372.24545:18 373.18051:16 373.20682:17 374.19632:20 375.01932:20 375.23224:16 375.24994:18 375.26715:21 376.16562:40 376.22086:17 376.27063:17 377.02127:19 377.06488:18 377.18097:19 377.26572:35 378.12018:16 378.13330:16 378.17053:35 378.65811:16 379.04843:17 379.20596:17 379.27740:36 379.29352:18 380.05646:16 380.29047:17 381.16595:44 381.22391:19 381.24170:16 381.30215:18 382.14322:36 382.20044:16 382.24588:21 383.16473:51 383.20877:16 383.23331:56 383.28152:17 384.10599:17 384.14899:18 384.17554:16 384.28079:18 385.14664:71 385.16232:32 385.26672:19 386.11197:16 386.21252:34 387.08972:17 387.15793:18 387.17984:20 387.21176:34 387.22925:23 387.33286:19 388.23801:22 389.05557:25 389.12555:36 389.18405:17 389.20688:55 389.25674:17 389.28232:37 390.06631:16 390.18430:18 390.22961:16 390.25769:17 390.66010:16 391.15411:16 391.21231:16 391.27350:33 391.28903:15 393.20422:14 393.21912:34 393.27921:18 393.32227:20 393.66992:16 394.18567:17 395.06500:19 395.22473:16 395.28625:25 397.12329:17 397.25607:16 398.70541:19 399.06265:18 399.14594:16 399.24423:17 400.06271:17 400.23883:16 400.25702:17 401.05338:16 401.12720:16 401.23682:16 402.04877:18 402.14325:16 402.20822:16 402.33914:20 403.13367:42 403.25137:18 403.29025:17 404.27271:19 405.02408:16 405.05023:16 406.23026:22 406.25412:18 406.26923:16 406.38702:22 407.04297:16 407.30701:19 407.45688:19 407.95392:18 408.67230:17 409.02039:17 409.16254:16 409.31918:19 410.15018:16 410.33643:19 411.14578:16 411.23340:16 411.25641:20 412.20425:18 412.21655:16 413.26764:16 414.68900:16 415.07172:16 415.22339:35 415.26654:17 416.07629:27 416.16760:16 416.20773:18 416.23303:16 416.30118:17 417.07230:16 417.15375:16 417.30969:17 418.06332:35 418.11224:20 418.16132:17 418.29254:16 418.30856:21 419.06888:17 419.25311:17 419.32358:16 420.12543:17 420.18826:20 422.18146:18 422.87402:16 423.03336:16 423.14951:16 423.29468:16 423.38458:17 423.70886:18 424.16507:18 424.21695:19 424.26144:16 424.33585:21 425.14816:19 426.28787:22 427.08588:18 427.17880:16 428.12250:18 428.26532:16 429.24774:19 430.71045:17 431.07953:20 431.17044:17 431.19153:17 431.31625:16 432.12271:17 432.22562:17 433.08212:17 433.28299:16 434.19788:17 434.22018:33 434.24008:19 434.29089:20 434.75739:39 435.16959:18 435.23297:40 435.27594:16 435.28888:18 436.68094:16 437.17252:20 437.19730:16 437.21097:16 437.29926:34 437.35922:20 438.24731:16 439.07007:22 439.22540:16 439.33078:16 440.06726:23 440.66693:16 441.15982:18 441.18668:19 441.73926:21 442.24396:16 442.68726:18 443.17667:18 443.22583:32 443.27444:38 443.31116:19 444.11496:27 444.34137:18 444.37137:17 444.43472:16 444.53043:16 445.18588:19 445.22385:18 445.24396:36 445.30951:17 445.33786:55 445.42078:18 445.90335:16 446.05273:16 446.19727:20 446.24207:17 446.33139:20 447.23083:18 447.25201:33 447.30280:17 447.37344:20 448.26486:16 449.26627:16 449.30032:37 449.36346:16 450.02689:17 450.06070:16 450.10059:16 451.15112:16 451.29495:21 452.23111:55 453.16364:63 453.19254:19 453.30118:21 454.17917:17 454.21014:17 455.14688:19 455.19031:21 455.28595:26 455.65390:17 456.81729:16 457.20145:26 457.32263:18 457.37335:18 458.24820:16 458.26276:19 458.30447:20 459.26770:16 459.29276:16 459.33105:32 460.07199:22 460.20575:16 460.25388:18 460.35165:16 461.15445:18 462.20602:16 462.30289:16 463.04630:18 463.08142:16 463.14877:18 463.22443:18 463.31158:21 464.30359:17 464.92728:23 465.12399:18 465.20151:17 465.22345:21 465.87558:17 466.11087:16 466.18292:16 466.75320:23 467.14297:21 467.20813:17 467.33569:19 467.35861:40 467.38312:56 467.41016:19 468.06985:26 468.34180:33 468.36890:20 468.39383:23 468.67728:20 469.13422:24 469.14706:22 469.17416:19 469.39645:37 469.73419:20 470.08969:17 470.18295:16 471.17352:52 471.55887:16 473.17737:19 473.22641:16 473.25110:19 473.34888:18 473.46750:17 474.09235:17 474.26840:21 474.30646:20 474.34769:16 475.39578:16 476.08838:16 476.17731:18 477.26929:16 477.49652:19 477.72406:30 477.80725:21 478.06848:16 478.17856:39 478.19879:17 478.29749:20 478.33487:16 479.15341:16 479.17807:21 479.20081:18 479.29398:23 479.33014:17 479.40036:16 480.23566:17 481.10004:18 481.17691:16 481.30905:38 483.17099:16 483.23773:17 483.26593:17 483.36685:16 484.10522:16 485.14233:17 485.27307:16 485.35526:16 486.20218:17 486.35217:16 486.40869:27 487.24127:43 487.34024:45 487.41238:16 487.83249:20 488.19693:36 488.23596:18 488.38162:18 488.90338:17 489.21533:18 489.32791:77 489.35980:1002 489.40738:39 490.17581:21 490.21133:16 490.22675:16 490.31100:23 490.33698:77 490.35699:81 490.38593:69 491.12631:24 491.36618:1405 491.39645:328 491.42557:18 491.84445:16 492.10696:16 492.26666:16 492.36035:35 492.40659:18 493.08670:16 493.39481:17 494.07181:17 495.40125:17 496.31503:16 497.31665:34 497.36069:21 498.06613:18 498.38544:17 499.04272:16 499.14877:16 499.16592:16 499.33795:18 500.21185:16 501.11682:19 501.15979:19 501.36142:220 501.38535:56 502.30566:43 502.32736:146 502.34793:72 502.37753:18 502.41446:19 503.11642:19 503.19739:33 503.33130:162 503.38202:95 504.22687:16 504.33514:18 504.35449:16 504.38416:17 504.42621:16 505.19113:16 505.32224:16 505.35464:93 505.91489:16 506.32944:16 506.37500:17 506.66803:21 507.37125:17 507.41061:26 507.72131:19 508.11389:16 509.40179:16 510.25879:16 510.40573:19 512.68799:16 513.10107:16 513.24243:16 513.32806:49 513.37878:18 513.41254:21 514.36401:33 514.39063:39 514.74609:34 515.23431:18 515.30389:18 515.36566:423 515.39752:164 516.29883:43 516.36438:118 516.39960:63 516.55634:16 516.84924:17 517.14142:17 517.26422:18 517.28821:19 517.34186:18 517.38385:113 517.71362:16 518.14087:17 518.16003:24 518.31506:20 518.33234:25 518.36670:16 518.39136:16 519.07635:23 519.15082:16 519.26440:15 519.28082:21 519.31915:34 519.36688:36 519.38849:17 520.10754:19 520.22437:16 520.27863:16 520.30463:36 520.34143:49 520.35632:40 520.37952:21 521.30933:54 521.35077:26 521.36676:19 522.41992:40 523.32947:18 523.37183:19 523.40021:19 523.46790:18 523.66571:20 524.07935:17 525.23682:16 525.27570:18 525.35742:17 525.42432:19 526.19067:18 526.37665:34 527.32813:21 527.37683:136 528.37634:35 528.39777:22 529.27679:44 529.36688:35 529.38940:73 529.41748:18 530.99249:17 531.20618:59 531.35010:17 531.38519:35 531.42670:16 532.29333:36 532.31311:32 532.35040:16 532.40948:16 533.14111:35 533.31720:32 533.34351:57 533.37769:51 533.40167:27 534.26465:36 535.15552:19 535.27435:16 535.34326:69 535.37189:38 535.39825:54 536.14020:26 536.24487:16 536.35382:17 536.38232:17 537.23846:17 537.27856:16 537.33392:33 537.36578:16 539.38666:30 539.45605:16 540.42816:16 540.74304:28 541.23029:16 541.32654:17 541.38013:19 541.96515:18 542.35626:19 542.81232:16 543.23395:22 543.35742:16 543.38141:39 543.40277:27 543.43030:17 544.28174:16 544.36279:37 544.39398:16 544.79144:24 544.93597:20 545.11316:16 545.17828:16 545.30219:18 545.33893:16 545.37793:86 545.40820:16 546.15424:16 546.35168:20 546.39642:19 546.43048:19 548.10510:18 548.25610:35 548.34436:35 548.45935:35 549.33081:34 549.35901:32 550.22632:39 550.27472:21 550.29895:42 550.32397:65 550.35901:16 551.23657:16 551.33160:41 551.37463:21 551.39380:27 551.43048:16 551.47766:32 552.13910:16 552.34979:29 552.47034:22 552.81781:16 553.11115:18 553.34552:16 553.38110:16 553.83899:20 554.42603:16 554.44708:16 555.21045:16 555.33966:16 555.41302:37 556.39124:18 556.41321:17 557.32941:21 557.35583:52 557.39801:16 557.44543:20 557.80585:17 558.06647:16 558.21686:16 558.32312:25 558.36938:16 558.39258:17 558.45233:18 559.30945:16 559.40692:20 559.48529:19 560.13495:17 561.16278:16 561.32471:18 561.37921:130 561.40710:21 562.35394:17 562.38501:16 562.40332:46 562.53326:17 563.03705:16 563.37836:215 563.42389:98 564.38983:18 565.30560:18 565.35907:18 565.38892:16 567.29993:21 567.39832:45 567.41681:31 568.25500:16 568.67896:19 569.28821:25 569.37457:16 569.41028:32 569.44550:17 570.25287:18 570.41443:18 570.42999:19 570.44830:16 570.69983:19 571.28345:16 571.32507:19 571.34912:34 571.42938:228 571.47083:1422 571.50311:483 572.37732:16 572.39789:16 572.46393:513 572.49432:314 573.36133:19 573.38556:37 573.47064:849 573.50476:952 574.01593:26 574.46411:21 574.48602:65 574.50226:62 575.24677:16 575.32446:34 575.35583:40 575.47992:15 575.50342:78 575.54138:18 576.27484:21 576.29163:22 576.47064:26 576.48785:36 577.25757:19 577.37390:33 577.97321:16 578.12030:17 578.29932:53 578.34332:20 578.36963:17 578.43359:19 579.30988:16 579.35931:16 579.39093:16 579.41150:16 580.34515:16 580.44525:18 580.92328:16 581.05157:16 582.28784:17 582.34497:16 582.83228:17 582.85022:22 583.03491:17 583.40161:32 583.43683:36 583.91150:20 584.19299:22 584.33191:17 584.39862:40 584.46155:17 585.42084:21 585.43958:20 586.37024:17 586.39423:37 587.05792:17 587.31238:53 587.36707:37 587.42194:20 587.46735:121 588.28992:21 588.34821:19 588.45923:65 589.40137:17 589.46942:20 590.40350:33 590.45923:16 591.09094:16 591.38397:16 591.44873:19 591.52191:18 591.71661:18 592.23224:17 593.05121:34 593.41083:35 593.43768:19 594.32874:16 594.38629:19 594.43939:30 594.45886:33 594.75800:16 594.96484:16 595.31183:21 595.43768:16 595.46100:16 597.42096:18 597.48480:49 597.95630:18 598.32562:19 598.45966:19 599.38049:49 599.43121:16 599.46527:16 599.50153:21 599.52533:37 600.36530:44 600.53650:18 601.34900:16 601.36841:17 601.39502:18 601.57898:23 601.67902:18 602.33636:16 603.28351:23 603.31696:16 603.36017:17 603.44867:57 603.50220:16 603.53125:19 604.29785:16 604.46985:20 604.71460:18 605.40485:16 605.44434:16 605.48462:33 606.21234:20 606.44269:64 607.37024:30 607.39624:19 607.41943:17 607.44250:17 607.47302:17 607.59351:25 608.08826:18 608.38397:43 608.43445:21 609.42914:64 609.48010:16 609.49976:18 610.40973:16 611.37122:42 611.44745:80 612.31250:16 612.36993:59 612.39893:56 612.44885:16 612.49011:65 612.55322:18 613.15680:23 613.34052:108 613.43738:16 613.45081:28 613.49371:18 613.52008:36 614.35706:19 614.39752:114 614.43335:16 615.37079:16 615.47797:16 615.51147:18 616.47614:33 616.85083:33 617.33661:79 617.43018:37 617.69281:21 618.39703:34 619.19226:16 619.27936:21 619.40607:19 619.42993:18 620.22516:19 621.22772:16 621.41736:100 621.44153:39 622.05170:18 622.40259:44 622.66162:17 623.15906:16 623.38239:17 623.43396:104 624.45343:35 624.48816:32 624.71783:17 624.86273:27 625.41064:17 625.46722:33 625.49664:18 625.73364:18 625.75836:16 626.08148:16 626.11035:26 626.24823:19 626.54797:19 627.41608:16 627.43549:22 627.46686:56 627.52509:16 628.08575:16 628.37280:77 628.48584:21 628.53473:23 628.92590:17 629.20331:16 629.26508:17 629.37994:35 629.47601:32 629.50745:41 630.25873:16 630.35663:59 630.37903:89 630.44427:17 631.00537:27 631.33563:16 631.38824:34 631.45465:17 632.07477:20 632.34485:16 632.38849:36 632.41724:34 633.28748:32 633.40424:16 633.52216:17 634.09955:24 634.29388:38 635.07074:22 635.39496:264 635.44012:191 636.38922:33 636.42944:25 636.57056:16 636.78955:16 637.46448:20 637.49481:18 638.10309:17 638.38464:28 638.43475:52 638.46375:38 639.06757:16 639.37164:32 639.40515:35 639.45703:18 640.33344:16 640.39911:32 640.43115:20 640.45172:17 640.49310:22 641.31641:32 641.41638:60 641.46405:77 642.46283:35 642.78864:16 643.29199:17 643.37811:20 643.43542:38 643.46594:49 643.50470:16 644.36487:39 644.44922:35 644.48987:17 645.47028:40 645.50885:16 646.13922:20 646.33411:19 646.42181:16 646.44043:30 646.46118:37 646.51764:17 647.32800:21 647.41595:17 647.45007:21 647.48669:16 647.50714:16 648.29938:17 648.51282:33 649.14935:16 649.36676:19 649.41919:32 649.49255:62 649.52502:17 650.27399:21 650.36896:21 650.40320:57 650.43359:39 650.48444:34 651.42517:16 651.46045:32 651.48291:33 652.41632:23 652.44171:18 653.39972:34 653.43854:55 653.83240:19 654.34497:17 654.41925:38 655.39545:16 655.43115:18 655.46350:18 655.50897:18 656.31451:16 656.36523:42 656.40973:51 656.44061:68 656.50739:19 656.53210:16 657.33258:36 657.35754:18 657.40460:81 657.46790:17 657.69635:17 658.40094:27 658.44110:49 658.51465:17 659.44476:38 659.46954:67 659.52002:17 660.36578:16 660.38989:27 661.31622:17 661.43158:16 661.45813:49 661.54663:17 662.41974:17 662.50677:17 662.66748:32 662.82007:17 663.45239:69 664.34113:17 664.39325:34 664.41315:29 665.37128:17 666.37024:16 666.94226:16 667.02350:16 667.36646:24 667.39838:17 667.44543:38 667.48279:33 667.78601:38 668.35034:27 668.39020:32 668.42560:17 668.49854:23 668.53394:19 668.99384:18 669.08820:18 670.34833:19 670.45099:16 670.47327:19 670.50531:56 670.53436:16 670.56293:16 671.27887:16 671.41473:39 671.47137:50 671.81415:16 672.32178:55 672.40710:35 672.45630:74 672.49237:18 672.61853:18 673.33844:17 673.37646:16 673.41357:51 673.44611:141 673.50763:17 674.27429:16 674.33459:21 674.36865:36 674.44318:1341 674.49335:202 674.60254:21 674.67108:18 675.39227:32 675.44391:404 675.48328:71 675.50385:32 676.41168:17 676.44696:79 676.48236:53 677.28833:36 677.44897:16 678.34766:22 678.41571:21 678.44281:16 679.45325:16 680.47601:16 681.37115:20 681.42267:18 682.41577:16 683.31024:51 683.35278:18 683.44122:23 683.48236:19 684.41852:17 684.47223:21 684.50214:36 685.39288:45 685.44458:16 685.46936:16 685.50458:21 686.32977:20 686.40826:54 686.44885:18 686.48199:18 686.56110:35 686.83118:16 687.04431:16 687.22742:16 687.26672:19 687.39044:18 687.41901:20 688.29041:16 688.41986:51 688.44855:37 688.48810:98 689.38892:20 689.42291:45 689.47626:16 689.49561:21 689.54828:18 690.35242:16 690.41473:37 690.45111:67 690.51007:22 690.58832:20 691.38440:16 691.43475:515 691.52014:21 692.33215:17 692.39130:19 692.43579:103 692.48029:54 692.51227:16 693.09387:21 693.36536:34 693.41669:130 693.45044:633 693.48602:200 693.50604:51 693.53534:20 694.31659:18 694.68243:16 695.34955:17 696.04980:16 696.38171:17 696.43945:32 697.46094:18 698.26904:17 698.31635:17 698.39563:51 698.45923:17 698.53876:17 699.36407:35 699.42755:17 699.45715:17 699.54840:16 699.60120:16 700.10376:16 700.40906:22 700.43140:17 700.46936:19 700.61517:16 701.25012:16 701.39386:17 701.43890:16 701.50018:21 701.52454:22 701.58392:34 701.70801:16 702.40948:19 702.45203:48 702.48169:33 702.50885:16 702.54187:16 702.99725:16 703.27875:20 703.45319:98 703.52228:29 704.41113:16 704.43048:23 704.45496:16 704.50812:19 705.34100:20 705.46082:19 706.39264:35 706.88025:16 707.41797:17 708.06122:16 708.26514:18 708.39777:17 709.27008:16 709.44537:19 709.48999:53 710.35480:16 710.39911:34 710.44922:33 710.50867:16 710.53595:17 711.38818:18 712.05066:19 712.35742:16 712.39728:21 712.44061:16 712.50592:19 713.33307:16 713.35474:16 713.43829:15 713.46130:27 713.54987:19 714.14539:17 714.41394:109 714.44580:561 714.47333:1632 714.49780:552 714.52496:138 714.57800:16 714.71228:16 714.85797:23 715.13489:16 715.37262:18 715.46613:782 715.51105:208 716.27124:16 716.45630:187 716.49341:196 716.53009:85 717.26929:21 717.37097:17 717.47516:108 717.51587:53 718.47430:105 718.50543:30 718.55920:23 718.58307:19 719.41968:54 719.45563:37 719.48828:33 719.52435:37 720.46332:37 720.49762:67 720.55377:18 720.83826:16 721.04169:19 721.44940:16 721.51001:17 721.56219:69 721.83612:23 722.50299:21 722.56757:20 722.61029:16 723.41479:20 724.39679:32 725.32593:18 725.37903:17 725.42468:40 725.79413:20 726.34973:16 727.44250:24 727.48041:20 727.51166:17 728.38049:16 728.45032:34 728.92340:16 729.32202:19 729.40387:21 729.42810:16 729.48486:17 729.51007:17 730.75409:17 731.38287:39 731.45905:16 731.96039:16 732.44202:37 732.47510:25 732.49969:37 733.02362:19 733.36725:18 733.38580:18 733.46741:18 733.64996:16 734.38531:16 734.44696:37 734.48895:16 734.85181:23 735.30743:17 735.35797:19 735.38788:18 735.99756:17 736.48828:18 737.53729:18 737.56934:16 738.47443:23 738.50452:16 738.54376:18 739.34088:22 739.46661:18 739.48730:19 739.50787:16 740.44781:16 740.86841:16 741.33862:38 741.88934:18 742.30444:17 742.40033:16 742.43225:34 743.35193:32 743.39935:16 743.48895:35 744.01733:18 744.38538:26 744.40729:66 744.45795:17 744.49133:17 744.83112:20 745.38745:33 745.43896:36 745.48932:16 746.35754:17 746.40918:19 747.07098:16 747.43231:40 747.48358:18 748.34430:16 748.36499:21 748.43762:21 748.46289:19 749.28864:18 749.33563:18 749.41888:18 749.46539:21 750.34033:19 750.39154:18 750.44177:49 750.50653:16 751.33765:18 751.46179:16 752.55316:16 753.34601:16 753.45404:17 753.50867:35 753.54706:16 754.46344:259 754.48621:656 754.53845:319 754.86572:19 755.44006:25 755.50464:726 755.55463:37 755.58044:17 756.43463:16 756.45605:17 756.50537:117 756.54688:53 757.32196:24 757.48596:20 757.53528:34 757.55896:21 758.30640:18 758.45575:16 760.43060:16 760.48822:42 760.77722:17 760.90778:21 761.33350:39 761.49384:17 761.52399:22 762.89038:25 763.24097:21 763.43616:16 763.51953:16 763.54608:26 764.44702:25 764.48358:21 764.54620:17 764.61261:19 765.09430:17 765.38495:16 765.41675:18 765.44055:16 766.37164:34 766.43530:18 766.50073:32 767.36591:16 767.43610:18 767.46454:26 767.53284:18 767.98743:20 768.41376:18 768.46698:16 768.54913:21 769.38037:19 769.42358:33 769.54388:19 770.41370:16 770.56201:16 771.35559:38 771.42822:37 771.47247:34 771.51379:16 771.62354:17 772.44958:32 773.26007:16 773.41968:22 773.44171:67 773.47083:64 773.55981:18 773.92169:18 774.22815:16 774.37927:32 775.35504:19 775.41504:17 775.43884:53 775.49182:16 775.88849:20 776.45294:16 776.47949:84 776.52832:446 776.57599:49 776.60718:16 777.44080:16 777.47119:16 777.51880:267 777.56104:48 777.59882:18 778.19269:16 778.45502:37 778.50140:99 778.52991:56 778.58362:36 779.41962:18 779.50385:16 780.38837:17 780.48340:37 781.43280:17 781.48822:16 781.51630:16 782.15515:18 782.44031:85 782.50360:35 782.54846:18 783.44934:17 784.34277:17 784.37134:19 784.44720:32 784.50024:16 784.90814:29 785.00012:17 785.31311:21 785.39087:35 785.44879:66 785.49030:17 785.51483:16 785.97223:22 786.42065:44 786.46753:25 787.35950:36 787.39282:37 787.56055:21 787.66754:19 788.18726:17 788.55469:18 789.29614:18 789.33478:33 789.42291:40 789.47772:18 789.51245:16 789.92090:41 790.11371:16 790.23029:18 790.32861:16 790.34827:17 790.38837:36 790.44153:18 791.02997:19 791.33185:20 791.39996:71 792.38910:17 792.51306:18 792.92365:19 793.42322:34 793.46796:49 793.51276:98 793.54437:83 793.99158:17 794.36511:16 794.45117:41 794.53760:2635 794.81097:16 794.94208:22 795.40552:16 795.45453:58 795.49030:168 795.53833:1179 795.58197:173 795.68176:17 795.91125:38 796.38696:16 796.42810:19 796.48785:181 796.53528:237 796.57056:289 797.33820:17 797.39874:21 797.43353:16 797.45746:16 797.50696:168	110755	136692	99348.1	215168	178090	15844.2	50211.8	124317	81563.2	94326.5	180794	127528	102938	158425	209392	41868	17596.1	112117	88478.6	91404.7	134518	148396	157857	347280	133650	223480	331043	237660	250387	158018
25167	10.464	830.556	Unknown	[M+H]+	null	null	null	116225	139519	122783	283780	199062	41966.5	70669	175358	114066	158124	107392	106407	76602.1	125423	250003	32193	34266.3	117253	77492.2	76324.6	90200.4	109801	78072.4	248306	60154.2	210365	247639	215447	222744	116857
25168	12.842	830.567	Unknown	[M+H]+	null	null	null	9759.17	799.617	5374.4	4345.07	41470.5	2513.77	430.927	2128.99	3150.21	2158.24	55914.8	66154.4	53589.9	1927.25	35926.3	27686.7	39004.8	45267.2	8749.61	47711.3	238958	69883.5	4017.64	118007	113864	114314	4504.28	2336.2	2687.43	144065
25169	14.285	830.572	Unknown	[M+H]+	null	null	101.07093:16 101.10134:24 101.11036:57 102.09150:67 102.12411:17 103.09042:19 103.12861:25 104.10429:81 104.11707:33 105.06408:17 106.06315:139 106.07378:19 107.05264:21 107.07024:156 107.08337:57 108.05630:21 108.07466:81 108.08209:86 109.06255:19 109.09820:21 109.10368:21 110.02653:16 110.05846:16 110.09524:70 111.12201:16 113.00518:19 113.05880:16 113.07076:16 113.10031:17 113.11122:103 114.11904:25 114.12807:35 115.07514:16 115.12169:26 116.06479:19 116.10113:21 117.06657:18 117.08503:22 117.10497:20 118.08495:37 118.09344:19 118.11814:61 118.12457:81 119.08911:16 119.09412:19 120.07674:19 121.08585:37 121.10152:39 122.07076:23 122.09530:17737 122.11517:49 122.64365:19 122.92515:25 123.02783:18 123.04169:20 123.05656:17 123.09116:20818 123.12139:19 124.07063:46 124.09174:2443 124.14737:18 124.99531:36 125.05659:19 125.06646:24 125.08408:25 125.09163:50 125.09803:28 125.10886:37 125.13255:34 126.09462:37 128.05954:16 128.14624:42 129.06970:20 130.11488:29 130.15891:552 131.08511:27 131.16138:42 132.01584:16 133.09610:24 133.10187:40 134.11267:23 135.08170:90 135.09995:27 135.10695:81 135.11873:25 136.05315:19 136.11058:87 136.11903:26 137.09048:17 137.10364:19 137.11256:38 137.13403:30 139.06357:16 141.12393:52 142.12010:29 142.16237:22 143.08366:19 143.11041:23 143.12138:42 144.08119:29 144.08989:17 144.14142:34 145.09210:18 145.10312:68 146.09767:17 146.11687:38 146.15791:22 147.10646:34 147.11580:18 148.08633:19 149.05832:17 149.09499:39 149.11871:38 150.12585:380 150.14229:20 151.11958:40 151.12810:64 151.14102:30 152.11055:32 152.15239:17 153.06911:21 153.08606:19 153.10271:96 154.99632:23 155.08655:22 155.10455:34 155.17642:19 156.10852:21 156.97281:21 157.09621:25 158.09799:17 159.07732:17 159.10429:17 159.14549:22 160.69798:16 161.10265:17 161.12599:24 161.13388:26 163.10620:47 163.56642:16 164.13110:18 164.14566:52 165.09790:16 165.13048:58 165.14211:67 165.15050:26 166.13902:42 166.86609:25 167.08453:23 167.11646:1103 167.13533:58 167.15154:16 168.09787:54 168.11775:214 168.13203:66 168.14714:42 169.02121:34 169.07925:17 169.09718:17 169.13866:34 169.15141:18 169.18867:16 170.08954:22 170.10384:20 170.11665:61 170.12460:39 170.14903:25 170.18700:23 170.98274:16 171.01657:19 171.04555:16 171.09024:63 171.11432:59 171.14546:1140 171.15994:225 172.11363:106 172.13002:17 172.14198:26 172.19736:28 172.99489:19 173.03674:19 173.05402:16 173.07385:21 173.13965:52 174.34123:18 175.00880:25 175.11015:22 175.11800:35 175.15799:19 176.12744:22 176.13951:16 177.11006:19 177.12630:57 177.13979:16 177.15379:17 178.12039:25 182.08653:22 182.15697:27 183.12338:22 184.07129:721 184.10315:19 184.75114:28 184.83290:24 185.06972:55 185.08168:63 185.09015:26 186.02750:18 186.17398:18 186.21356:16 187.07098:49 187.09094:16 189.09276:33 189.13066:16 190.16496:20 191.00516:25 191.10519:39 192.14023:17 193.05325:16 193.12454:22 193.20473:30 194.13405:16 197.13086:17 198.14737:26 199.00949:21 199.14919:22 199.18384:17 201.08171:19 203.01581:19 205.11674:25 205.15828:16 206.12047:17 207.09859:16 209.17731:16 210.16405:25 213.11931:16 213.16393:17 214.24567:21 215.12204:23 215.25233:18 217.10922:16 217.25708:16 217.56299:36 221.04634:16 221.07571:24 221.10091:21 221.15321:33 222.12648:17 222.14377:46 223.08015:33 223.11050:16 223.12811:22 223.71036:22 224.16838:35 224.93121:18 225.04767:21 225.12540:28 225.15335:16 225.20392:18 225.95732:18 226.12782:16 226.14323:16 226.17827:16 226.22510:17 226.95580:19 227.11916:16 227.12758:23 228.26555:22 229.96257:19 231.03200:17 231.13542:62 231.16530:21 233.02202:19 233.15129:16 233.17256:16 234.12115:16 234.17816:22 235.17316:41 236.13873:18 236.16226:55 238.17119:17 241.03723:16 241.09528:16 241.19162:19 241.21243:19 242.29144:59 243.18282:17 243.27496:16 243.29033:41 245.22514:18 247.03479:25 249.13690:17 249.16754:16 249.17798:18 249.23364:18 249.25708:19 249.99924:20 250.14568:16 250.16765:19 250.18210:21 250.25986:16 252.17966:23 254.16156:21 255.05037:41 255.14523:17 255.22153:18 255.23453:21 255.79323:25 256.10687:84 256.12589:35 257.11636:19 257.18683:21 258.10861:21 258.15610:29 258.20776:21 258.27530:24 259.17722:21 259.20425:21 260.18744:21 260.20514:21 261.17825:19 261.18628:29 261.20892:35 261.22708:47 261.23532:16 262.19107:17 262.22644:19 262.24326:16 263.02356:25 264.16006:23 266.06396:18 267.10779:21 267.15329:20 267.17535:40 268.00543:17 268.22885:17 269.18845:17 269.24658:20 269.47977:16 270.19147:16 272.16733:25 272.23599:30 273.18652:49 273.19495:20 275.15588:19 275.16492:22 275.19391:128 275.21024:102 276.18585:25 276.20486:19 277.09119:19 277.18512:32 277.20493:38 277.22296:16 277.24731:23 278.20279:17 278.22577:50 280.19092:22 282.06461:31 283.04111:18 284.31949:25 287.05862:21 287.20181:18 288.17871:27 288.23590:18 289.17386:39 289.18683:34 290.17435:17 291.18643:43 291.20087:17 292.03186:28 292.22769:21 293.15668:21 293.20575:70 293.24271:21 294.19260:16 294.21912:57 294.95230:19 296.01401:45 296.98059:18 297.16483:23 298.23035:20 298.25610:17 298.26785:22 298.27814:19 300.25699:17 301.20917:22 303.18854:18 305.14429:43 305.24719:16 305.90942:18 306.29370:23 307.18124:16 307.25790:33 308.18329:16 308.31104:26 309.26001:86 309.27597:118 309.28912:37 310.13452:16 310.25854:17 310.26974:19 310.98428:16 311.08173:20 311.19974:16 311.28500:404 311.30246:305 312.22897:22 312.29385:143 313.16888:18 313.21896:17 313.26999:72 313.28778:58 315.11884:23 315.22427:16 317.20190:24 317.26495:16 317.77286:17 318.10446:21 318.24667:23 319.15036:56 319.42880:20 320.40469:17 321.09912:17 321.16055:19 322.94373:19 324.04196:35 326.20984:19 327.18814:22 329.06244:23 329.25458:16 331.05441:16 331.12653:54 331.22504:25 333.14273:18 334.15070:21 334.22577:21 335.21927:20 335.26263:18 336.25122:18 337.14801:41 337.16843:17 337.27124:18 338.25421:19 339.17108:16 339.20309:19 339.27798:19 339.50717:20 340.11682:16 341.25635:29 341.30252:17 344.15399:18 346.21701:23 347.14481:21 347.23050:28 349.24567:41 351.03177:16 351.15149:42 351.21765:22 351.24902:54 352.25659:16 353.24829:16 354.17010:17 355.34982:18 356.06866:19 356.12350:19 356.63721:17 359.27890:18 360.23038:16 361.12100:22 361.26083:17 361.34811:16 361.38635:19 363.07199:25 363.29297:22 364.16525:32 364.18576:17 364.20932:16 364.25317:17 366.16000:16 367.25458:19 369.22678:17 369.34210:17 370.16541:21 371.19998:19 371.23978:18 373.06497:16 373.10605:18 375.04672:22 375.09631:17 375.24588:16 375.30405:17 378.21085:19 380.02765:20 380.27072:18 380.28445:16 381.20425:18 381.22284:26 382.12021:16 382.24442:24 382.80185:16 383.10114:23 383.12640:54 383.15643:17 385.13913:38 385.15359:20 386.36710:20 391.24536:17 392.16205:18 392.30298:17 393.19476:16 393.21674:17 397.24295:19 397.37827:16 398.20792:17 398.33347:23 400.18582:20 403.29572:27 403.33331:16 405.30466:18 406.94254:21 407.25845:16 407.32043:16 408.30728:18 409.26511:16 409.33334:19 410.93887:17 412.22733:18 412.69485:23 413.32315:16 414.30692:16 414.33307:32 415.21011:18 417.03122:16 417.25858:16 419.20605:18 421.01630:20 421.07764:17 421.24966:16 424.34924:17 426.06543:16 426.16107:19 427.45453:25 429.23410:27 429.32605:19 430.23877:37 431.19397:16 435.10275:16 436.24957:19 437.14014:29 437.21295:19 438.29327:17 439.18863:39 439.21075:17 439.23157:25 441.15878:17 441.24854:18 441.36139:21 443.24176:16 444.23776:16 444.39624:37 445.25494:16 445.38626:65 445.56711:16 446.35654:16 447.15759:19 447.24573:35 447.82156:16 449.33353:25 451.23862:34 451.30829:18 452.23331:25 453.21985:16 454.59515:21 456.26599:16 458.25790:17 460.28979:22 461.28378:17 461.30746:17 463.26285:17 464.36578:16 465.38602:21 467.21497:16 467.37183:31 467.38528:27 468.17444:18 469.35208:32 470.24069:21 471.30432:16 472.08716:19 472.18713:18 473.30606:18 474.21442:21 474.32974:17 476.44119:16 477.02759:17 478.30652:17 479.19318:27 483.17725:26 485.15891:18 487.14655:54 487.33466:16 489.21594:18 489.29681:16 489.32349:57 489.35376:55 489.37317:19 490.53476:17 491.19577:25 491.36539:52 491.38434:29 491.43359:17 494.37476:16 495.23581:25 495.25528:137 495.28107:153 495.30499:34 495.35684:17 496.27243:24 496.29007:17 496.40964:16 497.40274:17 499.17538:17 499.24942:16 501.40182:19 502.35507:17 504.14609:16 504.33777:20 504.81650:21 505.11133:17 505.37735:21 505.82950:19 507.41327:68 508.80304:17 509.37366:17 510.51193:20 511.30042:18 512.17566:31 514.43005:20 516.38519:17 517.26135:16 517.43616:23 518.35718:21 519.27924:40 519.30847:16 519.39484:40 519.42798:17 520.39642:20 521.30377:17 521.36896:64 522.38318:20 522.40558:17 522.48248:18 522.58435:17 522.68799:16 524.36359:16 524.45905:20 525.36395:22 527.40588:16 529.34839:26 529.45294:21 531.24493:18 532.38000:16 533.38239:16 534.28638:16 534.39984:19 534.42316:21 535.41595:16 536.14331:17 537.39948:24 537.55988:17 539.21393:18 539.31451:20 540.72815:18 541.32367:16 541.41461:18 541.44751:25 542.38586:31 544.36627:17 545.46313:19 546.33154:16 546.41498:17 547.41779:37 548.29297:16 549.21210:39 549.27502:22 549.34912:16 549.37689:16 549.43445:38 550.61053:16 550.62549:42 550.66180:17 551.23907:29 551.28967:27 551.32324:89 551.36066:66 551.51855:19 551.60156:18 551.81830:20 552.29309:17 552.40417:16 552.46820:16 553.36633:41 555.38916:19 557.41620:16 560.45367:29 561.34973:17 562.29272:19 562.43518:42 562.46387:18 563.23535:22 563.33459:16 563.41284:18 565.48071:22 565.58087:23 569.41846:27 572.06970:20 572.40454:17 572.44684:34 572.71338:18 573.39423:16 573.43610:49 573.59692:19 574.35217:21 574.39282:16 574.98016:25 575.18878:21 575.33820:18 575.48535:21 575.52716:32 576.23773:28 576.38452:22 576.52118:27 577.05640:25 577.49731:17 579.31061:23 579.65631:17 580.55371:19 581.42786:17 582.44299:18 582.46344:16 583.36163:18 583.39929:22 585.37665:17 585.41815:45 585.44897:42 585.48950:18 586.39850:16 587.34442:18 587.45392:58 588.44678:35 589.45581:17 593.18121:16 593.37390:36 594.40472:18 595.43103:35 595.46655:58 595.49451:244 595.51215:84 596.43701:32 596.47479:26 596.50861:106 597.42548:16 597.46259:71 597.49548:511 597.53253:52 598.46350:70 598.49493:177 598.52087:30 599.40491:16 599.46161:21 599.49945:37 600.35034:18 600.40314:19 600.42999:17 600.55438:17 601.37024:16 601.39539:16 601.44080:20 601.47498:19 601.52972:31 602.42615:19 602.46246:44 602.55914:18 603.46619:38 603.54321:17 604.53076:18 605.46991:17 607.33466:17 607.37244:59 607.39746:44 607.41425:61 607.45044:16 608.38849:17 608.43121:34 608.45782:17 609.42499:84 609.45648:44 610.49823:34 611.32074:21 611.49915:63 611.61932:18 612.45001:16 612.47687:75 613.45245:143 613.49628:56 613.52344:24 614.34821:40 614.43451:32 614.51819:44 615.34796:17 615.45941:17 616.26862:18 616.33972:20 617.45850:46 617.54059:24 618.50513:19 618.59729:20 619.44067:36 619.48383:17 619.50061:16 620.27209:18 620.41797:19 620.47308:42 620.56091:16 621.19147:17 621.41333:29 621.47296:32 622.94916:17 623.36377:25 624.43420:19 625.25940:20 625.32819:20 625.36017:16 625.42889:19 625.47437:16 625.70367:17 626.47791:25 627.38495:18 627.43237:47 627.45374:66 627.53278:16 628.43622:16 628.46204:28 628.47717:53 628.51172:41 629.37341:18 629.39783:23 629.47437:36 629.51367:20 629.56293:40 630.35016:18 630.39014:16 630.45172:16 630.48419:22 630.51849:85 630.58289:23 631.32947:40 631.47388:21 632.44720:41 632.49457:18 633.48865:18 633.53400:108 633.59424:16 634.47552:16 634.53564:19 634.56451:30 635.36023:16 635.54156:25 636.45148:25 636.55988:18 637.30554:17 637.43140:39 637.62646:17 638.45081:16 638.46832:18 638.60327:17 639.41095:23 641.44666:17 641.48828:21 642.53638:16 643.40698:20 643.43805:16 644.36688:17 644.44922:19 644.46747:77 644.86731:23 645.39557:17 645.43005:18 645.46448:138 645.49133:91 646.24231:39 646.49823:127 647.49921:76 647.52283:24 647.64142:18 648.38776:41 648.48511:19 648.54974:36 649.25507:18 649.32233:18 649.41846:15 649.43579:60 649.48950:17 650.49030:19 650.51721:18 650.57202:18 650.59430:16 651.59857:18 652.57715:17 653.30554:20 653.39716:17 653.60358:16 654.38165:22 654.52258:20 655.39667:19 655.43604:33 655.46100:16 655.56732:27 655.61444:25 656.39569:18 656.44550:16 656.47504:35 657.34698:18 657.44788:19 657.48792:19 657.50964:45 657.63031:25 658.52057:25 658.55286:17 659.39215:16 659.63177:23 661.35797:23 661.41833:30 661.46259:20 661.57495:17 662.51959:16 663.37378:17 663.42090:59 663.45117:278 663.49042:48 664.41656:16 664.46179:143 664.47961:43 666.33936:22 668.55499:16 668.59418:16 668.63373:17 668.64966:41 669.42773:19 669.46790:23 669.49286:18 669.61652:35 670.61108:20 671.50012:34 671.58307:16 672.47351:35 673.38623:17 673.41351:16 673.45209:86 673.50916:16 673.54877:23 673.57019:26 673.59119:19 674.30066:16 674.37579:17 674.48138:38 674.51093:18 674.57782:32 675.31415:16 675.38995:77 675.42560:62 675.45892:99 675.48871:57 675.54443:40 676.44922:76 676.48749:43 676.52997:36 677.50458:16 678.45459:17 679.38971:56 679.46832:17 682.44629:17 683.45282:18 683.47205:22 684.50995:21 684.64594:16 687.34973:37 687.48138:21 687.59180:19 689.43896:19 689.52057:16 690.42413:24 690.49561:16 690.52185:20 692.49365:34 692.55365:20 692.60864:16 693.36853:22 693.41772:18 693.43872:19 693.54590:18 694.27222:46 694.52570:17 695.07733:16 697.38116:18 697.43060:16 697.48724:16 699.47321:21 699.49146:16 700.38855:17 701.45447:16 701.48749:51 701.53265:22 701.64374:27 702.41486:39 702.47406:34 703.40375:16 703.43750:16 703.46198:16 703.51166:16 705.46429:16 705.52832:17 706.44904:16 707.63171:16 707.65430:17 708.52588:16 709.66998:16 711.32025:26 711.40582:16 712.44531:17 713.27582:17 713.67462:32 715.29523:17 715.31561:21 715.46350:16 715.63074:18 716.50653:39 716.54041:17 717.31842:25 717.61505:21 718.40381:18 718.47186:16 718.52026:19 718.55750:81 719.04578:16 719.38293:19 719.43671:40 719.47882:88 719.51770:16 719.56207:21 719.61768:16 720.39471:35 720.45422:47 721.39203:21 721.45618:38 721.51727:78 721.58630:16 721.67542:16 722.33221:21 722.45874:39 722.53455:16 723.42426:18 723.45367:39 724.44220:17 724.47699:17 724.91962:17 726.39313:16 726.49365:16 728.60205:16 729.48560:43 729.56226:36 731.32227:35 731.45410:16 731.48712:19 731.58057:35 731.79535:22 733.52936:16 734.45831:16 734.54767:17 735.49811:23 737.43933:21 738.38513:16 738.50092:20 740.62573:16 741.47449:16 741.58752:22 742.48267:20 742.50659:16 742.56311:16 743.34839:16 744.48303:36 745.01385:19 745.35992:58 745.40930:33 745.53571:34 745.58215:16 746.52692:16 746.55499:17 746.61127:16 746.64789:16 747.33344:16 747.39990:16 748.37799:32 748.40582:20 748.53790:16 749.30011:19 749.39160:16 749.49591:32 749.61511:16 750.54993:17 751.34326:17 751.42432:16 752.50781:16 753.40027:19 753.46661:22 755.17346:16 755.39453:16 756.46130:27 756.48694:18 756.53564:36 756.60730:19 757.42633:20 757.46576:16 757.53430:16 757.57861:17 757.60425:37 757.64722:23 758.42133:17 758.46356:81 758.49664:50 758.53064:79 758.57324:148 758.74200:16 759.37366:39 759.41608:16 759.46045:16 759.49371:79 759.53009:51 759.56305:21 759.60693:52 760.35797:21 760.42670:22 760.46515:85 760.53931:52 760.59766:23 761.44733:16 762.16174:19 763.57050:21 764.60419:17 765.46594:21 765.57349:18 766.58923:16 766.70776:16 767.38879:16 767.47723:16 767.50165:31 767.63251:16 767.69739:17 768.41815:16 769.35956:28 769.41315:17 769.47559:16 769.54413:16 769.60712:22 769.73169:26 770.38397:16 771.38428:16 771.48761:16 771.52905:16 772.45020:16 773.46045:17 775.38776:18 775.45447:18 775.47650:20 775.59351:19 776.37537:16 778.42859:16 778.65149:16 779.45697:17 779.57410:21 780.63745:16 781.55005:16 782.53540:36 782.56146:35 783.44952:16 783.55786:16 783.59564:17 783.69678:20 784.36017:34 784.40967:16 784.45624:22 784.49451:23 784.55206:100 784.59863:16 784.95782:45 785.40588:46 785.45776:18 785.50519:17 785.58441:36 786.26141:18 786.36932:18 786.44336:16 786.48175:34 786.50305:38 786.54205:54 786.59845:25 786.65686:49 787.37347:28 787.42218:34 787.47797:21 787.49988:17 787.61365:16 788.39337:17 788.48212:21 788.52966:55 788.58887:25 788.67627:18 789.06531:26 789.27917:16 789.37311:16 789.39886:16 790.41223:19 791.01459:17 791.41522:17 791.44043:25 791.54047:16 791.56836:16 792.38361:16 792.53320:16 792.56763:16 793.42572:41 793.64587:18 794.45160:19 795.45630:17 796.48273:45 797.42181:19 797.59149:18 797.63556:16 797.67792:17 798.55939:35 798.59625:20 799.54285:19 799.59845:19 800.56659:18 800.68298:18 802.42126:17 803.25201:25 803.57074:17 803.65808:18 804.50653:25 809.60864:36 811.13373:26 811.48639:18 812.47705:17 812.52338:17 812.56079:97 812.60907:73 812.63721:36 813.42853:16 813.55768:35 813.62506:74 813.64728:20 813.68817:23 813.70831:18 814.44128:19 814.46893:17 814.50995:48 814.54730:20 814.63470:17 814.83624:25 815.45038:16 815.48853:25 815.51770:21 815.58368:35 816.48645:16 820.64911:23 821.54358:18 822.72382:19 823.56000:42 823.59570:23 823.62939:16 829.13519:19 829.42279:52 829.47223:74 829.51459:79 829.53967:191 829.60352:1681 829.65009:1363 829.72485:157 829.81702:19 829.94299:16 830.05200:27 830.31909:16 830.36035:16 830.43689:106 830.46918:245 830.51154:419 830.56519:799 830.60376:1747 830.63751:1333 830.68414:399 830.75818:53 830.82043:26 830.86871:18 831.34027:37 831.37830:161 831.45129:253 831.49176:256 831.53253:533 831.57043:531 831.61517:1395 831.66754:306 831.73029:183 831.81635:43 831.86053:58 832.03961:38 832.12964:30 832.18182:16 832.27502:58 832.34076:29 832.39105:47 832.42236:90 832.46497:193 832.53436:521 832.59039:841 832.63477:505 832.67133:288 832.73431:145 832.76801:79 832.80566:16 832.85388:90 833.05396:18 833.25085:26 833.31769:50 833.35797:36 833.41443:34 833.46588:151 833.50763:378 833.55243:210 833.58667:249 833.61694:193 833.64197:189 833.67554:252 833.71149:178 833.76294:54 833.83948:19 833.87402:46 834.25818:34 834.29340:17 834.40356:16 834.43597:38 834.49829:94 834.54620:82 834.60016:123 834.67371:46	215894	135666	1503.63	7288.63	15630.6	3012.6	0	131503	2653	63269	8245.89	11579.3	9343.64	7501.17	161384	7606.7	6925.43	11692.6	11610.2	165087	38878.2	14789.6	0	46630.5	27037.1	70009.3	55287.7	143080	95470.2	0
25170	14.567	830.572	Unknown	[M+H]+	null	null	101.06666:65 101.11540:135 102.12602:117 102.19704:25 103.04946:20 103.05392:57 103.66550:19 104.05183:19 104.10586:37 104.17940:16 104.55809:17 104.67419:16 105.05067:88 105.06014:36 105.07218:80 105.51654:19 106.06498:2570 106.88711:18 107.07145:2509 107.69270:17 107.76010:19 108.07576:179 108.09428:16 108.21395:17 109.09723:57 109.66549:18 110.06106:18 110.09662:18 111.08229:19 111.10559:18 111.39647:16 112.05964:16 112.08488:17 112.77338:16 112.99545:23 113.00510:25 113.05678:16 113.10753:116 113.67129:16 113.99709:18 114.09140:39 114.10854:17 114.12679:22 114.13271:25 114.57494:19 115.08155:17 115.08887:35 115.09683:17 116.10357:58 116.78194:19 116.87450:16 117.07114:60 117.59818:16 118.05589:25 118.06105:29 118.08709:45 118.12151:20647 118.17861:16 118.24890:16 118.29151:18 118.87360:16 119.08660:89 119.12480:1582 119.19848:17 119.57058:18 119.82307:17 119.83741:16 119.94924:25 120.06113:17 120.08050:985 120.09752:40 120.11653:36 120.12617:128 120.14928:21 120.16158:18 120.29322:17 120.46919:16 120.72986:32 120.76826:39 120.79056:25 120.80447:16 120.82450:16 120.85619:16 120.95733:17 120.96480:21 121.01962:31 121.05415:34 121.08853:3367 121.10527:55 121.13925:63 121.30856:24 121.56541:16 121.62820:18 121.71335:16 121.76466:16 121.88961:16 121.94396:21 122.00889:24 122.01934:17 122.03372:36 122.04757:41 122.05714:31 122.06294:13 122.09531:431022 122.13179:26 122.13715:54 122.14977:52 122.22858:240 122.24026:16 122.29349:16 122.43938:16 122.48454:32 122.48840:15 122.52901:18 122.55992:33 122.60126:16 122.86069:38 122.90263:18 122.99464:16 123.01501:34 123.05334:20 123.06010:43 123.09214:159989 123.11234:48 123.12601:34 123.25966:16 123.28722:18 123.31760:16 123.44001:17 123.65648:19 123.73878:17 123.79431:25 123.81631:16 123.85802:19 123.98323:16 124.03798:17 124.06424:15 124.09067:16894 124.11683:33 124.12772:23 124.14892:16 124.16602:16 124.30148:17 124.79655:16 124.99131:16 125.05470:16 125.06155:16 125.08707:277 125.09689:269 125.10569:71 125.12946:19 125.96323:18 126.05120:19 126.08553:16 126.13126:19 126.73815:17 127.10868:54 127.59087:17 128.00127:17 128.08992:34 128.10194:19 128.36868:16 129.05365:21 129.08728:22 130.15814:342 131.07416:38 131.08690:80 131.16037:78 132.08505:16 133.09512:30 133.10358:72 133.11873:16 134.98085:53 135.07277:28 135.09091:27 135.10191:62 135.11313:58 135.11852:140 135.98845:18 136.00934:16 136.10402:62 136.11493:210 137.09421:31 137.10448:96 137.11592:39 137.13347:28 137.13966:27 138.09190:16 139.10051:16 139.11493:18 140.31375:17 141.15775:16 142.10121:20 142.12836:25 143.09177:16 143.15193:53 144.06523:25 144.07486:21 144.09801:19 144.13420:57 144.16423:16 144.17575:23 145.10187:87 145.10794:41 145.13292:32 145.17902:16 146.07126:31 146.10397:16 146.11714:169 146.12840:18 146.92979:21 146.97629:16 147.03539:16 147.09264:62 147.10461:17 147.12157:43 148.11636:16 148.97495:16 149.08411:17 149.09985:18 149.12820:36 149.13795:18 149.54443:16 150.11183:16 150.12665:237 150.13548:62 151.06693:16 151.11749:18 151.13168:22 151.14536:38 152.07695:18 152.11119:16 153.08894:38 154.11676:18 154.28976:17 157.10880:38 158.10577:37 158.14680:17 158.15573:17 159.11357:56 159.15448:43 160.02332:18 160.03102:16 160.62051:17 161.10280:42 161.13571:81 161.16290:16 161.65344:20 162.12334:17 163.11519:16 163.14409:16 163.15677:16 164.14351:81 164.15331:43 165.04872:18 165.13759:66 165.15353:17 166.06647:17 166.13466:16 166.17381:22 167.10641:17 167.12160:95 168.09311:18 168.11163:16 168.12262:45 169.02411:199 169.10063:17 169.50807:17 170.03844:18 170.08684:18 170.09622:17 170.10333:24 170.11708:21 171.11607:16 171.13805:54 171.15108:288 171.62508:18 172.99854:19 173.01129:16 173.11397:19 173.13223:21 173.13942:24 173.18573:16 174.07275:16 174.09616:16 174.13358:32 175.07219:17 175.12138:17 175.14299:51 175.15578:41 176.15576:18 177.12926:16 177.14891:16 179.15306:16 180.13676:17 180.14514:18 180.73413:18 181.01950:25 182.11591:17 182.27914:16 183.11823:44 183.58139:17 184.06764:53 184.07379:106 185.03699:21 185.08040:17 186.64862:16 187.06918:16 187.14653:16 187.35234:17 189.20584:19 191.10452:17 191.14000:17 192.15334:39 192.97618:23 193.11858:21 193.12706:18 194.13383:19 195.04684:17 195.12978:17 196.09799:16 196.11507:18 196.15668:16 196.50655:16 196.83640:21 197.00093:18 197.03978:33 197.12021:22 198.14822:27 199.11238:67 199.13927:16 200.13383:17 200.17606:18 201.16830:21 202.06201:17 203.15393:40 203.17911:36 203.41620:21 204.04031:17 204.13741:20 204.92336:19 205.16570:34 205.18692:19 206.48538:16 207.17683:18 209.50735:16 210.17549:17 212.16154:16 212.98845:24 213.11934:16 214.18631:17 215.18460:16 215.24512:21 217.12556:16 217.14604:23 217.15485:22 218.12135:18 219.18164:22 220.10036:18 220.22267:16 221.14072:22 221.16507:16 221.33101:16 222.16356:17 223.13689:17 224.11835:21 224.15852:23 225.19084:17 225.21182:35 225.86072:17 227.04697:16 229.13937:58 229.50195:16 229.94518:19 230.11723:20 230.23457:30 230.25156:52 230.27228:19 231.02393:16 231.14037:16 231.24911:17 232.21649:16 235.15265:16 235.17155:25 235.21193:17 236.16795:16 237.13733:23 237.14890:23 237.16945:24 237.21152:21 238.13469:16 239.17821:17 239.20496:16 239.23734:40 240.24855:24 241.16176:18 241.19368:22 241.23743:28 242.77596:18 243.20769:64 244.16084:21 244.27548:18 245.13713:25 245.20900:16 245.22456:32 245.24167:17 246.14182:19 246.21317:16 247.02148:16 247.03728:35 247.18788:18 249.14760:19 249.16473:35 249.18172:17 249.29996:17 249.66670:20 251.12486:21 251.15974:23 251.35133:17 253.15071:16 253.16472:16 253.20430:16 254.93243:18 255.00522:19 256.15524:27 256.20328:19 256.21509:21 256.37912:19 257.23947:16 258.32578:21 259.05078:16 259.20389:80 259.22073:27 260.21039:17 261.15536:34 261.17126:20 261.21350:19 261.23309:70 262.18335:31 262.23468:18 262.25980:19 263.20303:16 263.22403:18 263.24637:98 263.55917:16 265.25549:16 266.26202:28 267.13123:16 268.44745:18 268.80569:31 269.25806:16 269.84830:20 271.15497:40 271.16638:40 272.15451:16 273.18301:76 273.20053:35 273.22696:16 275.05261:19 275.15817:16 275.17160:20 275.18964:113 275.24799:19 276.24057:18 276.53159:16 277.18948:18 277.19943:21 277.21448:75 277.22986:24 277.25204:34 278.17932:16 278.20364:22 278.22375:70 279.13626:16 279.23285:21 279.44263:16 280.25137:16 280.27246:16 281.26974:21 283.02017:16 283.16473:22 283.25964:18 283.29434:19 283.35324:16 284.26712:16 285.27164:24 289.15778:17 289.17941:156 289.21738:19 290.18506:20 290.99167:16 291.19183:34 291.20456:38 292.20218:18 292.28137:20 292.52118:18 293.15781:19 293.21292:37 295.14877:16 295.24133:19 296.25354:16 297.25046:19 298.22098:17 298.23486:18 298.27252:24 299.25336:17 299.28708:19 300.94193:18 301.16031:20 301.92175:21 302.24490:18 303.11292:16 303.14783:25 304.09262:18 305.02545:16 305.05267:22 305.32864:16 307.18451:36 307.20148:22 307.21298:16 308.16562:16 308.21204:16 309.20663:20 309.28033:574 309.81860:18 310.09238:18 310.27390:233 310.29041:57 311.26343:19 311.27682:39 311.29037:80 312.26477:18 312.41919:17 313.21808:19 313.27069:56 313.30618:16 314.76205:16 316.21194:16 316.26477:19 317.00848:17 317.06683:19 317.24054:59 317.25577:34 317.63229:17 318.24997:30 318.26932:18 319.21826:21 319.25964:25 320.26776:23 321.09357:25 321.24518:16 321.92703:18 322.14462:16 322.21661:22 322.61487:16 323.54321:18 324.76846:16 326.24789:19 327.20471:26 328.55606:16 329.06775:32 329.21555:16 329.29816:21 329.37518:19 329.74255:31 331.23297:16 333.20981:16 333.23178:68 334.23752:20 335.11176:16 335.24738:42 335.27069:124 336.25513:24 336.28607:23 337.16492:17 337.27115:74 337.29919:17 338.17334:16 338.27475:22 338.28864:22 339.19550:25 339.28986:16 339.32242:16 339.68286:17 340.16818:22 341.21762:16 341.28311:17 341.31982:37 342.33603:16 343.26489:27 344.18701:16 344.20840:16 345.25189:16 346.26953:16 347.27087:17 347.33609:18 348.12372:16 348.24466:32 348.89023:18 349.10693:17 349.22012:21 349.23074:20 351.19006:19 351.25711:17 352.26190:24 355.18207:20 355.20789:17 355.27155:17 356.22336:34 357.12946:17 357.33572:19 358.23715:17 361.38062:24 362.10785:16 362.17239:16 363.04691:19 363.07730:16 363.21686:25 363.28436:35 364.23859:17 365.24802:17 366.08606:19 366.19507:16 366.34558:16 366.61853:16 367.11331:16 367.29840:16 367.62552:17 368.38205:16 369.18338:19 369.33865:21 369.40857:16 370.89288:17 371.16513:16 373.23108:17 373.29407:16 376.25620:17 377.25641:19 377.57672:28 378.15054:18 382.23935:16 383.27148:16 385.18991:16 385.28189:17 386.19067:21 387.13983:36 387.25055:22 389.13678:16 389.29709:16 391.22015:18 392.27780:16 393.25897:18 394.88269:21 395.34799:20 395.83786:16 397.08865:22 397.17148:19 397.21039:20 397.24948:17 397.35251:17 397.37640:18 398.10510:16 399.31000:23 400.23419:16 401.28955:19 401.30597:20 402.23080:17 403.32584:17 404.35205:43 404.88171:16 406.22427:16 407.12103:16 407.22403:18 407.24799:35 408.20370:17 409.28979:21 411.69128:22 412.14624:16 412.37424:16 413.30972:18 414.28955:16 414.34607:18 415.21841:25 415.23392:17 415.29373:18 417.23792:25 418.77188:17 426.24069:17 430.28543:17 431.20721:17 431.24319:25 431.47641:17 435.23801:16 437.30756:16 438.31696:18 439.23862:16 441.28876:22 443.05701:19 443.20056:17 443.31250:19 444.19595:21 444.35696:19 444.38077:17 444.40833:40 445.38470:34 446.05869:16 446.11078:16 446.14908:16 446.20950:18 446.26743:16 447.23633:32 448.33835:17 449.22733:17 450.56970:16 451.12961:35 451.22684:17 452.00720:20 452.21991:39 454.37848:18 455.23349:17 457.20212:17 458.24402:22 460.51108:19 461.26477:18 461.40015:16 465.35034:26 466.20654:16 466.37375:20 467.37479:34 467.39899:16 468.43896:19 468.70636:16 468.89310:16 469.19901:16 470.11328:18 471.33035:16 473.26105:19 475.24973:20 475.27173:24 475.40323:20 476.22443:29 479.17236:17 479.25949:21 482.29349:16 482.40714:18 483.58652:18 485.15469:22 485.18167:19 486.21289:19 486.28412:17 486.33817:16 487.14597:17 487.16827:17 487.38980:17 487.45978:16 488.10956:21 489.25491:16 489.33698:25 489.35272:38 490.34854:16 490.57083:16 491.18842:16 491.21091:32 491.36536:45 491.40668:42 492.21655:18 492.34891:19 495.27960:20 495.30072:16 496.33514:17 497.22580:17 497.41156:21 497.45010:20 500.27472:17 500.31879:17 501.26147:16 501.29300:20 503.29361:21 504.13882:25 505.34189:32 505.37323:32 505.40848:74 506.92606:16 507.21448:16 507.38104:27 507.40576:32 507.51434:17 508.36703:21 508.40765:16 511.17865:18 511.34277:17 511.93967:19 512.26605:16 513.30231:29 513.38312:22 515.42188:21 517.34747:16 517.39496:36 517.45667:22 519.22119:16 519.32452:16 520.39545:16 521.42218:20 522.42267:17 522.51538:18 522.56995:21 523.41589:18 523.45367:17 523.63782:17 524.44238:51 525.74628:18 527.28015:17 527.39087:17 527.41089:32 528.19647:16 528.32623:17 529.40228:18 529.45374:16 531.36792:17 531.43884:20 531.46368:16 532.41168:26 532.43085:16 533.70441:20 534.82404:17 535.40161:18 537.23596:17 537.29083:16 537.53033:18 540.61133:28 541.37567:16 543.39960:16 543.47168:21 543.65472:27 545.36249:17 545.42310:16 545.47339:17 546.40662:18 546.46570:37 546.49725:16 547.42706:45 547.44141:82 548.23901:19 548.40454:19 548.46423:34 549.37390:16 549.41223:17 549.43567:16 549.51886:19 550.58472:18 550.60199:17 550.61877:16 551.18140:16 551.25507:16 551.30499:18 551.37634:124 551.40063:107 551.42810:82 551.46124:17 551.50281:19 551.63251:40 551.66376:19 551.68054:19 552.41431:38 552.51917:30 552.65057:17 555.41675:16 556.39990:19 557.34760:16 557.44830:21 558.28839:16 559.25562:17 559.43115:16 559.47076:32 560.46448:87 560.49811:101 561.23914:16 561.42560:35 561.45685:86 561.49506:52 561.53235:39 562.35083:16 562.47894:17 562.49554:24 563.48322:17 563.52466:69 564.49054:32 564.50830:59 565.39764:18 566.60529:18 567.38654:16 569.23016:16 569.44232:16 569.50079:17 570.07544:19 570.44617:16 570.47620:19 570.89124:21 571.37720:21 571.44263:19 571.79480:22 573.28821:18 573.40662:20 573.42358:17 573.47583:74 573.51746:22 574.50305:55 574.53497:16 575.45477:18 575.48969:20 575.50836:16 576.51379:17 577.49005:16 577.56775:16 578.32007:17 578.47333:18 579.41510:17 579.47882:16 580.47296:16 581.33350:18 583.35370:16 583.41687:16 583.46368:26 584.43890:19 585.27856:23 585.38477:16 585.42621:16 585.46100:91 586.42151:17 586.44312:19 587.47144:90 587.49963:17 588.46674:17 588.51215:55 589.46472:87 589.50421:56 589.54071:16 590.50348:18 591.37836:16 592.36865:19 593.45154:17 594.42493:16 594.53387:16 595.39532:17 595.42871:16 595.47095:64 596.44623:16 596.48029:19 596.89429:17 597.48981:6549 597.58850:16 598.13483:19 598.39471:20 598.42816:64 598.48431:2294 598.52991:194 599.41736:18 599.43738:21 599.46741:56 599.50562:50 600.39063:23 600.42236:33 600.49127:40 600.53253:46 601.32526:53 601.38434:22 601.43781:83 601.46716:255 601.50208:149 601.53986:77 602.39917:17 602.43359:61 602.45868:101 602.48505:42 602.51837:37 602.56940:16 602.82318:16 603.41742:16 603.45367:152 603.49243:80 603.53717:69 603.57709:16 604.42682:16 604.46381:143 604.49011:98 604.53955:36 605.46515:16 606.13965:16 606.28937:25 606.36279:20 607.43787:21 608.39307:16 609.44788:53 610.72076:17 611.27917:18 611.47223:33 611.50214:19 612.44855:36 613.41327:16 613.50293:17 613.97168:16 615.40881:16 615.46313:54 616.46881:26 616.49841:59 617.28363:18 617.45709:21 617.48401:38 617.52594:36 617.55719:19 618.24603:22 618.46222:16 618.52057:345 618.57233:18 619.39508:22 619.45062:960 619.49792:272 619.53027:162 619.55646:41 620.42969:109 620.45172:410 620.49640:129 620.51453:48 620.55890:43 621.44495:59 621.47473:215 621.50775:37 622.45068:23 622.92743:23 623.16272:19 623.31647:16 623.39136:19 623.44727:32 623.48560:18 623.51044:20 624.35815:16 624.41217:17 625.34717:16 625.44293:18 626.15326:17 626.34888:19 626.44354:32 626.64856:19 627.36176:16 627.39319:34 627.40887:16 627.44519:68 627.46472:51 627.49304:32 628.43250:16 628.45490:54 628.48352:54 629.35895:16 629.41010:16 629.51581:19 630.05420:20 630.50067:33 630.56421:18 631.41321:18 631.43909:18 631.51630:17 632.34955:19 632.41400:43 632.63824:18 633.33105:16 633.34930:17 633.44757:34 633.47589:32 633.52148:17 634.40460:18 634.44733:16 634.48022:16 634.51569:21 635.13147:21 635.34875:19 635.40186:16 635.44196:16 637.29285:40 637.39832:19 637.43604:16 639.32635:24 639.34845:36 639.38367:51 639.43073:21 640.32483:21 643.27777:20 643.43353:22 643.52325:20 644.45142:17 644.48187:21 644.79773:17 645.39087:16 645.43134:19 645.44952:66 645.48505:49 645.53351:47 646.52203:16 647.33112:50 647.39667:17 647.46960:25 647.52710:68 648.52979:41 648.55554:38 648.62067:19 648.65509:58 648.96649:16 649.48297:16 649.62756:139 649.67023:33 650.50195:20 650.60938:16 650.64258:21 651.33807:34 651.49890:20 651.80853:17 652.58057:24 652.60352:26 653.36658:18 653.43433:34 653.49072:24 653.60382:23 653.64105:19 654.51324:37 655.44781:18 655.48059:17 655.51062:34 655.57904:16 656.18396:19 656.41870:25 656.47595:20 657.36560:17 657.41724:16 657.46533:33 657.49561:72 657.52710:19 657.99432:20 658.38885:16 658.42560:20 658.51337:18 658.55408:35 658.61768:16 659.35083:22 659.42053:18 660.41162:18 662.34637:18 663.43268:16 663.49121:16 663.60748:17 664.38110:16 664.44037:18 664.45972:16 664.49823:35 665.43573:47 666.60333:16 666.62140:16 666.65308:34 666.67627:18 666.86639:16 667.47644:18 667.62262:78 667.64801:127 667.67804:16 668.64349:67 668.66980:33 669.65509:18 670.54120:16 670.60693:19 671.32452:16 671.48651:16 671.51904:22 672.44171:21 672.55817:16 673.39465:27 673.42017:42 673.46747:50 673.49878:37 673.56659:48 673.58466:17 673.62598:16 674.46442:45 674.52393:35 674.58112:34 675.37628:16 675.45496:33 675.49915:16 675.52588:80 675.55780:75 676.45007:34 676.51996:34 676.56641:19 677.34167:16 677.43579:20 677.53009:17 678.12469:18 678.45941:17 678.48944:16 680.50720:57 681.45673:18 681.67322:16 682.45471:37 682.49353:16 682.51404:18 683.41449:20 683.48547:19 683.61365:17 684.39246:18 684.46515:25 685.39880:19 685.43274:16 686.42719:16 687.21527:16 687.49231:19 687.58026:35 688.45288:19 688.61121:23 689.50458:45 690.35760:16 690.47668:23 691.36597:35 691.53180:34 692.61139:17 693.50977:21 693.57513:21 695.33264:18 695.40082:34 696.33551:16 697.39673:16 697.42340:17 697.44403:16 698.44373:16 698.96973:21 699.60620:33 700.39581:16 701.34229:32 701.36865:16 701.84595:16 702.33862:22 703.18750:18 703.33075:17 703.37323:16 703.43500:34 703.50433:59 703.54285:16 705.44800:16 705.50122:16 707.46637:20 707.49890:18 707.53320:16 707.97455:18 708.53809:19 709.33295:17 709.42017:18 709.46741:108 709.50275:36 709.53107:49 709.63733:16 710.44788:17 710.49762:16 710.77948:17 711.44800:17 713.40985:62 713.43970:17 713.50891:16 713.67511:18 713.94208:17 714.14343:16 714.38245:16 715.36395:17 715.43811:59 715.47723:33 715.67633:16 716.40625:18 716.42719:18 717.39227:16 717.48358:34 717.51166:16 717.56360:35 717.59814:17 718.40393:20 718.44232:54 718.48712:62 718.53802:76 718.62439:19 719.31915:16 719.36505:48 719.40540:66 719.43048:34 719.48541:95 719.52844:103 719.58276:16 719.61475:25 720.35815:35 720.41614:16 720.46271:142 720.50305:62 720.52386:55 720.55646:16 720.58350:22 721.37091:16 721.39441:36 721.44147:96 721.47888:106 721.50592:60 721.54260:68 721.57001:52 721.60522:38 722.46918:21 724.15985:18 724.43451:16 727.36414:25 729.53180:21 730.43713:16 730.48236:32 730.51544:33 730.54309:16 731.41510:54 731.45166:85 731.49152:59 731.53314:18 732.48407:108 732.52075:21 732.71851:21 733.42023:21 735.54510:16 738.22314:19 738.31604:17 738.48370:16 739.26257:20 739.38391:17 739.40594:32 739.47937:18 740.41998:18 740.47583:39 740.72662:17 741.49768:18 743.26538:19 744.35895:16 744.39209:16 744.43671:20 745.38177:18 745.40497:37 745.43799:103 745.49811:24 745.58569:36 745.60571:31 746.43286:32 746.46814:16 747.39648:19 747.42957:97 747.46387:67 747.49414:50 747.60065:25 748.39795:33 748.44470:21 748.49176:16 748.59045:18 748.61243:16 749.25415:18 749.45703:16 751.13226:18 754.38336:19 756.44995:20 757.07745:19 758.42810:37 758.55920:16 758.61151:16 759.44354:16 759.47705:22 759.53638:20 759.58813:19 759.62079:18 760.48187:35 760.50403:110 760.54279:48 760.57477:28 761.43268:32 761.54962:16 761.60382:18 763.41290:37 764.53113:19 764.57330:16 765.40363:17 767.34320:16 767.37842:39 767.41449:16 767.45618:19 767.49921:16 767.53363:16 767.57556:21 768.73328:17 769.43335:17 769.62311:16 770.27887:25 770.72870:42 771.42871:18 772.53790:18 773.49341:21 774.53510:23 775.51648:17 775.55005:19 776.46747:24 777.43207:29 777.48578:16 777.51520:16 778.51495:21 779.49274:16 781.58301:20 782.54218:21 783.45038:19 783.60986:21 784.40015:17 784.63489:19 785.32233:17 785.37897:76 785.44940:35 785.48785:16 785.52576:16 785.59546:42 786.56775:32 787.38336:37 787.42657:17 787.45319:36 787.48871:25 787.52142:33 787.61871:16 788.47504:18 788.54669:16 788.57660:17 789.22101:22 789.39081:19 789.56836:41 790.60388:16 792.54132:22 794.41595:16 794.51587:35 795.39185:18 795.43182:19 795.51947:16 795.55060:21 795.62354:18 796.52509:22 796.58142:22 797.45380:32 797.56183:18 798.54504:16 799.49225:17 799.51733:16 802.44733:16 803.22284:26 803.26251:40 803.49048:19 803.58478:22 803.88867:41 805.46179:22 805.58197:18 807.52100:23 808.50659:17 808.54297:22 808.57233:58 808.61047:34 809.57434:35 810.37555:21 810.61566:17 811.22241:18 811.47314:18 811.55383:16 811.60565:16 811.66431:22 811.90540:16 812.36835:16 812.48621:20 812.50842:18 812.61108:16 812.64685:16 812.75293:21 813.46808:84 814.58325:57 815.43372:21 815.56183:17 816.25916:25 816.39185:18 816.58698:16 817.99036:20 818.05066:19 818.17798:17 819.15863:19 825.13501:16 826.45538:21 826.51239:17 826.55255:61 826.57434:66 826.86108:16 826.91364:19 827.55768:61 827.62128:16 828.57843:16 829.27985:23 829.37830:50 829.44965:122 829.52228:102 829.57123:104 829.60889:134 829.65430:148 829.69684:537 829.72772:334 829.75659:171 830.25604:16 830.28711:22 830.36426:34 830.39783:36 830.48157:559 830.55475:1043 830.61420:191 830.64978:74 830.71381:818 830.75952:175 830.85083:44 830.88269:154 830.95917:20 831.04224:17 831.16772:16 831.20416:83 831.24609:156 831.28766:22 831.35754:36 831.39368:75 831.43018:298 831.47534:298 831.51508:288 831.53839:285 831.57080:724 831.59906:612 831.64465:1145 831.71094:219 831.78070:130 831.81775:58 831.86774:46 831.90741:213 832.05591:16 832.07831:16 832.12799:63 832.18701:58 832.22601:53 832.28558:18 832.31824:16 832.36621:57 832.41376:241 832.47754:279 832.50488:175 832.54077:262 832.57281:569 832.63300:786 832.69281:302 832.75616:172 832.79944:22 832.87268:16 832.92920:17 832.99451:19 833.05792:47 833.14404:22 833.20880:60 833.32959:36 833.37256:125 833.41504:168 833.45160:239 833.48456:251 833.53815:190 833.64990:103150 833.80450:52 833.85437:37 833.88983:17 833.97461:16 834.02197:34 834.06451:17 834.18384:39 834.26959:16 834.29669:16 834.39874:37 834.45374:99 834.52502:119 834.65356:5959 834.70166:896 834.77032:20	578815	276354	2989.28	451.087	4817.02	4936.91	0	255901	17377	72520.9	7467.35	11030.7	16429.1	194468	610212	3692.73	2431.8	9229.08	99105.7	474761	21000.8	18044.8	52057.5	54462.4	42481.7	63237.9	75334.9	0	199213	124706
25171	13.049	830.573	Unknown	[M+H]+	null	null	null	11067.1	510.448	5138.65	5838.4	41470.5	1420.23	2852.12	2189.46	212.251	2093.73	24884.7	38607.3	42573.2	4190.16	36807.4	16840.5	15674.9	35106.2	2685.82	32823.7	41926.1	50887.7	4528	94535.6	113905	103617	49778.9	2648.32	13646.8	166789
25172	13.272	830.578	Unknown	[M+H]+	null	null	null	4567.92	3307.59	980.699	7032.49	19364.4	798.183	2863.95	5378.94	1646.23	13186.1	3905.88	15730.1	34819.2	2447.15	36636.6	254.37	7512.43	30161.9	3399.99	26411	4794.92	36376.8	4528	89423.6	21652.5	82534.2	82875	3282.44	53522.6	176838
25173	11.56	830.589	Unknown	[M+2H]+	null	null	104.06097:16 104.07211:19 104.07818:34 104.10545:640 105.06729:76 105.07376:32 106.05845:44 106.06349:80 107.04568:17 107.07482:73 107.08426:91 107.13274:17 108.06161:18 108.07481:17 109.06593:77 109.09894:208 110.09239:231 110.09831:141 111.10152:17 111.11693:34 112.06758:27 112.07975:21 112.10418:17 112.11589:58 112.98972:36 112.99915:39 113.07364:17 113.09902:20 113.11855:34 114.09233:18 114.12043:18 115.07224:17 115.11049:21 116.20678:17 117.07191:50 118.08221:73 118.11601:261 118.12273:556 118.13367:35 119.08489:195 119.12342:46 119.15565:18 120.06463:18 120.08271:17 120.09412:16 120.96407:32 121.07223:16 121.08320:76 121.09011:56 121.10248:111 121.12096:19 121.84285:18 122.07315:108 122.09541:7398 122.12475:17 122.19672:19 123.03612:16 123.04668:34 123.05534:38 123.06339:19 123.09082:11523 123.11932:19 124.01536:19 124.03510:33 124.04631:17 124.05307:17 124.08607:1031 124.09801:566 124.11810:20 124.99873:2837 125.05194:36 125.06569:16 125.09031:131 125.10341:20 125.13779:19 125.72305:17 125.91734:17 127.00484:18 127.03661:16 127.07347:16 127.10324:16 128.07021:18 128.10266:16 129.07961:21 130.07866:19 130.15697:100 130.16481:34 130.98398:18 131.07811:45 131.08766:140 132.08234:17 132.68481:17 133.09496:15 133.10147:32 133.10892:26 133.11925:16 134.10368:36 134.96776:16 134.98114:16 134.99033:19 135.08009:66 135.11479:57 135.12198:64 136.02078:16 136.07428:21 136.08134:17 137.05762:19 137.09430:65 137.13148:19 137.76929:19 138.00075:16 138.08112:17 138.09526:76 139.04109:16 139.10811:16 139.14296:16 140.06870:33 142.63663:19 143.07664:16 143.82364:17 144.07521:16 144.09471:34 144.10208:17 144.13861:16 144.96849:16 145.09438:48 145.10426:21 145.11472:24 145.13275:17 145.16121:38 145.17784:16 146.05251:19 146.08655:51 146.09883:19 146.11235:17 146.16525:16 146.96994:17 146.98163:47 147.07248:18 147.10051:16 147.11002:37 147.12239:16 148.11708:16 148.13243:18 148.85153:16 149.05284:16 149.08379:17 149.09390:72 149.12836:35 150.04655:16 150.08594:23 150.09393:17 150.12685:20 151.09358:39 151.10608:16 151.12289:26 151.14377:37 151.15906:16 152.06857:18 152.07997:16 152.10733:22 152.97713:17 153.03586:17 153.05008:18 153.08800:53 153.09396:20 153.12273:20 153.13121:22 153.68019:16 154.08058:18 154.12932:43 155.08568:17 155.10306:90 155.11382:43 156.10510:53 157.10272:60 157.11195:34 159.07629:53 159.11470:100 161.09969:22 161.10716:16 161.13005:78 162.08990:19 162.14278:16 162.95993:17 163.00764:18 163.10226:18 163.11728:98 163.14560:52 163.30876:16 164.00177:16 164.01614:16 164.10121:18 164.11006:16 164.95732:18 165.12135:40 165.15755:34 166.00407:16 166.05270:135 166.06265:248 166.07596:22 166.08365:16 166.11989:58 167.07111:20 167.09998:35 167.11064:16 167.12280:17 167.15317:26 167.99481:18 168.98888:16 169.02121:16 169.03358:27 169.07658:16 169.12225:28 170.10626:39 170.11926:17 170.12926:17 170.99004:17 171.06647:18 171.09833:48 171.11198:60 171.12566:29 171.14841:49 172.11807:20 173.08817:20 173.13060:54 174.14650:21 175.01433:23 175.06689:17 175.10469:21 175.11543:37 175.14307:18 175.16118:16 176.10393:47 176.11052:37 176.14873:21 176.19354:16 177.01906:18 177.12183:54 177.15619:17 178.12520:15 178.13383:36 178.99138:22 179.14261:27 180.10086:17 180.12920:17 180.14600:18 181.02675:20 181.10400:16 181.15939:52 181.16940:16 181.90147:21 181.99432:18 182.19919:16 183.11212:41 183.12256:26 183.62231:18 184.00905:21 184.07253:124453 184.09448:16 184.11243:51 184.23834:16 184.50075:16 185.01555:20 185.03615:18 185.05109:19 185.07523:5923 185.10185:17 185.11569:16 185.12823:16 185.13611:41 186.02419:16 186.06749:128 186.07951:488 186.09784:17 186.11047:18 186.11607:44 186.13507:34 186.56393:17 186.64928:17 187.01053:17 187.08397:18 187.10399:17 188.11945:16 188.70212:16 188.81778:17 189.13123:16 189.16533:68 190.15660:17 191.06058:16 191.09830:16 191.13914:16 191.16882:16 191.18156:22 192.08627:17 192.09724:32 192.14819:18 193.10266:17 193.12202:79 194.12306:38 194.15256:34 195.00012:32 195.05598:16 195.10587:52 195.11461:20 196.09761:19 196.12230:18 196.14093:37 196.16914:19 197.08156:33 197.11534:21 197.12996:16 198.07561:20 198.08754:32 198.10085:16 198.15590:18 199.02534:19 199.09283:24 199.10303:20 199.12534:34 199.14090:49 199.15533:16 199.16837:16 200.11812:17 200.13489:51 200.15257:17 201.03474:17 201.12758:21 201.16530:62 203.09491:18 203.11310:23 203.12450:16 203.14162:17 203.15410:19 204.19278:17 205.00693:19 205.11923:17 205.13115:18 205.19907:16 206.10461:32 206.12329:84 206.14915:20 207.06783:29 207.14226:18 207.15771:18 208.10475:18 208.12328:16 208.18173:30 209.06648:41 209.13048:20 209.14803:18 209.92389:16 210.18193:47 211.11772:16 211.13506:16 211.15222:34 211.97214:20 212.13437:17 213.15984:38 213.17081:17 214.14333:20 214.87292:17 215.13997:19 215.16422:21 215.18883:18 216.14249:16 217.05228:16 218.11057:17 218.16011:38 219.06306:23 219.13527:67 220.07127:18 220.14717:18 220.15561:17 221.11876:17 221.18344:16 221.19337:18 221.23083:19 222.04298:16 222.08788:137 222.10733:17 222.16034:17 222.16942:18 222.56989:18 223.12704:41 223.13976:16 224.11371:17 224.16356:17 225.10876:19 225.90849:18 226.18179:18 227.11362:33 227.12892:35 227.18304:17 228.18373:19 229.04593:18 229.12231:16 229.13892:81 229.14952:68 229.17244:16 229.18913:39 229.89282:17 230.14606:16 230.16032:53 230.23677:21 231.13521:35 231.14551:36 231.16156:18 231.22812:20 232.00867:19 232.08006:17 232.14020:25 233.02664:32 233.14923:53 233.17271:22 233.82237:16 234.08473:16 234.13197:21 234.15146:127 234.17339:21 234.89445:16 235.12700:17 235.15089:21 235.16499:95 236.15430:41 236.16391:23 237.13135:22 238.06718:18 238.07881:17 238.16658:138 238.18097:286 239.04105:22 239.12318:18 239.17062:97 239.18320:51 239.23816:20 240.15987:45 240.18192:33 240.23865:17 241.13635:16 241.25551:25 242.16733:16 242.74666:16 242.96642:17 243.07024:16 243.09039:52 243.17459:21 243.20027:51 243.21162:15 244.09912:16 244.98825:23 245.20761:21 245.23256:35 247.02438:17 247.13058:52 247.14368:22 247.83914:16 248.02664:16 248.12355:17 248.14154:34 248.16475:135 249.14696:20 249.15945:52 250.16513:17 250.17738:34 250.23897:16 251.00482:25 251.11310:21 251.15697:16 251.20531:41 251.93260:17 252.08910:17 252.16074:37 252.17712:16 252.19688:21 253.07436:17 253.16650:39 254.14110:16 255.13794:27 255.15500:16 256.05264:16 256.09149:16 256.10440:16 256.13608:16 256.15149:19 257.02228:17 257.08374:19 257.15942:38 257.17261:47 257.19528:20 257.20419:15 258.08704:22 258.14716:25 258.27957:16 259.15961:16 259.17865:21 259.20331:17 260.98355:19 261.04507:17 261.13681:21 261.15082:19 261.18701:50 262.07855:19 262.17416:16 262.20734:51 262.23416:51 262.24835:51 262.26563:39 262.76852:20 263.19977:16 263.23364:25 263.25482:17 264.08173:18 264.15808:806 264.25400:17 264.35007:18 265.15283:54 265.16852:54 265.20999:17 265.25729:16 266.10941:19 266.17102:165 266.18677:69 266.99161:17 267.07465:18 267.09787:17 267.14154:19 267.17908:116 268.17462:33 268.19785:41 269.14108:37 269.16901:39 269.18192:19 269.23148:16 269.31403:18 270.16104:16 271.18311:16 272.90689:20 273.13812:19 273.17441:104 273.19189:36 274.17621:19 275.12091:20 275.15884:20 275.18088:25 275.20401:95 275.21918:16 275.25504:17 276.17999:16 276.19684:16 276.84219:22 277.04813:18 277.17484:32 277.19235:34 277.20883:17 277.22192:51 278.19360:37 278.21127:16 279.14642:17 279.21890:35 280.16800:16 280.25354:34 280.27075:32 281.00162:16 281.07233:20 281.18127:33 281.40945:16 282.10757:38 282.24478:17 282.27524:34 283.00528:16 283.10025:17 283.11011:18 283.28741:16 284.18658:147 284.20288:17 285.19287:18 285.55463:16 286.18167:17 287.15997:32 287.17981:18 288.06287:16 288.20135:18 288.22412:18 288.53107:18 289.15430:18 289.16382:38 289.18427:185 289.20367:31 290.16522:17 290.18207:16 291.11572:16 291.18997:16 291.20709:34 291.21982:18 292.00598:16 292.07257:18 292.11435:16 292.17188:18 292.20132:21 293.06433:16 293.13242:16 293.15091:16 293.18341:35 293.20361:43 293.22061:49 293.24316:16 294.10577:16 294.17493:16 294.18823:16 294.22290:17 294.24020:16 294.49017:17 295.20148:16 295.22742:17 296.15646:16 296.18869:26 297.09671:26 297.21042:16 298.17349:16 298.22849:16 299.26382:16 300.20935:16 301.08850:66 301.10553:16 301.13892:17 303.07932:18 303.21280:18 304.09607:19 304.17496:17 304.19629:73 304.22983:17 305.03348:17 305.17349:53 305.20477:39 305.25125:48 306.20602:50 308.02472:16 309.16803:17 309.27435:216 309.29089:128 310.01352:19 310.19775:17 310.28360:17 311.05350:16 311.18585:18 311.23312:18 311.26871:20 313.06821:17 313.13995:16 313.16409:16 313.26895:178 313.28354:170 314.22321:19 314.26355:14 314.28220:47 315.11328:16 315.22968:17 316.37921:19 317.10019:36 317.11887:22 317.20401:32 317.22382:22 317.24222:92 317.25449:57 318.03214:19 318.10013:16 318.11194:16 318.14804:18 319.12024:16 319.16544:16 319.21472:40 319.27167:16 320.08112:22 320.22134:17 320.26721:16 320.59598:16 321.21759:20 321.24216:35 321.31918:16 322.16953:18 322.20023:291 322.22128:95 323.14752:19 323.18942:16 323.21991:100 323.24326:16 324.14069:23 324.18503:16 324.21588:16 325.32269:16 326.23813:46 327.09152:17 327.14651:18 327.19727:16 329.18115:19 329.25421:16 331.12747:37 331.17188:22 331.20755:16 331.22739:18 332.18735:16 332.21555:16 332.25040:19 333.13107:16 333.14816:22 333.17502:18 333.18515:18 333.19699:15 333.23892:35 333.25131:16 333.32431:20 334.13657:19 334.19400:21 334.22440:16 334.94287:16 335.01425:19 335.14890:21 335.16000:24 335.18878:16 335.25235:52 335.27216:71 335.29648:16 336.18076:16 336.26492:16 337.15143:16 337.17487:32 337.25537:17 337.27942:33 338.19104:19 338.22067:16 338.27325:49 338.28619:38 339.05228:16 339.13391:16 339.15710:50 339.18506:22 339.20123:34 339.26758:17 339.28604:35 339.31152:16 339.32550:20 340.15887:20 340.18100:20 340.20486:79 340.21881:77 340.25903:18 341.11380:34 341.12735:16 341.15503:55 341.23077:18 341.27237:39 341.29007:18 343.18033:18 343.25333:16 343.27277:19 344.18335:34 345.12598:23 345.19183:17 346.09332:16 346.19968:33 346.34802:21 347.07758:17 347.18686:18 347.29871:17 348.16687:16 349.01788:16 349.12140:17 349.15192:16 349.20602:51 349.23657:51 349.49374:18 349.52319:16 350.11530:17 350.22128:37 350.23499:17 350.27408:33 350.29440:16 351.04865:17 351.21524:59 351.22656:19 351.25949:53 351.27908:53 352.05359:16 352.15927:23 352.32059:19 353.12628:16 353.16315:20 353.22983:16 353.27054:16 354.02631:16 354.12912:72 354.17639:16 355.13278:20 355.35733:19 357.12955:18 358.15808:16 358.23502:17 359.22064:16 360.22128:23 360.24173:16 361.21890:16 361.24844:16 363.05496:16 363.11859:35 363.22638:16 364.21536:32 364.24371:16 364.25552:23 365.10455:19 365.13580:22 366.05331:18 367.01599:16 367.10889:16 367.13870:28 367.24142:32 367.27200:19 368.15207:16 368.22235:18 369.17493:17 369.23880:23 369.31555:19 369.34900:16 370.23059:17 370.24576:18 370.35684:16 371.16666:16 371.20517:17 371.92590:25 372.28201:18 373.10327:34 373.20795:21 373.22830:16 373.25516:21 373.27829:34 374.16858:18 374.29648:18 375.25354:16 376.24335:16 377.09375:17 377.26852:35 378.22964:37 378.26270:107 378.27750:32 378.36325:22 379.32062:16 380.10193:16 380.20013:16 381.23068:49 381.28793:38 382.16724:16 382.23389:16 382.27612:19 382.29306:16 382.32040:17 383.12631:16 383.17456:19 383.20721:16 383.23859:16 383.26810:19 383.32745:16 384.08502:16 384.17267:19 384.24066:17 384.31100:17 385.15738:79 385.17688:16 385.20108:53 385.56146:21 387.15033:16 387.16882:34 387.18243:32 387.19989:88 387.29388:16 389.10425:16 389.32098:18 390.16022:19 390.18484:33 391.10068:16 391.27591:16 392.09171:16 393.06622:16 393.28860:25 394.27005:16 395.04849:18 395.15515:32 395.27237:20 395.30936:18 396.03543:17 396.06622:16 396.31088:18 396.33621:17 397.14163:17 397.23596:16 398.14816:17 398.27274:16 398.36246:16 399.09119:16 399.11765:16 399.23898:19 400.98398:16 401.24298:17 401.27042:40 402.19714:18 403.27005:35 405.22064:18 406.24414:18 406.29129:19 407.23618:34 407.27225:32 407.29916:18 408.31784:18 409.08240:18 409.14337:16 409.19080:16 409.28189:25 409.30096:20 410.20544:32 411.19473:18 412.21442:18 412.29147:21 413.19193:57 413.26187:17 415.19617:16 416.18237:16 416.20633:42 417.21021:21 417.29654:17 417.31870:16 417.71228:16 418.26367:16 419.15466:16 419.22394:16 419.26819:16 419.29932:16 420.18573:17 421.06946:16 421.23355:32 422.21936:19 422.34857:22 423.25671:16 423.28580:32 423.31354:16 423.34302:16 423.37253:17 423.73926:16 424.20013:32 424.30258:16 424.33704:32 424.62384:16 425.17160:33 425.25797:18 425.27661:16 425.40714:16 426.23657:34 427.17209:17 427.20279:16 427.81027:16 428.30847:16 428.37741:20 428.93698:16 429.15561:16 429.18539:17 429.23145:17 430.29889:19 431.10883:20 432.69583:17 433.15610:16 434.07501:19 434.10876:17 434.14182:16 435.07510:20 435.22592:18 435.25146:16 436.06396:17 437.25616:34 437.32718:16 438.22482:37 438.37543:19 438.78363:18 439.20544:18 439.23767:21 439.27109:18 439.28424:18 439.30276:18 439.34595:17 439.83017:32 440.37561:17 441.31519:25 441.43399:17 442.21307:18 443.30704:32 443.32968:19 443.38885:16 444.16391:32 444.22174:19 444.28738:17 444.31030:17 445.06378:18 446.09253:16 446.25107:16 446.36017:34 447.23300:64 447.25217:67 447.28027:18 447.37088:37 449.13388:28 450.22528:16 450.28668:16 451.19824:32 451.25339:16 451.37619:17 452.31958:16 453.19971:17 453.57602:19 453.71854:16 454.12289:20 454.25909:19 456.17303:16 456.19717:19 457.16791:21 457.19928:16 457.22165:34 457.65326:16 458.39136:16 459.14410:16 459.27878:17 459.32965:16 459.35437:17 460.15298:16 461.22311:16 461.26840:21 462.30838:17 462.36075:20 462.73459:16 463.22827:17 463.33478:24 464.83105:16 465.19360:18 465.30103:16 465.36215:17 465.39813:16 466.22055:18 467.10184:25 467.20715:16 467.22302:19 467.24768:16 467.30112:17 467.36655:140 467.39120:86 467.42233:17 468.09665:19 468.35184:16 468.39346:34 468.60483:19 469.17380:17 469.20660:86 469.36807:16 469.39038:39 470.13171:21 470.25818:19 470.33548:17 470.37634:17 471.38327:18 472.27872:19 473.14734:16 473.27625:16 473.29144:16 473.39935:26 474.16098:35 474.22729:16 475.19125:16 475.27847:18 476.28940:19 477.20648:21 477.32004:25 477.36163:16 477.38422:16 477.40497:48 478.23004:59 478.32974:105 478.35611:16 478.48721:16 479.24567:16 479.33072:38 479.35541:16 479.44760:17 480.23795:16 480.26688:16 480.29993:20 481.28122:16 482.21280:19 482.33429:16 483.18484:17 483.23285:16 483.39365:19 484.19138:21 484.36475:18 485.31741:16 485.37537:75 487.29288:19 487.32965:34 487.35831:34 487.82520:18 487.86237:16 488.19440:16 488.36072:17 489.21982:18 489.35922:301 489.40186:20 490.35831:95 491.16953:17 491.36548:56 492.27911:16 492.36996:36 492.39999:35 493.17941:17 493.27820:16 493.35504:17 493.38995:16 493.79828:16 494.12430:19 494.16574:18 494.40842:21 495.25287:16 495.35623:42 495.39355:16 496.28708:19 496.30984:69 496.34683:290 496.36273:100 497.08374:16 498.18692:16 498.82114:16 499.30545:57 499.32718:18 500.22110:19 501.25906:18 501.33795:32 501.36279:16 502.21460:16 502.27438:16 502.31894:18 502.34354:16 502.36780:28 503.33395:51 503.35770:37 503.37717:16 503.72668:26 504.19492:17 504.24603:18 504.33823:53 505.30286:21 505.33490:34 505.36551:52 505.40140:62 506.24149:16 506.35648:55 506.38220:22 506.43811:16 507.36307:37 507.40552:17 508.18011:17 508.27808:16 508.40302:16 509.24771:16 509.47571:16 510.35269:16 511.24936:17 511.30893:16 511.38690:33 511.41876:16 511.87683:16 512.38147:16 512.41412:50 513.25323:20 513.27710:39 513.38214:17 514.26685:16 514.35608:52 515.38837:32 515.41931:39 517.18195:19 517.20184:17 517.28638:22 517.30981:61 517.35596:37 517.38629:129 517.42096:17 518.17889:16 518.27997:18 518.31848:37 518.37927:39 519.20306:21 519.26251:23 519.27924:16 519.39685:16 519.45148:17 520.36877:16 520.39722:17 521.22827:16 521.29901:281 521.34412:32 521.38342:18 521.40277:21 521.42621:16 521.67633:19 522.21967:16 522.29565:55 522.32483:60 522.34894:19 523.25507:16 523.30243:52 523.37744:16 523.42218:16 524.22711:32 524.26154:16 524.38092:20 524.40210:16 524.79187:19 525.36707:16 525.62317:16 526.34595:16 527.36981:16 528.37000:16 529.29321:18 529.37927:34 529.39886:16 530.24097:20 530.28119:16 530.34509:16 531.35278:52 531.37836:16 531.40344:19 532.35437:20 532.37024:20 532.41443:32 533.19153:16 533.23401:33 533.28802:33 533.33405:50 533.41919:71 533.81879:17 534.26636:17 534.28833:16 534.40448:32 535.22632:16 535.27014:20 535.29443:108 535.33472:169 535.39825:49 536.29053:32 536.33527:16 536.39111:33 537.12213:24 537.32336:16 537.35181:60 537.45605:21 538.34424:16 538.39783:16 539.32770:81 539.36035:96 539.41119:36 539.45166:21 540.33398:21 540.34863:19 540.40729:16 541.34930:39 541.37579:34 541.45978:17 542.41150:16 543.00238:16 543.38995:42 543.42651:21 544.38678:16 544.41376:16 544.94849:16 545.27795:17 545.37299:22 545.40015:16 546.08917:16 546.19489:20 546.38190:16 546.44696:16 547.32288:33 548.26843:16 548.32556:16 549.12219:16 549.26416:18 549.29266:16 549.32477:18 549.36993:17 549.44391:20 549.45966:17 550.16486:30 550.28284:16 550.37024:17 550.39844:16 551.27063:36 551.29095:16 551.36603:18 551.40393:35 551.43610:17 551.47510:16 551.50092:22 552.10193:17 552.27496:17 552.29034:18 553.25934:18 553.30511:97 553.34674:33 553.41748:16 553.44397:18 554.24609:37 554.31647:20 555.17871:18 555.34351:16 555.37152:18 555.41321:34 555.44727:19 556.31635:32 556.34900:35 556.38879:17 557.35822:32 558.33801:18 558.36481:25 558.38336:21 558.45386:20 559.32483:20 560.43854:94 560.46057:57 561.27130:16 561.42206:77 561.45416:53 561.47931:35 562.24713:16 562.28625:17 562.41022:16 563.25110:17 563.36127:23 563.42981:16 563.45001:19 563.47894:20 564.28918:16 564.71796:20 565.26630:16 565.36078:16 565.51215:17 566.52405:16 567.07385:16 567.42639:17 568.31335:16 568.44000:16 568.50342:19 569.37500:21 569.43939:16 570.23187:16 570.38269:23 570.41937:32 571.35370:36 571.44031:16 571.47681:52 572.26001:33 572.33124:21 572.44489:21 572.46478:37 572.49988:16 573.27802:19 573.36011:16 573.40240:16 573.43958:35 573.48291:202 573.50244:143 573.60187:17 574.25873:17 574.28900:17 574.31073:33 574.32648:59 574.38275:16 574.40149:16 574.48999:37 574.52081:16 575.34406:32 575.38580:60 575.47467:55 575.50458:75 575.53479:16 575.55835:25 576.29462:16 576.31714:20 576.36267:16 576.45886:17 576.48309:16 576.56085:16 577.33978:66 577.37518:17 577.45874:37 578.28247:16 578.34778:16 578.37274:35 578.44019:1176 579.39496:57 579.44031:488 579.48688:25 579.53107:23 580.31177:46 580.33588:92 580.41656:16 580.45038:27 580.47754:21 580.49603:16 581.23254:17 581.29132:16 581.49475:37 582.27539:17 582.38696:21 584.46063:16 585.44495:20 585.46173:18 587.41223:19 587.45587:71 588.33661:22 588.35736:16 588.39581:18 588.45813:16 588.52209:16 589.29211:16 589.41571:16 589.44916:16 589.47540:54 589.49609:17 590.40338:17 590.44153:16 590.49329:54 591.28900:17 591.42816:16 591.44708:16 591.47607:17 591.49792:17 592.21259:16 592.42456:16 593.28217:16 593.31567:68 593.34094:33 593.37030:16 593.44318:17 594.30396:16 595.45898:143 595.48627:175 595.95264:16 596.16559:16 596.45959:59 596.50690:68 597.49152:437 597.52771:67 597.88879:25 598.48895:127 598.52136:75 598.54840:19 599.42249:18 599.48059:19 599.50659:16 600.34723:16 601.12701:21 601.34399:73 601.39185:19 601.47833:51 601.51331:18 602.23364:16 602.33728:16 602.45001:17 602.47229:16 602.49219:16 602.51776:16 603.19598:16 603.39655:36 603.42560:24 603.45660:65 603.50879:20 603.55151:34 604.34503:17 604.40314:18 604.46198:65 604.50214:17 604.54919:16 605.44098:17 605.50262:32 606.38586:16 606.53058:16 607.32452:16 607.35327:16 607.37396:19 607.41937:26 607.44226:30 607.50323:35 608.40375:16 608.43164:19 608.45129:33 609.32520:33 609.42859:36 609.44678:32 609.49640:32 610.42218:21 610.46313:16 611.40173:16 612.44312:18 612.46710:51 613.38092:17 613.45636:39 613.47736:40 613.50677:51 614.38312:16 614.43787:19 614.47711:59 614.51605:32 614.56842:16 615.43713:16 615.48181:106 615.51904:52 616.43701:27 616.48828:126 616.52527:16 617.42102:32 617.49127:16 617.51184:36 617.55792:17 618.44391:17 619.42407:19 619.46674:20 619.50977:26 619.53870:16 620.25012:17 620.45728:16 620.51318:16 621.34692:74 621.45911:32 621.48523:34 622.38507:20 623.33240:21 623.37878:16 623.40552:66 623.43292:20 623.45459:16 624.37244:18 624.40686:17 624.43848:16 625.28088:19 625.41614:32 625.43689:38 625.46753:41 625.51001:17 626.44757:50 627.24237:23 627.45288:32 627.53558:25 629.31787:16 629.36090:16 629.39856:56 629.43085:17 629.45111:17 629.50397:16 629.52502:16 630.36566:16 630.38812:17 630.44995:16 630.52502:16 631.34338:23 631.37378:19 631.45190:32 631.49146:32 631.87610:17 632.44348:23 632.52325:16 632.55804:36 633.38568:18 633.51654:39 633.54901:17 634.41711:20 634.57037:20 634.60272:33 635.37964:17 635.41071:34 635.45496:17 635.49219:16 635.54840:34 635.62469:18 636.33728:37 636.36487:35 637.36011:16 637.42352:17 637.46661:32 637.95135:16 638.46790:16 639.28461:18 639.40472:34 640.51501:16 641.27765:18 641.35114:16 641.41614:52 641.44269:19 641.46820:32 642.44751:17 642.54059:39 642.57489:17 643.27338:17 643.41815:16 643.46533:112 643.50751:39 644.39874:16 644.44177:46 644.54877:17 645.42133:16 645.44434:36 646.39728:18 646.47595:16 646.49469:17 646.51636:18 646.58679:18 647.34338:18 647.41974:102 647.47382:52 647.53339:19 648.44012:39 648.50586:21 648.53870:19 649.34906:33 649.39185:16 649.42590:44 649.47760:491 649.53369:17 649.90875:16 650.41730:32 650.45068:61 650.46777:54 650.49463:34 650.52118:32 650.55884:57 650.58606:108 651.31799:20 651.36475:20 651.43048:19 651.55939:17 651.58313:33 651.63007:23 652.34009:16 652.56622:56 652.59076:32 652.62897:17 653.32642:36 653.44269:17 653.58191:34 653.62958:16 654.41260:33 654.46582:32 655.33466:16 655.42517:21 655.44360:17 655.47766:16 655.50909:17 656.10150:17 656.44751:20 656.52039:16 656.55743:16 657.41284:16 657.46692:32 657.50861:39 657.55676:17 657.59351:16 657.63196:16 658.01080:18 659.44519:76 659.55060:21 660.24500:18 660.43610:50 660.46155:32 661.26886:16 661.32599:18 661.44000:47 661.49609:106 661.53204:16 661.57025:16 662.26294:19 662.50696:18 663.37213:16 663.38727:43 663.43427:35 663.47699:20 664.25745:41 664.36938:18 664.39905:134 664.42230:141 664.46527:21 665.29913:16 665.43207:16 666.44409:17 667.46796:21 667.77875:18 668.41284:38 668.55957:35 668.58319:48 668.63239:19 669.33313:18 669.41815:16 669.59918:37 670.40973:22 670.45239:16 670.49042:37 670.57550:121 670.65472:20 671.34991:37 671.39197:55 671.47266:16 671.50708:34 671.57831:77 671.63538:32 672.40424:66 672.43420:164 672.46942:109 672.55420:17 673.30603:17 673.36908:29 673.41681:117 673.46478:89 673.53650:50 673.56219:17 674.42426:101 674.46893:20 674.49030:29 674.54248:16 674.63409:16 675.38922:34 675.45477:32 675.51447:38 675.63892:17 676.41638:23 676.50403:16 676.52264:16 676.67499:17 676.84265:17 677.31201:20 677.46887:33 677.49353:16 678.44202:61 678.46826:63 678.49377:49 679.29346:17 679.47748:16 681.49530:34 682.42609:16 683.32227:19 683.43878:20 683.46411:20 684.39624:20 684.45319:17 684.47473:18 685.41034:16 685.44543:131 685.47266:452 685.53510:16 685.60602:16 686.46277:136 686.51111:32 686.82263:25 687.46918:75 688.43988:16 688.46130:26 688.62177:18 688.67719:34 689.35126:22 689.46680:16 689.60175:16 690.39648:33 690.43286:250 690.46277:156 690.54724:38 690.58978:16 691.34052:16 691.41010:51 691.43933:128 691.47852:73 691.52771:52 691.56982:32 692.43597:18 692.48480:103 692.52844:16 692.55212:18 693.32697:18 693.39484:49 693.42523:66 693.44720:35 693.50970:17 693.80280:16 694.41650:23 695.37469:16 696.41864:18 697.28717:19 697.37207:18 699.41833:16 699.49530:34 700.41785:32 700.44769:32 700.51660:32 701.38354:16 701.40942:33 701.46301:90 701.50006:33 701.53925:16 701.64069:36 702.44250:78 702.46918:25 702.55792:42 702.61536:39 703.43884:54 703.51184:53 703.59442:16 704.40546:17 704.47845:46 704.49249:19 704.55585:18 705.12653:16 705.35974:16 705.44995:33 705.92126:22 706.38086:16 706.45465:23 707.42017:60 707.44104:32 707.47968:17 707.51770:36 708.43842:25 708.47870:67 709.39539:18 710.20905:21 712.79492:16 713.28052:17 713.37115:17 713.41333:16 713.49884:32 714.45441:55 714.49481:39 715.32172:17 715.39984:20 715.45093:34 715.50189:49 715.58435:18 715.66364:29 716.45795:83 716.50201:16 716.55072:16 717.48792:33 717.51556:16 717.58759:55 717.62665:16 718.44293:35 718.48358:54 718.53192:189 719.32703:16 719.42029:16 719.45996:16 719.51239:113 719.57062:16 719.60309:37 719.64313:16 720.41833:50 720.48303:82 720.55139:62 721.37213:19 721.45087:53 721.49274:45 721.55298:16 721.57477:18 721.63403:16 722.37524:18 722.41052:45 722.42664:16 722.49170:40 723.07349:27 723.42389:16 723.52051:16 724.29688:19 725.29694:16 725.39886:33 725.43042:17 725.46210:16 726.52051:16 726.65790:17 727.43854:50 727.52338:16 728.39490:16 728.45850:19 728.50232:33 729.42126:23 729.45496:17 730.38379:16 730.50348:57 731.37073:19 731.44678:32 731.47278:20 731.55884:17 732.19702:17 732.33557:16 732.42554:17 732.48578:68 732.66235:17 735.49219:17 735.56732:19 736.52240:32 736.55432:17 736.89203:23 737.38666:23 737.52380:48 737.55634:16 738.40643:18 739.47571:18 739.52197:25 739.53827:16 740.46906:16 740.50842:35 740.53333:16 742.33820:22 742.38867:20 742.49274:19 742.51904:16 743.32037:18 743.37769:16 743.43604:16 743.49463:16 743.52905:33 743.56946:56 744.38892:21 744.44464:35 744.49823:33 745.39404:127 745.44415:340 745.48376:143 745.51953:32 746.36938:19 746.45929:82 746.49561:16 746.53558:20 747.42517:17 747.48792:50 750.49158:17 750.68188:18 752.38403:18 752.51715:18 752.55695:21 753.00006:23 753.06824:17 753.41223:19 753.44995:16 753.52338:21 753.55475:18 754.44934:16 754.50293:39 754.56067:16 755.38342:16 755.53644:62 756.53290:25 757.37311:16 757.46515:17 757.57910:16 759.44751:89 759.47937:74 759.50665:18 759.54620:16 759.61365:17 760.44171:16 760.46960:34 761.39111:17 761.47778:32 761.52893:17 761.55829:16 762.49194:19 762.53418:22 765.41687:20 766.41840:18 766.47534:39 766.52893:26 767.54291:22 768.40656:16 769.37207:21 770.42322:37 771.43896:34 771.48053:35 771.55414:35 772.35266:17 772.43231:53 772.49982:54 772.55725:245 773.39935:27 773.42596:54 773.45923:64 773.50275:32 773.52991:63 773.55914:89 774.49835:16 774.54401:17 774.58936:22 775.44025:17 775.49133:16 775.72125:16 775.79492:18 776.49957:16 776.60376:31 778.53333:32 778.59875:16 779.49585:16 779.54980:54 780.50659:17 780.55280:34 781.36377:16 781.51764:16 781.55225:35 782.51898:18 782.55084:85 782.58771:51 783.51355:19 783.59058:32 784.33398:18 784.44086:127 784.47571:54 784.56097:21 784.60461:16 785.43201:92 785.45941:45 785.52148:16 785.55273:51 786.42529:17 786.47638:16 786.51880:32 786.57037:21 786.59253:32 787.45551:16 787.54211:29 787.57568:16 788.34973:17 788.46130:16 788.51929:87 788.57440:16 789.43451:17 789.58655:16 790.42664:78 790.53186:24 790.60059:16 791.37097:16 791.43835:16 792.14539:19 792.99451:19 793.55371:17 793.59082:18 793.70520:16 794.41486:32 794.46436:16 794.51117:34 794.56451:42 794.58435:18 795.42334:16 795.48303:16 795.56183:67 795.63513:16 796.41754:16 796.44720:16 796.51483:32 796.55206:75 796.58289:16 796.64215:16 797.17365:20 797.42407:16 797.45905:33 797.53217:49 797.57904:61 797.60486:34 798.45807:34 798.50836:45 798.53937:141 798.57434:63 798.60486:34 799.44501:21 799.58362:329 799.77643:16 800.40765:18 800.51294:16 800.56830:133 800.62976:52 801.56879:19 802.50311:18 805.97296:17 807.48108:17 807.79059:16 811.47089:36 811.54041:18 811.56714:73 812.29010:17 812.37439:16 812.47052:93 812.58148:48070 812.86554:16 812.97943:17 813.10052:19 813.37634:16 813.48181:112 813.58453:24811 813.76385:16 814.23926:20 814.32043:18 814.42877:37 814.47638:91 814.58258:4986 814.62488:1251 815.20789:16 815.51611:287 815.57794:929 815.63763:142 815.72290:18 815.98157:18 816.43994:17 816.47839:33 816.52142:52 816.56244:76 816.65460:32 816.70343:17 817.61896:16 819.15051:19 819.57690:23 820.31213:17 821.53156:16 821.58667:18 822.11273:21 829.39026:36 829.43408:58 829.48859:140 829.52173:301 829.54919:349 829.59271:580 829.65692:61 829.69745:53 829.73499:103 829.77014:17 829.84186:21 830.28339:32 830.36475:33 830.39917:55 830.50519:5098 830.58813:13810 830.74371:54 830.77142:36 831.00104:16 831.04822:16 831.15710:35 831.25696:16 831.38177:100 831.41492:127 831.51288:4288 831.58789:9201 831.72852:32 831.78253:16 831.84271:16 832.06281:19 832.44611:125 832.51843:2015 832.57294:4726 832.62231:2348 832.69348:223 832.75543:52 832.83832:17 832.87109:19 833.36847:16 833.40454:49 833.44379:138 833.51202:2065 833.55322:3707 833.59955:2369 833.69604:113 834.39612:16 834.46497:98 834.51672:219 834.56519:1153 834.60052:1322 834.72144:19 835.52747:16	16129.8	24840.5	30568.4	39893.1	40516.6	5576.98	10868.7	12309.1	32309.3	22317.3	32498.1	15712.5	26038.8	14993.8	109025	7877.48	10308.7	22522.6	37579.8	19393	49591	61063.9	10285	39362.5	43691.6	46342.6	180596	64234.3	51325.5	40430.7
25174	14.66	830.733	Unknown	[M+H]+	null	null	null	1203.45	1005.06	944.951	2037.26	3329.39	1908.94	2972.87	7048.05	2076.2	507.975	4259.53	2914.46	2298.87	2739.58	420.235	1731.5	304.935	2444.61	6511.13	2370.57	1723.27	4098.36	3748.72	1969.14	4175.98	5218.14	7859.28	3487.53	1204.86	1905.33
25175	5.728	830.851	Unknown	[M+H]+	null	null	null	1161.24	685.154	773.743	399.62	332.384	291.279	866.849	2418.14	683.864	723.485	208.388	869.38	1101.73	138.838	877.324	480.264	651.347	1194.47	278.634	725.166	610.324	157.4	313.863	662.246	233.132	518.553	319.452	754.276	161.489	763.223
25176	14.757	830.905	Unknown	[M+2H]2+	null	null	null	2301.45	1301.51	1058.4	1828.85	329.667	1305.43	1691.98	2178.52	2509.95	1918.68	521.91	1761.08	2325.48	1884.38	1478.36	1106.91	129.416	2957.78	1340.2	621.544	5813.24	979.036	211.404	1655.93	2132.33	3044.47	3377.15	884.349	718.775	2376
25177	14.756	831.02	Unknown	[M+Na]+	null	null	null	807.997	525.052	368.908	246.208	470.387	465.325	1170.07	112.431	663.457	815.282	140.467	15.9911	0	77.4577	268.387	643.883	185.507	557.061	983.875	912.13	1193.18	1841.82	975.051	331.329	1028.17	281.083	249.464	1128.33	2227.45	2276.42
25178	12.31	831.088	Unknown	[M+H]+	null	null	null	731.071	536.876	676.758	973.8	718.009	384.283	353.133	230.286	383.775	364.301	576.655	1102.56	255.697	1015.96	499.046	803.85	1020.02	770.309	555.505	636.56	1023.32	598.074	642.287	442.987	428.529	895.055	89.3384	635.601	340.318	115.102
25179	14.753	831.128	Unknown	[M+H]+	null	null	null	196.086	193.143	0	168.208	11.2291	154.05	135.051	1152.53	120.884	143.25	452.152	83.2804	187.716	260.125	62.7789	101.09	65.6517	409.263	220.272	471.017	243.905	182.522	1005.61	726.044	826.471	963.903	2310.53	198.484	253.692	0
25180	2.935	831.169	Unknown	[M+K]+	null	null	null	337.157	360.234	378.806	865.771	163.661	2084.47	3015.72	1960.98	3349.74	750.254	114.986	419.058	293.258	414.492	853.469	697.116	399.444	939.925	562.346	1746	929.831	1157.54	96.7679	1193.75	768.172	881.576	1132.05	1881.06	211.367	952.087
25181	0.476	831.183	no MS2: (2R,3R,4R,5R,6R)-2-(acetoxymethyl)-6-(((2R,3R,4S,5R,6S)-4,5-diacetoxy-2-(acetoxymethyl)-6-((5-hydroxy-1,4-dioxo-1,4-dihydronaphthalen-2-yl)oxy)tetrahydro-2H-pyran-3-yl)oxy)tetrahydro-2H-pyran-3,4,5-triyl triacetate	[M+Na]+	C36H40O21	Naphthoquinones	null	1485.14	2.24741	1190.43	603.14	287.222	2.22938	12.7363	3585.97	637.907	589.225	1648.2	1094.02	1334.66	1404	955.595	598.065	264.488	858.692	2.78033	545.648	197.906	267.469	125.024	464.762	894.16	1222.32	2611.38	1409.2	1139.27	2329.42
25182	2.258	831.19	no MS2: (2R,3R,4R,5R,6R)-2-(acetoxymethyl)-6-(((2R,3R,4S,5R,6S)-4,5-diacetoxy-2-(acetoxymethyl)-6-((5-hydroxy-1,4-dioxo-1,4-dihydronaphthalen-2-yl)oxy)tetrahydro-2H-pyran-3-yl)oxy)tetrahydro-2H-pyran-3,4,5-triyl triacetate	[2M+H]+	C36H40O21	Naphthoquinones	null	1404.43	1880.51	1910.96	2860.51	1208.98	222.653	1214.16	1388.43	368.125	502.541	1642.21	1811.24	675.151	1437.62	1408.08	2031.83	1767.65	2655.15	1104.45	3080.39	264.676	2033.04	4006.72	3603.75	1844.44	4228.85	2216.3	3484.91	3058.9	68.2057
25183	2.374	831.197	no MS2: (2R,3R,4R,5R,6R)-2-(acetoxymethyl)-6-(((2R,3R,4S,5R,6S)-4,5-diacetoxy-2-(acetoxymethyl)-6-((5-hydroxy-1,4-dioxo-1,4-dihydronaphthalen-2-yl)oxy)tetrahydro-2H-pyran-3-yl)oxy)tetrahydro-2H-pyran-3,4,5-triyl triacetate	[M+Na]+	C36H40O21	Naphthoquinones	null	1265.74	1413.06	1227.43	2290.07	1154.34	0	1268.16	475.583	1633.43	816.901	5006.8	2645.48	2900.07	2351.94	662.498	6533.18	2103.62	4052.49	1989.61	3302.1	3344.22	1593.9	4534.97	2268.76	3304.05	3719.4	3282.42	4299.2	3058.9	4183.91
25184	2.625	831.211	no MS2: (2R,3R,4R,5R,6R)-2-(acetoxymethyl)-6-(((2R,3R,4S,5R,6S)-4,5-diacetoxy-2-(acetoxymethyl)-6-((5-hydroxy-1,4-dioxo-1,4-dihydronaphthalen-2-yl)oxy)tetrahydro-2H-pyran-3-yl)oxy)tetrahydro-2H-pyran-3,4,5-triyl triacetate	[M+Na]+	C36H40O21	Naphthoquinones	null	917.998	957.538	2366.09	527.3	1607.38	422.913	442.539	597.684	289.684	726.962	748.351	4740.08	848.215	330.746	711.605	7327.97	474.651	1209.8	1989.82	1543.8	8901.12	13436.6	3007.2	8969.74	3030.54	6207.22	6046.02	24844.8	8865.48	4872.27
25185	9.843	831.358	no MS2: NCGC00380883-01!6-[(1E,3E,5E)-6-[(2R,3R,3aR,4R,5R,6aS)-3,4-dihydroxy-2,3,3a-trimethyl-2,4,5,6a-tetrahydrofuro[2,3-b]furan-5-yl]hexa-1,3,5-trienyl]-4-methoxy-5-methylpyran-2-one [IIN-based on: CCMSLIB00000847801]	[2M+Na]+	C22H28O7	Furofurans	null	567.07	648.056	241.123	506.912	642.801	247.309	1182.24	1021.87	421.775	428.948	1075.73	0	521.283	212.876	106.921	1572.54	269.859	771.439	1082.49	217.388	1255.91	391.131	450.616	3666.58	1683.51	2597.22	1884.15	702.733	1170.82	481.336
25186	14.752	831.368	no MS2: NCGC00380883-01!6-[(1E,3E,5E)-6-[(2R,3R,3aR,4R,5R,6aS)-3,4-dihydroxy-2,3,3a-trimethyl-2,4,5,6a-tetrahydrofuro[2,3-b]furan-5-yl]hexa-1,3,5-trienyl]-4-methoxy-5-methylpyran-2-one [IIN-based on: CCMSLIB00000847801]	[2M+H]+	C22H28O7	Furofurans	null	2871.35	1470.66	1973.58	2008.4	145.278	2581.48	1731.55	2787.07	1609.24	4886.17	1858.29	1364.96	1754.49	1044.5	3257.97	2915.54	1911.66	4520.93	629.723	5442.49	1508.96	1422.62	2724.78	1631.06	2361.24	3649.79	2499.31	3494.52	3846.66	3031.95
25187	9.507	831.371	no MS2: NCGC00385565-01_C41H60O16_1-O-{[(4aS,6aS,6bR,9R,10S,11S,12aR)-9-Formyl-10-(beta-D-glucopyranuronosyloxy)-11-hydroxy-6a,6b,9,12a-tetramethyl-2-methylene-1,3,4,5,6,6a,6b,7,8,8a,9,10,11,12,12a,12b,13,14b-octadecahydro-4a(2H)-picenyl]carbonyl}-beta-D-glucopyranose	[M+Na]+	C41H60O16	Steroidal glycosides	null	588.403	619.906	923.694	201.653	173.928	1802.18	3139.52	6213.45	1344.63	1512.77	1787.97	381.635	1409.44	682.42	315.493	5586.34	941.593	1123.05	1748.19	346.824	440.878	203.012	1341.86	832.674	338.893	781.213	1214.35	995.181	398.734	1391.84
25188	9.335	831.376	no MS2: NCGC00385565-01_C41H60O16_1-O-{[(4aS,6aS,6bR,9R,10S,11S,12aR)-9-Formyl-10-(beta-D-glucopyranuronosyloxy)-11-hydroxy-6a,6b,9,12a-tetramethyl-2-methylene-1,3,4,5,6,6a,6b,7,8,8a,9,10,11,12,12a,12b,13,14b-octadecahydro-4a(2H)-picenyl]carbonyl}-beta-D-glucopyranose	[M+Na]+	C41H60O16	Steroidal glycosides	null	4366.22	4166.26	1750.17	1141.4	2871.46	474.929	402.917	1616.92	651.737	4252.01	12118.6	5629.14	6499.63	2335.78	2844.05	7535.47	4142.72	13168.1	6997.76	4648.87	984.329	643.995	1160.39	492.236	378.389	584.542	1753.67	937.967	726.313	1049.02
25189	11.346	831.462	no MS2: NCGC00385705-01_C43H68O14_(3beta,5xi,9xi,16beta,18xi,21beta,22alpha)-28-Acetoxy-16,22,23-trihydroxy-21-[(2-methylbutanoyl)oxy]olean-12-en-3-yl beta-D-glucopyranosiduronic acid	[M+Na]+	C43H68O14	Triterpene saponins	null	2053.37	707.409	2406.05	3072.73	1311.42	2541.95	4637.82	6203.57	6443.75	3332.22	4855.34	3211.12	1693.22	1866.85	1054.62	2798.15	1952.32	3571.7	4461.68	3236.36	3167.15	4712.04	5705.43	2125.95	3986.66	4750.39	16471.2	5324.93	4280.91	6501.4
25190	14.744	831.499	no MS2: "(R)-4-((3R,5S,8R,9S,10S,13R,14S,17R)-3-hydroxy-10,13-dimethyl-7,12-dioxohexadecahydro-1H-cyclopenta[a]phenanthren-17-yl)pentanoic acid"	[2M+Na]+	C24H36O5	Monohydroxy bile acids, alcohols and derivatives	null	3499.07	5150.64	11395.6	5147.46	4362.94	2205.95	2957.22	5010.34	6585.05	4948.54	1268.5	4505.59	3710.53	7340.94	2544.72	8896.73	6245.85	8779.07	386.685	8492.16	5171.79	6011.15	9452.81	2315.01	2703.1	3916.93	1376.75	5084.31	2292.44	4585.45
25191	10.44	831.502	no MS2: "(R)-4-((3R,5S,8R,9S,10S,13R,14S,17R)-3-hydroxy-10,13-dimethyl-7,12-dioxohexadecahydro-1H-cyclopenta[a]phenanthren-17-yl)pentanoic acid"	[2M+Na]+	C24H36O5	Monohydroxy bile acids, alcohols and derivatives	null	4742.28	0	3570.29	0	11175.1	3661.81	1756.35	3887.78	0	6951.21	3724.55	0	4720.36	3151.85	0	8821.92	1724.01	3645.73	7009.52	8027.33	6513.59	3150.12	21865.4	17090.2	14814.2	15020.4	15755.8	8079.29	11518.3	7835.66
25192	11.089	831.519	low score: "(R)-4-((3R,5S,8R,9S,10S,13R,14S,17R)-3-hydroxy-10,13-dimethyl-7,12-dioxohexadecahydro-1H-cyclopenta[a]phenanthren-17-yl)pentanoic acid"	[2M+Na]+	C24H36O5	Monohydroxy bile acids, alcohols and derivatives	102.08958:32 102.09962:19 102.13729:26 103.12300:19 104.10487:84 104.13223:21 105.05624:16 105.07001:101 105.58003:24 106.07339:41 106.08870:16 107.04685:21 107.05377:18 107.07151:66 107.07997:111 107.08936:114 108.94160:19 109.04433:16 109.05516:17 109.06509:16 109.07153:39 109.10085:227 110.06573:16 110.09726:93 111.08184:22 111.10497:16 111.11271:35 112.07887:65 112.10863:42 112.99477:278 113.00212:269 113.06006:18 113.08553:16 113.10574:68 113.12466:21 115.04065:16 115.05760:16 115.06516:16 116.05470:17 117.01270:16 117.06462:16 117.07440:35 118.06286:20 118.08050:33 118.12162:538 119.08298:52 119.11951:17 119.36932:25 120.05517:19 120.07473:15 120.08076:23 120.09209:16 120.86478:23 121.07454:32 121.09592:124 121.10558:76 121.11293:32 122.07770:149 122.09507:4869 123.05266:91 123.09063:8572 123.11413:111 123.12445:35 124.06493:75 124.07722:548 124.09296:741 124.12254:19 124.97970:17 124.99037:38 124.99986:164 125.06250:21 125.08084:32 125.09296:37 125.09895:19 125.13400:41 125.29319:16 125.99686:16 126.00310:19 126.04900:17 126.09538:32 127.03607:53 127.06762:16 127.11201:68 128.05981:19 128.08879:19 129.06886:16 130.04944:19 130.07014:16 130.09053:32 131.05136:35 131.08557:20 131.15392:16 133.04956:16 133.06557:139 133.08415:39 133.10211:242 134.06625:39 134.07503:16 134.08838:54 134.11603:18 134.97803:140 134.98860:29 135.07935:16 135.10739:75 135.11441:65 135.12189:51 136.08223:16 136.10599:16 136.11510:22 137.01416:16 137.05016:16 137.05809:22 137.09348:72 137.10640:21 137.11237:16 137.12630:34 138.03151:19 138.09384:35 138.13060:16 139.06917:16 139.11136:18 139.14204:19 141.04279:16 141.05208:54 141.06500:35 141.07333:18 141.12096:18 142.07298:19 142.12390:16 143.06564:17 143.08301:19 143.10973:23 144.01782:16 144.06688:17 144.08820:13 144.09619:52 144.10306:22 145.05217:16 145.06517:20 145.08951:49 145.10634:32 145.12679:16 145.13663:17 145.16223:17 145.16794:33 145.17581:15 146.07222:23 146.08034:36 146.08684:21 146.09746:53 146.12097:62 146.57751:16 146.97313:17 147.07397:16 147.08485:37 147.10406:34 147.11441:102 147.12494:16 148.06227:22 148.08925:33 148.11765:36 149.02098:19 149.06215:98 149.07800:26 149.09198:75 149.10297:42 149.13225:212 150.09579:20 150.11292:24 150.12555:134 151.00302:16 151.10522:41 151.11285:33 151.13597:16 152.98474:18 153.03433:17 153.08737:42 153.13258:16 153.98207:16 154.11940:37 154.13165:34 155.10255:35 155.12367:21 156.04453:16 156.05290:18 156.09833:60 156.10477:31 157.04703:17 157.08954:34 157.10468:13 157.11249:45 158.09384:32 158.14899:16 158.96806:16 158.97514:22 159.07664:17 159.09958:16 159.11430:56 159.45895:17 160.09576:16 160.11836:33 161.09410:17 161.12024:38 161.13129:54 162.08041:18 162.08833:44 162.10217:18 162.12730:25 162.14322:18 162.95833:17 163.09991:67 163.11053:71 165.09053:25 165.11853:21 166.06526:35 166.12047:18 167.11328:17 167.13293:18 167.14595:16 168.13292:16 168.15582:32 168.16165:15 168.90456:18 169.02449:2637 169.05103:193 169.05916:49 169.13608:19 170.02588:99 170.05357:404 170.06512:75 170.10666:35 170.11595:17 170.99615:44 171.03683:31 171.08667:19 171.10042:35 171.11082:18 171.12712:17 171.14099:32 171.15022:64 172.12596:23 172.98790:37 173.08023:18 173.09727:17 173.11409:16 173.12857:49 173.14043:16 173.95554:16 174.04776:18 174.10896:20 174.13283:36 175.07298:18 175.10493:34 175.11693:18 175.14343:38 175.15198:31 175.83316:19 177.01633:20 177.04935:17 177.10954:16 177.12856:34 178.13892:17 179.06300:18 179.10510:17 179.14731:26 179.18419:16 180.04985:16 180.10872:20 180.13948:16 180.98465:24 181.01675:18 181.03107:17 181.03972:17 181.05357:50 181.09648:16 181.11218:19 182.15918:17 182.18518:18 183.02759:17 183.07323:18 183.10393:16 183.12224:17 184.03377:32 184.07225:10994 184.10008:150 184.13306:68 184.23831:16 185.00002:16 185.01860:16 185.04407:128 185.07466:372 185.08481:107 186.05109:17 186.06503:19 186.08752:16 186.76456:17 187.00015:16 187.01050:17 187.04483:16 187.10149:33 187.15059:41 187.16422:16 188.00662:17 188.04276:17 188.11006:16 188.14302:16 189.12611:35 189.16016:51 190.14313:16 191.14142:18 191.14972:23 192.10361:16 192.46602:20 193.12946:53 193.20465:19 194.99525:21 195.04782:18 195.06807:17 195.11769:24 195.13277:36 196.05457:23 196.12727:113 196.14250:61 196.99728:17 197.01840:18 197.11975:16 197.15140:18 198.10139:16 198.12024:34 198.15425:26 199.05309:35 199.05942:67 199.14705:16 201.01729:16 201.02805:33 201.03973:78 201.13615:38 201.16483:56 202.04919:16 202.14354:16 202.97096:16 203.02016:16 203.05217:17 203.06409:16 203.11046:21 204.53613:16 205.05655:16 205.06738:19 205.12158:67 205.14668:21 205.16908:18 206.11841:51 206.13322:16 206.15891:20 207.12677:53 207.13971:16 207.15219:16 208.07100:36 208.15172:16 208.16852:17 209.00029:17 209.08295:18 209.12570:43 209.13824:16 209.16458:21 210.09206:17 210.18700:25 211.02121:19 211.07184:16 211.10260:16 211.11511:37 211.14043:17 211.15283:19 212.93759:16 213.04414:34 213.07573:16 213.12115:16 214.07648:38 214.15950:16 214.22606:16 215.11366:16 216.15704:23 217.00323:16 217.04129:20 217.11591:17 217.13530:18 217.15727:18 217.19315:16 218.05392:16 218.12801:16 218.20735:16 219.09557:19 219.12125:17 219.13760:42 219.16374:16 219.18591:19 221.11552:17 221.16177:21 222.06343:17 222.08395:34 222.14993:38 222.19241:20 222.22591:17 223.08340:25 223.12822:17 223.14352:16 224.11526:17 224.13039:21 224.16571:73 224.94984:27 225.03506:17 225.25813:19 225.33952:17 226.03777:17 226.15999:16 226.17538:24 227.05304:18 227.06554:16 227.11565:17 227.12361:19 227.13641:17 227.19914:20 227.22879:22 227.53879:19 228.12582:17 228.13986:20 228.18965:24 229.03204:57 229.13101:50 229.14470:92 230.15050:37 230.20084:19 230.21143:18 231.03641:32 231.16559:16 231.20280:23 232.07639:18 233.02702:17 234.17848:18 235.09766:16 235.12639:33 235.14449:25 235.17101:44 235.66806:17 236.16092:18 236.19518:16 237.14703:16 237.21310:25 237.27533:18 238.15631:16 238.17522:63 238.18832:24 239.06181:16 239.17130:37 239.18575:17 239.22729:91 239.24052:69 239.87790:18 240.13150:18 240.15971:18 240.16963:19 240.24883:19 240.99820:20 241.06474:52 241.08623:16 241.15529:16 241.17009:17 241.18294:16 241.19086:19 242.05055:16 242.06932:16 242.17271:68 242.18279:69 242.19382:50 242.94592:19 242.96132:35 243.07794:177 243.09386:54 243.12779:16 243.20854:110 244.08575:16 244.09604:17 244.15947:16 244.17079:16 245.07787:16 245.13432:17 245.21375:17 245.22850:16 246.15887:18 247.10695:16 247.11812:17 247.12628:21 247.14154:19 247.16748:16 247.20125:16 247.21594:20 249.06308:19 249.15077:17 249.15941:17 251.01801:18 251.06337:17 251.11008:16 251.11827:50 251.13515:37 251.15053:19 251.17654:20 252.08904:16 252.13208:25 253.02473:16 253.06689:18 253.19519:16 254.17979:16 254.20114:18 255.17441:37 256.18762:19 256.89398:19 257.09811:23 257.15094:33 257.19357:24 258.17035:16 259.08063:16 259.16754:16 259.21722:47 259.74899:18 260.19260:16 260.22180:35 261.11719:16 261.14545:24 261.18741:33 261.20047:46 261.21988:96 261.23590:18 262.05103:16 262.17361:61 262.18277:173 262.22528:16 262.23480:17 263.16306:29 263.21542:16 263.23965:37 264.15234:41 264.16501:59 264.19434:67 264.20581:15 265.14072:51 265.16455:55 265.17993:16 265.25885:16 265.98730:16 266.15558:16 266.17755:16 266.27170:16 267.14890:67 267.16425:97 267.23190:16 267.26257:19 268.10446:16 268.16803:17 269.05774:17 269.07837:38 269.11502:53 270.07773:16 270.09793:22 270.15979:16 270.18124:20 270.46115:19 271.09720:16 271.11340:16 271.17209:16 271.18658:16 271.99390:17 272.16876:18 272.20911:22 273.14163:22 273.15335:16 273.19482:34 273.23270:16 274.08994:17 274.51535:19 275.06641:18 275.17578:16 275.20267:147 276.20239:28 277.14346:20 277.18625:17 277.21585:127 278.05646:21 279.12207:16 279.13293:19 279.15765:42 279.16632:18 279.24078:33 279.96454:16 279.97778:41 280.14807:34 280.16431:36 280.18060:34 280.20337:18 280.23621:16 280.96179:16 281.15271:22 281.21942:22 281.27106:16 282.12830:30 282.18265:20 282.28873:17 283.01315:44 283.02213:49 283.04120:17 283.06042:19 283.15317:27 283.24509:16 284.01901:18 284.09222:18 284.16028:35 285.06644:21 285.19568:36 285.22714:16 286.16202:16 286.89569:17 287.05292:16 287.16565:33 288.12381:16 288.23364:18 288.97418:18 289.17877:63 289.19019:32 289.20862:16 290.16550:16 290.19241:20 291.10385:16 291.14639:22 291.19238:49 291.21469:32 292.03311:28 292.17072:36 292.19220:17 292.20193:44 292.22516:18 293.16202:17 293.17297:17 293.21426:67 294.04550:16 294.10934:16 294.19644:17 294.28726:17 295.12082:20 296.08786:17 296.16983:35 296.97742:16 297.01886:16 297.11066:17 297.16711:45 298.26178:18 299.20016:41 299.25348:17 299.28546:18 300.06790:17 300.10416:16 300.16388:18 300.99548:17 301.07651:104 301.09900:127 301.11526:48 301.18536:16 301.19855:36 301.22009:30 301.25360:16 302.11130:16 302.21210:17 303.13190:16 303.21204:16 303.72818:23 304.12335:16 304.24408:18 305.04050:20 305.09784:18 305.12518:18 306.01904:17 306.27600:17 306.29587:16 307.09915:17 307.20370:17 307.28015:19 309.10657:16 309.16891:34 309.20169:16 309.23343:17 310.18283:16 310.96024:19 311.12537:16 311.29855:56 311.31256:16 312.26782:33 312.32086:37 312.77182:16 313.08459:58 313.18030:16 313.21408:16 313.22412:16 313.26923:1130 313.28506:317 313.32498:19 313.36942:17 313.96902:23 314.19693:16 314.25229:18 314.27261:175 314.29059:60 315.10138:91 315.12082:18 315.15366:16 315.17917:23 315.22406:16 317.08817:32 317.20715:141 317.23105:33 317.24927:90 318.09009:29 318.19638:16 318.21790:35 318.25211:33 319.10397:23 319.24725:17 319.26797:16 320.19489:16 320.21088:34 321.10977:34 321.21417:23 323.03400:16 323.18579:19 323.35376:19 324.12045:16 324.13089:18 324.20694:16 324.61545:16 325.00339:16 325.10635:35 325.18301:16 326.13733:20 326.18961:24 326.98050:21 327.06497:42 327.09930:60 327.12302:19 327.20782:16 327.21964:30 327.23373:55 327.29706:17 328.15918:18 328.96640:17 329.11722:20 329.12936:15 329.14957:18 329.22076:17 329.24814:18 329.32065:16 330.19214:16 330.22736:19 330.25229:16 331.14722:16 331.22897:36 331.25558:16 332.10422:21 332.22415:16 333.15836:37 333.18591:21 333.23203:23 334.08026:18 334.15784:16 334.18707:16 334.20944:19 335.02914:16 335.07913:18 335.14914:16 335.17825:32 335.19843:55 335.22229:171 335.24994:160 335.26675:131 336.20078:17 336.21594:33 336.23474:32 336.25665:18 336.27234:16 337.16946:21 337.21841:33 337.25732:16 337.27930:72 337.29935:16 338.15305:36 338.25211:16 339.16046:16 339.22491:17 339.28015:16 339.29254:21 341.11942:41 341.15161:17 341.24692:20 341.26688:16 341.31277:65 342.24640:17 343.12228:16 343.13971:61 343.25403:16 343.33652:16 344.16626:16 344.22638:16 345.10153:32 345.55725:21 346.03897:16 346.23624:16 347.15720:16 347.24997:16 347.30902:16 347.67166:19 348.14554:17 348.19138:48 348.21973:60 348.23529:21 348.28400:22 349.02490:16 349.20572:17 349.23117:56 350.25156:16 351.21857:16 351.25192:16 351.26511:17 352.15942:18 352.23999:18 352.25388:22 353.16330:20 353.21353:20 353.25571:52 353.27109:18 353.30008:16 353.31360:17 353.35834:20 354.12411:19 354.21414:39 354.28027:41 355.10028:16 355.11920:39 355.16833:38 355.18765:16 355.27686:39 356.15283:23 356.20871:17 357.13834:16 357.23428:16 357.24759:42 357.27292:20 357.98135:16 358.15472:16 358.20142:16 358.25949:33 359.17535:23 359.22794:17 359.25616:16 359.91183:22 360.17618:23 360.21982:16 361.10651:16 361.13693:19 361.17465:16 361.20438:22 361.25800:20 363.16055:25 363.20712:22 363.25256:32 365.12955:16 365.23276:33 365.26657:24 366.23657:17 367.12845:33 367.16125:18 367.25003:17 367.31827:19 368.06680:16 368.23569:17 369.13724:19 369.17581:20 369.22272:17 370.13904:19 370.23062:19 371.16422:163 371.18112:60 372.06915:23 372.16547:21 372.20071:19 373.03357:17 373.10733:289 373.24466:17 373.39337:17 374.09143:19 374.11258:49 374.19824:16 374.26321:16 374.48059:16 375.04669:16 375.24637:16 376.25146:16 376.28561:17 377.23874:21 377.27100:16 378.06003:18 378.23782:23 378.25473:16 378.42749:16 379.21945:17 379.25485:16 380.19791:17 381.07480:18 381.13177:22 381.15228:16 381.22849:54 382.05756:20 382.21890:16 382.28854:43 382.30789:28 382.33105:21 382.92941:16 383.13934:17 383.15799:16 383.17737:18 383.22610:18 383.24112:40 383.26428:35 383.30930:20 384.09265:17 384.12097:22 384.13235:16 384.35464:17 384.39014:21 385.09610:17 385.11700:17 385.13803:32 385.15634:16 385.18860:354 385.21164:86 386.11621:18 386.13849:32 386.18985:33 387.19363:17 387.24210:21 387.35681:16 388.24283:16 389.07938:23 389.18222:35 389.25583:16 389.27893:19 391.03900:16 391.15506:16 391.26892:17 391.33142:16 392.18100:16 392.24301:18 393.27686:16 394.27191:16 395.16122:56 395.19379:16 395.21838:32 395.24203:16 395.25702:16 395.29840:16 395.38089:17 397.63992:24 398.36261:21 399.09305:18 399.15808:19 399.22354:16 399.25317:77 399.26813:59 399.36328:23 400.22089:17 400.43488:21 400.66016:16 401.11783:19 401.14496:67 401.19803:16 401.28995:33 402.16727:17 402.27567:16 403.16537:16 404.08246:18 404.22894:17 405.18076:19 406.25229:20 406.34030:18 406.73178:18 407.08582:18 407.13428:16 407.15125:20 407.16928:16 407.18756:17 407.25513:1460 407.28290:129 408.07352:20 408.21100:17 408.23169:16 408.26248:274 408.29758:16 409.09036:16 409.16504:319 409.18527:254 409.21765:16 409.25211:53 409.33044:54 409.36499:18 410.15170:16 410.18427:188 410.21100:19 410.28809:18 410.30270:18 412.12527:16 412.17773:20 412.20016:16 413.02695:17 413.12173:16 413.17609:41 413.22934:21 413.30225:18 413.35162:18 414.05740:16 414.16995:20 414.32410:32 414.36340:16 415.14468:17 415.17285:51 415.22028:18 415.23538:17 415.27170:18 415.31003:36 415.35153:16 416.16101:16 416.23190:37 416.91617:16 417.09521:18 417.30685:36 418.09479:16 419.26956:31 423.23267:18 423.27386:99 423.30945:19 424.18753:18 424.24582:16 425.12677:16 425.20761:16 426.24551:29 426.26312:19 426.27924:17 427.18155:35 427.25119:23 427.29922:17 427.35022:16 428.16129:16 428.20618:17 429.15674:34 429.18774:18 429.22852:53 429.24481:33 429.37701:18 430.12946:16 430.15414:16 430.28278:40 430.57910:17 432.20001:18 433.20267:18 433.23923:21 434.17752:18 434.23251:16 434.28857:16 434.31378:17 434.78152:16 435.18631:70 435.21652:43 435.25012:16 435.33722:16 436.09232:19 437.21552:88 437.23938:18 438.18915:23 438.34674:19 438.56772:20 439.16693:16 439.19632:18 439.23480:19 440.34229:17 440.37115:18 441.11926:20 442.28534:25 443.19516:52 443.23047:16 443.29922:16 443.35205:21 444.18771:35 444.32077:16 444.89517:17 445.23758:33 445.25577:20 445.29633:21 445.42160:24 445.48984:19 446.05725:16 446.38034:18 447.24985:4843 447.29764:19 447.38632:18 447.48825:22 448.14664:20 448.22726:87 448.25204:510 448.27216:232 448.38614:19 448.40219:17 449.24301:21 449.28162:51 449.32700:16 449.69843:19 450.20844:16 450.24713:19 451.23730:51 451.25900:35 451.36813:23 452.13376:16 452.27823:17 452.35400:21 453.21158:16 453.22519:16 454.23279:18 454.67160:16 455.07776:17 455.16968:16 455.20648:32 456.12317:16 456.32272:18 456.84790:16 457.17151:16 457.20261:220 457.25314:16 457.29288:17 458.04446:19 458.17966:16 458.22360:66 458.24756:16 459.11151:16 460.12689:16 460.37201:17 461.16315:21 461.35062:16 461.36874:30 461.57831:18 462.22314:16 463.19345:16 463.22604:16 463.27908:19 463.32208:33 464.17920:17 464.20590:18 464.22098:16 465.19543:365 465.22720:250 465.27063:20 465.73203:17 466.18826:20 466.20013:39 466.21429:47 466.23331:19 467.17746:40 467.21683:21 467.23837:16 467.34775:38 467.36398:39 467.39444:32 468.22275:19 468.37445:16 468.87128:16 469.18375:137 469.21078:158 469.35913:38 470.12183:19 470.18982:16 470.20569:19 470.23593:20 470.26392:23 470.32263:16 471.22867:16 471.24625:38 471.31070:17 471.34573:34 473.19043:21 473.25928:35 473.34146:16 473.44061:17 474.16949:34 474.31183:17 475.04822:16 475.20731:32 475.26425:17 475.35025:17 475.36719:16 476.21280:23 476.28574:16 476.32825:17 477.31024:17 477.42032:17 478.24344:38 478.28806:17 478.38626:18 479.20157:16 479.24448:51 480.27371:16 480.29541:19 480.41742:18 481.37357:16 482.17682:18 482.19095:17 483.20013:16 483.23215:16 483.32376:51 483.34726:18 483.37021:37 484.12662:19 484.21790:18 484.24231:34 484.26529:17 484.33566:22 485.19492:18 485.22406:16 485.24573:55 485.30887:17 486.22849:17 487.22330:55 487.32391:51 488.22632:17 488.35535:16 488.69769:17 489.30707:45 489.34314:161 489.36191:97 489.40305:64 490.33609:35 490.37180:16 490.76425:16 491.14014:16 491.25024:19 491.37399:56 491.38943:17 491.43344:16 492.28287:17 492.33530:17 492.37537:27 492.39780:18 493.22717:18 493.25348:20 493.33066:17 493.39322:16 493.42511:16 495.19391:56 495.22375:50 495.25595:19 495.27383:19 495.38641:44 495.40985:69 496.25803:21 497.22012:35 497.25015:16 497.31512:32 498.17795:16 498.21082:16 498.38657:27 499.23016:16 499.25974:35 499.32166:32 499.37274:35 499.48212:16 500.36423:17 501.39908:18 502.29480:16 502.35406:16 503.32227:103 503.34659:54 503.37686:17 503.41248:17 504.24466:16 504.31824:16 505.35693:103 505.37872:57 506.19830:16 506.35178:16 506.37341:17 506.61960:24 507.11642:17 507.35855:16 507.40054:128 507.43231:24 507.82828:20 508.24988:35 508.39020:16 508.40579:16 508.44275:42 509.21478:39 509.24734:115 510.16519:17 510.22757:20 510.24820:39 511.23593:97 511.28372:22 512.23572:34 512.26758:16 512.34064:33 512.38696:16 513.21948:19 513.26703:75 513.29443:17 513.32355:21 513.36658:35 514.11255:19 514.28741:21 514.32971:35 514.39886:18 515.36304:16 515.38953:20 515.40771:17 516.35291:17 516.37366:34 516.74591:16 517.29169:18 517.38702:18 518.20947:19 518.31329:16 518.39856:23 519.29523:1982 519.39417:16 519.75525:18 520.16431:16 520.29529:561 520.32635:121 520.45557:16 521.19824:38 521.22327:16 521.26367:22 521.28790:86 521.31445:244 521.36554:57 521.41333:16 521.45996:19 522.31647:60 523.20911:19 523.23633:16 523.25958:21 523.29382:35 523.36121:36 523.41895:17 524.22198:18 524.30042:36 524.35547:19 524.38452:18 525.24426:18 525.26483:16 525.48901:19 526.07489:17 527.25488:37 527.31665:19 528.27148:16 528.32825:21 528.36572:23 528.40619:16 529.34698:18 529.38031:58 529.42456:16 530.23450:18 530.35834:22 530.38098:49 530.52667:16 531.38269:20 531.40405:16 532.46307:16 533.30450:16 533.36505:17 533.44263:17 533.46411:17 535.15247:17 535.22650:16 535.24933:31 535.27545:228 535.30078:222 535.32672:44 535.34741:20 535.38477:30 536.23718:19 536.26605:41 536.29114:103 536.31635:44 536.45673:16 537.10944:16 537.21545:38 537.23792:56 537.27814:38 537.29675:34 537.38153:18 537.39520:32 537.42407:25 538.15594:16 538.35516:16 538.48761:23 539.17291:17 539.25250:17 539.78119:16 540.39740:18 541.27319:18 541.35803:49 541.37946:55 541.52460:21 542.44647:21 543.37427:16 543.42590:21 544.06738:16 545.33344:32 545.39764:16 546.41284:35 546.47607:17 546.75323:24 547.26654:16 547.39752:33 548.20227:16 548.29321:17 549.25275:36 549.27417:54 549.29254:36 550.26868:32 551.13574:18 551.18677:17 551.22076:16 551.29626:50 551.39984:16 551.43683:16 551.47040:17 551.49347:32 552.27380:17 552.31891:16 552.43408:17 552.58929:16 553.20703:17 553.25262:34 553.28394:157 553.30444:399 553.38098:16 554.13507:17 554.27106:34 554.29974:99 554.32611:32 554.41779:25 555.01862:19 555.12207:18 555.17322:16 555.29492:33 555.32043:92 555.43439:35 557.36249:20 557.43878:16 558.37329:16 558.43591:18 559.41058:18 560.42224:16 560.47632:22 561.20752:16 561.43237:16 561.46375:17 561.51532:16 562.24554:18 562.32208:24 562.38336:18 562.42065:16 562.46979:16 562.49597:17 563.28027:44 563.29773:34 563.34772:34 563.38159:17 563.41315:36 563.49194:16 564.37024:16 564.38428:38 564.43024:16 565.14166:19 565.27924:16 565.35449:42 565.37476:32 565.46155:16 566.17340:16 566.32135:16 567.32281:77 567.39948:20 568.23743:18 568.31421:16 568.36414:19 569.15405:19 569.31207:17 569.42200:17 569.45880:16 570.41327:55 570.46021:25 570.49542:21 571.34937:25 571.43591:164 571.47400:100 571.49097:192 571.53558:16 572.33777:16 572.39355:17 572.45984:146 572.50275:93 573.32855:17 573.37476:21 573.46521:953 573.49164:2435 573.52869:271 573.71637:16 574.26727:18 574.42560:29 574.48224:890 574.51489:316 574.83984:16 575.01697:16 575.26538:22 575.35785:16 575.38995:16 575.47937:263 575.50897:593 576.15613:17 576.45160:27 576.48407:102 576.50677:100 577.20245:18 577.29919:46 577.47772:33 577.51129:51 577.54694:22 578.24622:16 578.30829:723 578.38129:16 578.46466:16 579.26642:35 579.28253:116 579.31720:143 579.37927:18 579.42603:17 579.45013:24 579.46796:15 579.50220:16 579.54492:29 579.77985:20 580.21405:17 580.27917:17 580.32690:55 580.47852:16 580.50000:24 580.52515:38 580.59143:18 581.34229:32 581.37109:16 581.40826:72 582.33258:16 583.39093:17 583.41541:35 583.53339:16 584.22711:16 584.38257:16 584.40363:16 585.40930:16 585.43750:16 587.29694:17 587.37610:17 587.42352:33 587.44733:35 587.47827:46 588.24725:19 588.49628:17 589.11456:16 589.33197:18 589.38110:16 589.50787:59 590.38397:17 590.42761:32 590.44843:33 590.48700:18 591.26892:16 591.30768:184 591.32605:99 591.35577:55 591.39221:19 591.44812:18 591.49335:32 592.28485:17 592.31714:63 592.34711:54 592.39581:16 592.44702:16 592.49182:16 592.86847:25 593.27222:32 593.32373:89 593.37604:17 593.39746:30 593.45050:17 593.48608:16 594.20270:16 594.32861:51 595.26813:16 595.31958:16 595.46423:18 595.50958:16 596.14380:16 596.33624:85 596.48212:56 597.32959:16 597.47644:550 597.50519:269 597.98718:16 598.49585:393 598.53851:35 599.26514:17 599.33307:18 599.37280:19 599.47552:17 599.50354:34 599.53149:16 600.23724:19 600.38373:16 601.24640:16 601.40363:16 601.42322:17 601.44495:34 601.51874:16 601.54724:16 602.45081:41 603.37244:16 603.40704:19 603.44781:16 603.47809:16 603.51056:17 603.98608:18 604.42004:56 604.46161:365 604.49756:17 605.32892:80 605.35632:15 605.41785:16 605.44055:16 605.45959:16 605.50220:19 607.30627:65 607.35809:44 607.42401:53 607.46600:20 608.29950:16 608.32458:16 608.36304:107 608.41455:19 608.44489:16 609.25049:19 609.32581:22 609.34491:17 609.42371:38 609.45874:105 609.75806:16 610.45953:17 610.49213:18 610.53564:23 611.44299:19 611.47314:32 613.08588:17 613.23944:16 613.28540:28 613.47040:17 613.50452:59 614.30243:16 614.38708:20 614.42877:16 614.46564:17 614.52393:21 615.36560:17 615.44135:36 615.47949:59 615.50513:102 615.98114:16 617.02338:16 617.38409:17 617.40265:16 617.54578:37 618.42249:37 618.51111:39 619.32336:33 619.34418:73 619.45917:40 619.47595:17 620.32471:17 620.35699:35 620.41791:16 620.47418:16 620.87042:19 621.30115:17 621.32733:19 621.35394:16 621.42169:16 621.46521:35 621.94012:21 622.37439:16 622.42078:18 622.45935:71 622.88202:17 623.31708:19 623.35767:35 623.43756:16 623.46198:42 623.49591:16 623.51483:19 624.46814:20 625.21356:17 625.40552:18 625.44788:73 625.47791:18 626.32672:18 626.42297:38 626.46802:16 626.49835:16 627.37433:16 627.45953:35 629.33575:16 629.39362:16 629.44580:25 629.47302:33 629.56055:17 630.36981:22 630.44135:39 631.42493:16 631.46167:16 631.83301:23 632.38953:20 632.49359:16 633.30408:38 633.36426:151 633.40613:36 633.45239:33 633.48419:44 633.50598:33 633.54828:32 633.67133:16 634.34845:68 634.37494:67 634.44318:16 634.49506:33 635.32892:39 635.51892:19 636.39197:16 636.42395:33 636.54016:16 637.29608:44 637.38422:20 637.43481:18 638.38751:16 638.92676:18 639.42719:16 639.52759:16 639.54779:16 640.35992:29 640.45746:17 640.50769:39 641.41882:42 641.46881:51 641.49341:16 641.82074:32 642.41473:17 642.48297:17 643.42950:19 643.49481:44 643.54504:18 644.25775:20 644.43256:17 644.47858:84 645.42188:34 645.50116:16 645.53638:23 646.46301:32 646.54913:50 647.35693:69 647.38940:34 647.43225:65 647.51270:16 647.74011:16 648.20447:16 648.33850:68 648.38226:23 648.40796:32 648.48041:17 648.51324:36 649.37677:19 649.46960:17 650.94794:16 651.29608:19 651.34766:33 651.44598:146 652.11145:16 652.39624:16 652.43750:16 652.46210:58 652.48773:20 653.31873:17 653.45752:18 654.42712:16 655.44513:16 655.47571:31 656.49310:66 656.52954:18 657.40710:38 657.49969:36 657.52216:33 658.46472:16 658.56995:20 659.36200:20 659.45813:112 659.54382:37 659.90942:16 660.30267:20 660.33081:17 660.35382:17 660.44305:19 660.49200:38 661.08038:21 661.23926:26 661.31085:18 661.37659:344 661.41138:199 661.49255:53 661.53082:17 662.39478:1271 662.46460:88 662.51794:33 663.36780:121 663.40924:393 663.47662:18 663.87469:19 664.27832:16 664.38977:16 664.41541:48 664.50238:17 665.27600:17 665.32404:19 665.36829:17 665.41022:49 665.47614:68 666.41931:19 666.43774:16 666.48071:34 667.36737:18 667.44073:45 667.52478:17 668.41211:17 668.51221:16 668.62567:21 669.16162:16 669.47070:17 669.50244:16 669.60211:17 670.40546:16 670.45544:16 670.48059:36 670.50323:34 671.38092:17 671.44244:16 671.50659:16 672.37787:16 672.46649:16 673.37744:16 673.40234:18 673.46118:32 673.49536:21 673.53375:18 674.38849:17 674.43384:35 674.52020:22 674.57141:16 675.27533:17 675.32172:17 675.38898:18 675.42468:34 675.47113:17 675.48871:16 675.51575:33 675.54181:16 675.60645:16 676.33398:16 676.37976:52 677.34381:22 677.47247:37 677.55469:34 677.58856:19 678.46069:16 678.48901:16 679.34766:17 679.37921:106 679.41498:147 679.75977:16 680.38129:19 680.43903:17 682.40991:16 683.49597:16 683.53009:53 683.76288:24 683.96069:17 684.29883:17 684.40466:19 684.57922:17 684.60815:21 685.43811:16 685.55438:23 685.58856:16 686.43549:16 686.47058:16 686.53003:17 686.54895:18 687.38184:54 687.40491:42 687.45685:17 687.50745:17 687.56390:16 688.36316:23 688.45227:52 688.50214:80 688.56482:39 689.45410:33 689.46924:16 689.50537:72 689.53723:22 691.36871:33 691.40283:224 691.44928:65 691.49182:16 691.51959:17 691.53900:17 691.61279:16 692.06427:18 692.21368:16 692.27271:26 692.35223:21 692.38098:83 692.41559:150 692.45831:16 692.51678:16 692.76062:16 693.25757:17 693.37750:44 693.40479:44 693.46680:16 693.50867:22 693.53656:16 694.55237:16 695.45245:21 695.52924:17 696.34229:16 697.51715:20 698.33386:21 698.38782:19 698.41870:16 698.44183:16 698.48187:16 698.60846:17 699.44287:16 700.53442:16 701.32916:16 701.36121:17 701.41547:183 701.43689:117 701.56781:74 701.59271:18 701.78131:16 702.15643:16 702.38574:28 702.42255:65 702.47217:16 702.50940:34 702.56415:17 702.63055:59 703.10858:17 703.40710:20 703.43433:60 703.47455:51 703.51276:50 703.57019:18 703.59753:21 703.63037:18 704.43927:39 704.47339:21 704.54156:16 704.56860:17 705.11462:27 705.40729:36 705.45557:35 705.53729:18 706.35864:17 706.40356:18 706.42706:16 706.51636:16 707.42224:17 707.47528:18 707.50146:21 709.40033:15 709.42407:54 711.49536:16 711.53271:20 712.22913:16 712.34460:37 712.46906:16 713.32892:16 713.41882:195 713.44812:70 713.51355:19 714.42963:132 714.49750:16 715.44519:263 715.49353:19 716.39612:96 716.44904:1081 716.52014:33 716.56915:16 717.42932:139 717.52667:21 718.42236:32 718.46661:68 718.52423:70 718.57501:20 719.40527:34 719.44843:106 719.48450:37 719.54596:53 719.60315:109 720.45966:34 720.50763:51 720.55127:52 720.59973:38 721.39203:35 721.41449:32 721.44196:32 721.47394:38 721.51581:119 721.56366:16 721.61432:18 722.39520:56 722.49280:52 722.55688:46 722.62561:16 723.50415:16 723.55005:18 723.57831:20 724.45630:40 725.52057:16 726.47058:16 727.41016:44 727.44495:17 728.42480:17 728.47229:19 729.41803:19 729.48621:16 729.53717:19 729.58752:19 730.46320:78 730.49762:225 730.52832:282 730.61334:23 731.40552:119 731.44379:327 731.49451:191 731.52606:112 732.07703:16 732.20563:17 732.39636:18 732.44043:202 732.49121:18 732.52557:38 732.54633:33 733.42346:20 733.47211:34 733.50647:32 734.46924:32 734.57318:17 735.42999:22 735.49963:17 736.45715:16 736.53326:16 737.36823:28 737.47144:67 737.51416:122 737.54016:118 738.38934:17 738.45715:18 738.51129:17 738.55731:20 739.36963:16 739.40546:26 739.56995:16 739.93658:16 740.39600:16 740.45728:17 740.52325:45 740.59473:16 740.87634:19 741.41022:18 741.44958:36 742.39886:20 742.42712:17 742.47522:18 743.06073:18 743.18524:16 743.42743:8874 743.45929:3445 743.58270:16 743.64056:20 744.09235:16 744.22662:16 744.34137:18 744.43518:3656 744.48474:637 744.52917:64 744.56232:18 745.35339:16 745.43506:1025 745.54602:68 746.02881:18 746.40747:27 746.44543:194 746.50946:23 746.57568:33 746.99707:19 747.36932:16 747.41138:17 747.44543:18 748.35797:35 748.38208:33 748.44257:16 748.60181:19 749.14429:20 749.38531:19 749.42749:19 749.45258:16 749.50092:16 749.58783:20 750.30170:17 750.37201:19 750.46515:36 753.49438:35 754.54913:17 754.62878:16 755.49341:37 755.55182:53 756.35132:16 756.40698:20 756.48407:17 757.43500:109 757.46167:80 757.50110:17 758.40778:36 758.46729:21 759.51685:22 759.61310:16 760.43414:32 760.46716:77 760.49146:41 761.43237:70 761.47784:34 761.51166:16 762.51361:16 763.06256:17 763.51855:35 763.54999:62 763.58777:16 763.84613:26 766.49469:16 766.54913:16 768.27069:16 768.54926:16 769.51385:19 769.58466:18 769.62616:36 770.39441:33 770.48871:34 770.51263:18 771.43500:22 771.55469:21 771.72571:19 772.46674:32 772.51129:17 772.55096:35 772.60126:16 773.03613:18 773.24194:16 773.35889:18 773.39221:17 773.47040:63 773.50879:91 773.55774:16 774.39716:35 774.43030:21 774.50696:18 774.53302:16 775.39728:36 775.41986:75 775.44861:113 775.48895:37 775.53809:18 776.54590:16 777.38635:17 777.46472:16 777.60956:22 777.89862:23 778.49585:35 779.47888:25 779.50592:32 779.52948:47 779.60931:16 780.53119:93 780.62762:18 781.53040:48 781.58673:20 782.30951:19 782.57178:17 784.32782:18 784.46613:35 784.49725:33 784.55743:16 785.41010:16 785.43610:35 785.48688:22 785.51611:49 785.55682:17 785.89563:16 785.93774:17 786.40045:32 786.42969:18 786.50470:16 786.54742:65 786.75580:27 787.35358:16 787.48566:34 787.54962:46 787.59631:21 788.43243:17 788.51959:51 788.56696:16 789.34454:16 789.47083:34 789.55548:32 789.74731:16 790.30627:21 790.36560:16 790.42419:17 790.47791:17 791.34296:34 791.39313:37 791.47437:21 791.51318:17 792.27075:16 792.38062:18 793.34991:40 793.37128:32 793.44202:17 793.74353:16 794.37213:16 794.52954:18 794.66614:19 795.14642:17 795.17743:21 795.48804:16 795.53894:16 795.56415:29 796.27417:17 796.40930:32 796.45801:19 796.49396:44 796.52789:49 796.58557:18 797.20959:17 797.47321:16 797.51038:16 797.55316:57 798.04559:16 798.47247:18 798.50897:18 798.54810:98 798.58582:55 799.39807:18 799.51373:18 799.55444:57 799.61078:19 800.06989:21 800.63928:36	20350.9	40542.6	11957.9	26246.8	18433.9	41523.3	44977.3	11289.2	134723	46941.6	95209.5	24927.6	18503.5	25674.8	39744	3268.14	1576.94	117684	41595.1	53810.6	6790.14	9246.69	14147.1	6726.85	9918.67	15666.1	15483.1	19347.4	24431	20935.7
25193	11.215	831.52	low score: "(R)-4-((3R,5S,8R,9S,10S,13R,14S,17R)-3-hydroxy-10,13-dimethyl-7,12-dioxohexadecahydro-1H-cyclopenta[a]phenanthren-17-yl)pentanoic acid"	[2M+Na]+	C24H36O5	Monohydroxy bile acids, alcohols and derivatives	101.05555:34 102.06511:27 104.06617:17 104.10668:390 105.06942:82 105.10890:18 107.04828:17 107.07186:27 107.08475:270 107.09668:21 107.75645:16 108.07720:43 108.09171:23 109.04562:24 109.06342:37 109.09839:328 109.11592:38 110.09520:58 110.10139:134 111.07853:20 111.09129:18 112.08547:20 112.11325:105 112.98897:147 112.99940:1152 113.01405:25 113.06321:38 113.09372:21 113.10765:51 113.11331:41 113.92135:19 114.08290:17 114.09570:16 114.12667:16 115.07112:16 117.06114:32 117.07108:60 117.09721:18 118.06603:21 118.08458:43 118.11791:365 118.12683:149 119.07010:16 119.08529:213 119.12562:36 119.54561:23 120.07720:17 120.08364:23 121.02528:20 121.05940:18 121.07699:21 121.09751:350 122.07441:23 122.08307:104 122.09570:1166 122.62595:16 123.05827:19 123.08340:313 123.09404:699 123.11436:229 123.12347:72 123.58807:21 124.07433:641 124.08854:21 124.09685:18 124.99782:1426 125.08638:92 125.09349:86 125.13532:39 125.99571:17 126.08163:20 126.09284:60 126.09787:20 126.97969:19 127.03647:61 127.07631:44 127.10272:16 127.11455:17 128.11292:33 129.04831:42 129.05836:40 129.06776:19 129.07887:25 130.04811:21 130.15547:33 130.16887:18 131.05080:20 131.08424:230 131.09132:109 131.12238:22 131.14827:18 132.06535:22 132.09618:18 132.72794:17 133.06354:18 133.08400:124 133.09213:131 133.10033:252 134.06549:18 134.08961:55 134.09886:123 134.98000:297 134.99843:16 135.07823:119 135.09532:45 135.10655:169 135.12187:46 136.06125:27 136.10277:32 136.10963:140 136.11784:53 136.12556:21 136.74287:25 136.99461:19 137.06073:17 137.07541:21 137.08464:41 137.09810:39 137.12213:14 137.12848:51 137.13901:22 138.07701:17 138.09338:85 139.01106:24 139.02171:26 139.07401:40 139.10458:19 139.11565:34 139.14491:18 140.06975:20 140.10709:93 140.97066:18 140.98473:17 141.06688:16 141.08459:16 141.12376:39 142.08125:17 142.12941:34 143.01494:22 143.08464:41 143.10695:19 143.14973:19 144.06660:16 144.09087:17 144.14163:18 144.55304:20 144.97029:19 145.00349:21 145.05402:23 145.09477:106 145.10408:33 145.16301:21 145.17271:105 145.19067:16 146.05789:24 146.06801:18 146.08327:39 146.08955:17 146.11342:190 146.12848:16 146.15527:16 146.17421:40 146.25662:18 147.07845:63 147.08882:61 147.10492:51 147.11252:231 147.12466:28 148.08510:38 148.09619:74 148.12555:19 149.05281:21 149.07748:30 149.09018:32 149.09921:171 149.12038:16 149.13170:250 150.08813:16 150.10507:44 150.11952:90 150.12935:65 150.13919:66 150.14909:16 150.94305:17 150.94839:26 151.01071:18 151.08376:21 151.09476:32 151.11197:130 151.12344:17 151.14120:16 151.15446:22 151.42543:19 152.11226:23 153.01410:34 153.02759:21 153.08794:70 153.10728:16 153.15546:28 154.08635:33 154.12758:19 154.99297:16 155.00854:25 155.08226:19 155.10518:105 156.07352:34 156.10159:125 156.12146:18 157.08768:17 157.09616:53 157.10533:60 158.06694:18 158.09589:33 158.10902:17 158.14622:43 158.16170:32 159.08221:108 159.11093:54 159.12105:127 160.09489:41 160.97755:18 160.98689:16 161.09003:16 161.12790:112 161.13640:94 162.09538:60 162.10486:41 162.13118:18 163.07040:21 163.11308:182 163.15045:29 163.23454:21 163.97301:16 164.05980:33 164.07858:16 164.10451:55 165.05717:16 165.08743:36 165.12654:16 165.13921:15 165.14883:35 165.16051:47 166.05551:151 166.06528:105 166.07283:49 166.10062:22 166.11967:55 166.99876:39 167.03830:33 167.06093:16 167.10739:34 167.12000:41 167.15074:16 167.35942:18 168.12672:18 168.13649:71 168.15022:25 168.91933:27 168.92471:17 169.02560:8438 169.05724:31 169.08885:17 169.11339:17 169.12779:17 169.14261:19 169.15497:16 169.20291:18 170.01668:44 170.02773:251 170.03780:139 170.09181:20 170.99730:18 171.01781:18 171.03069:55 171.06717:18 171.07957:69 171.10457:108 171.12437:29 171.14174:18 171.15460:23 172.99016:31 173.09753:53 173.13000:102 173.14262:25 174.12257:36 174.13663:58 174.98579:20 175.09448:36 175.10504:15 175.12851:81 175.14209:57 175.15489:19 176.10156:36 176.99367:40 177.11066:107 177.12424:140 178.09398:20 178.11348:23 178.12634:117 178.17365:20 179.06407:28 179.10138:42 179.14212:72 180.10408:22 180.13298:70 180.17180:17 180.18988:20 180.68625:19 181.00456:16 181.01979:55 181.11916:17 182.07925:18 183.09529:23 183.11267:57 183.12631:19 183.95935:16 183.98669:16 184.07269:51106 184.10419:18 184.11934:16 184.13066:25 184.28967:16 184.99728:17 185.00691:76 185.03722:21 185.07625:3309 185.10570:32 185.12000:25 185.12772:29 186.05809:19 186.07785:539 186.13664:19 186.15189:17 186.99539:18 187.03473:110 187.09558:42 187.11041:83 187.13361:15 187.14903:107 188.11636:22 188.91043:17 188.99292:16 189.12056:23 189.16069:50 189.17529:19 189.24722:19 189.27100:20 190.12949:16 190.84850:23 190.96648:17 191.02248:25 191.03677:21 191.14191:17 191.15233:44 192.11847:16 193.04454:16 193.08444:18 193.09846:17 193.10905:17 193.12007:40 193.13126:73 193.16191:60 193.63283:18 194.11243:16 194.13358:19 194.99959:18 195.00978:16 195.09438:32 195.10484:27 195.11423:19 195.14162:18 195.14772:34 195.17674:18 196.06616:16 196.07391:17 196.11964:73 196.13026:383 196.13879:148 196.16588:18 196.99867:18 197.03247:25 197.07434:26 197.12741:32 197.13672:64 197.14871:17 198.06087:18 198.09552:23 198.12888:16 198.15271:39 198.96059:17 199.01694:20 199.02585:35 199.11305:17 199.13124:85 199.14600:154 199.17502:20 200.11456:20 200.13684:57 200.14746:15 200.56187:16 201.13411:77 201.15562:37 201.17209:19 201.83197:32 202.10785:16 203.02908:33 203.05104:59 203.12508:18 203.19070:26 204.01828:20 204.11208:16 204.12161:16 204.16063:25 205.03154:19 205.08345:21 205.10733:34 205.15576:58 205.41211:17 206.10489:58 206.11218:68 206.12361:72 206.14481:19 206.16473:19 207.07416:16 207.10747:17 207.12234:21 207.13794:59 207.15030:74 207.20638:32 207.99054:17 208.10612:18 208.11942:35 208.17322:51 208.50339:16 208.87907:21 209.01141:91 209.02324:76 209.09477:19 209.13719:50 209.14951:38 209.16035:17 209.17822:16 209.20737:21 210.11395:51 210.12985:42 210.15013:48 210.16156:20 210.18282:61 210.19586:68 210.94003:20 211.12505:62 211.14551:72 211.23692:16 212.13158:16 212.15372:16 212.19623:18 212.95575:18 212.99637:27 213.08371:16 213.10129:20 213.15556:87 213.16811:19 213.39200:17 213.91910:20 215.02791:16 216.04666:16 216.06236:17 217.02008:16 217.07661:16 217.08911:21 217.11974:52 217.15433:75 217.19130:95 218.14442:17 218.18437:16 219.06898:19 219.10158:16 219.12672:55 219.13776:16 219.15181:26 219.16815:31 219.18068:30 219.20572:16 220.95639:18 221.06749:16 221.10849:17 221.11990:51 221.13300:16 221.14589:18 221.17104:16 221.21336:23 221.62968:18 221.93782:29 222.08543:81 222.09599:59 222.14769:18 222.16295:20 222.19612:17 222.20995:16 222.22435:16 223.08800:17 223.09883:23 223.12807:47 223.14365:26 223.16322:29 223.18597:78 223.42526:18 224.11014:16 224.13399:74 224.15717:23 224.17828:56 224.99709:16 225.13206:19 225.16629:18 225.18872:50 225.25827:21 225.27029:21 226.04674:47 226.05966:16 226.14511:21 226.15562:16 226.18619:16 227.04424:16 227.05862:22 227.11786:33 227.13315:36 227.14635:19 227.16760:16 227.18323:18 228.10779:16 228.15820:19 228.17969:17 228.19453:19 229.02773:55 229.04608:21 229.14580:73 229.15955:18 229.19073:60 230.09329:27 230.20483:23 231.13211:38 231.15424:45 231.19794:73 232.13702:34 233.01718:17 233.11070:34 233.14360:19 233.15849:93 234.15369:23 234.16745:18 235.02742:17 235.06271:16 235.11710:18 235.14215:32 235.16896:84 235.69737:19 236.07567:25 236.13043:17 236.16100:24 236.17627:35 236.19006:16 237.10451:16 237.12375:19 237.14088:19 237.15350:18 237.18504:16 237.21841:61 238.09364:44 238.15404:16 238.17503:286 238.18855:226 239.06059:20 239.09648:19 239.18730:58 239.23259:238 239.25423:16 239.42313:29 239.96365:16 240.08960:16 240.10275:23 240.23593:58 240.92130:18 240.93347:16 240.95926:16 241.14505:89 241.16278:17 241.18271:18 241.19363:75 241.20528:36 241.86166:18 241.95784:16 242.15318:68 242.17371:364 242.95503:78 243.08685:35 243.14397:40 243.16917:37 243.17950:54 243.19751:67 243.74478:16 244.17781:16 244.20546:50 244.21907:19 244.22762:16 244.78220:16 245.03813:37 245.06372:16 245.07333:29 245.15965:19 245.18634:16 246.01529:23 246.03020:16 246.15086:21 246.18071:16 246.19788:19 247.03499:38 247.05101:16 247.12796:34 247.16388:23 247.19804:16 247.22437:31 248.26076:21 249.07782:19 249.10152:22 249.13763:41 249.15443:27 249.16945:47 249.18184:21 249.22713:27 250.03069:16 250.18329:30 251.12732:35 252.13095:25 252.15083:21 252.16481:37 252.45734:16 252.93968:23 252.96709:18 253.04137:40 253.11011:26 253.16350:42 253.19301:17 254.12399:29 254.24854:19 255.06328:45 255.07550:18 255.09154:23 255.15851:26 255.18016:31 255.18912:16 255.99632:16 256.06046:18 256.16769:34 257.03214:16 257.05753:23 257.18378:20 257.19220:61 257.20612:44 257.24905:25 258.06946:34 258.08878:19 258.09866:19 259.16327:67 259.17984:19 259.20560:53 259.21884:62 259.23767:18 260.16043:18 261.12521:18 261.14648:18 261.15546:17 261.17999:71 261.18942:45 261.20065:17 261.22464:207 262.07654:16 262.15332:16 262.17291:60 262.18579:126 262.22794:74 262.25201:18 263.02515:17 263.13214:16 263.16214:21 263.20502:47 263.23416:48 263.25595:16 264.15701:384 264.18149:60 264.20966:91 264.60190:17 265.12738:17 265.14929:81 265.16159:47 265.17624:104 265.19037:16 265.23907:17 266.02054:16 266.05930:20 266.16086:51 266.16980:17 266.21115:16 266.24832:23 266.52951:18 267.04379:17 267.15656:35 267.17542:21 267.18616:16 267.47766:16 268.17316:19 268.26923:25 269.05594:18 269.09409:38 269.15558:56 269.16711:48 269.18539:40 269.21524:16 269.55853:29 270.16162:16 271.05582:18 271.09265:35 271.14847:15 271.16098:66 271.17133:27 271.19089:20 271.20016:16 272.00204:18 272.17786:16 273.08633:16 273.09796:18 273.13174:16 273.16769:42 273.18832:261 273.23975:16 273.93353:19 274.06580:16 274.17725:21 274.19485:87 275.05466:17 275.06824:45 275.14532:33 275.18973:489 275.20767:161 276.17453:18 276.19290:17 276.20450:16 276.24072:19 277.04120:16 277.09717:19 277.17651:58 277.20169:80 277.21869:152 277.22733:56 277.99542:16 278.04639:25 278.07324:16 278.15237:16 278.17398:46 278.20517:32 278.24207:41 279.12888:17 279.15848:48 279.18451:16 279.23917:16 279.27383:16 279.93857:18 280.15866:16 280.19257:34 280.22089:18 280.23050:15 280.48187:19 280.97275:17 281.01675:17 281.04688:42 281.07254:20 281.12192:18 281.13327:62 281.15021:20 281.26221:19 281.97983:20 282.02274:19 282.04498:16 282.11478:50 282.17529:16 282.20349:16 282.28027:47 282.99136:38 283.01385:80 283.02710:76 283.04459:54 283.08020:54 283.14917:23 283.16541:22 283.20584:20 283.29254:17 284.02487:17 284.19846:16 284.35272:19 285.10324:68 285.18063:20 286.10715:16 287.12244:18 287.16046:33 287.17111:47 287.23148:16 288.05768:25 288.18701:16 288.21085:16 289.05823:18 289.07278:31 289.16452:36 289.18246:295 289.19983:50 290.16736:17 290.17990:60 290.22214:17 291.09546:20 291.13013:17 291.15051:21 291.17325:50 291.19891:421 292.03775:19 292.08344:16 292.16531:16 292.18231:113 292.19846:30 292.22507:16 293.16541:16 293.18546:23 293.21695:88 293.28214:21 294.09293:16 294.21078:18 294.25165:21 295.00388:16 295.06360:18 295.08182:25 295.11514:29 295.14838:45 295.21381:53 295.26297:34 295.29974:17 296.21393:47 296.23291:16 296.97351:42 297.16776:34 297.18439:31 297.20337:22 297.29883:31 298.01221:16 298.08606:20 298.12839:18 298.21085:36 298.22397:25 298.27576:22 299.08551:20 299.15564:17 299.27887:17 299.57373:18 300.07623:18 300.14969:18 300.16003:16 300.23068:38 301.07587:16 301.09082:16 301.12015:18 301.14581:18 301.16232:35 301.20828:16 302.10474:18 302.13922:16 302.20520:50 303.14008:17 303.16769:16 303.24567:31 304.13922:21 304.17487:16 304.23868:18 304.26212:19 305.10562:35 305.14603:32 305.17587:53 305.20609:21 305.23846:27 306.14911:37 306.16177:15 306.18744:39 306.19952:43 306.22650:24 306.27283:100 306.28671:65 307.11050:27 307.14539:38 307.17548:16 307.19934:71 307.25677:20 307.26556:43 307.28949:53 307.55286:16 308.11081:18 308.16910:23 308.22021:18 308.28967:25 308.96973:18 309.16119:21 309.19104:97 309.21124:16 309.28555:34 309.31140:28 310.08685:17 310.15604:16 310.18439:17 310.21835:19 310.27457:16 310.29538:30 311.01202:35 311.04330:16 311.07416:16 311.10284:18 311.12894:22 311.14404:16 311.17874:16 311.20566:17 311.26385:18 311.29199:182 311.31345:46 312.19324:56 312.29688:110 313.14386:23 313.27173:2734 313.31094:50 313.33459:22 314.18536:16 314.25735:50 314.28046:428 314.30127:84 315.06204:16 315.10498:16 315.13867:17 315.22217:40 315.25180:30 315.27408:73 315.29306:54 315.34442:18 316.95688:16 317.07614:18 317.11966:27 317.15408:16 317.18271:16 317.21228:18 317.22946:29 317.25223:252 318.22147:17 318.24277:16 319.08600:16 319.15533:16 319.17532:17 319.22937:17 319.25839:36 320.23715:16 320.25314:16 320.26819:16 321.02570:16 321.10269:16 321.11765:21 321.21649:16 321.23911:44 322.00168:38 322.10745:24 322.16400:23 322.20001:40 322.22327:18 322.27924:21 323.13470:106 323.17273:84 323.20175:38 323.25372:16 323.33459:22 324.05829:22 324.98822:16 325.14355:39 325.19901:25 325.25702:16 326.12970:19 326.18573:17 326.65234:33 327.07095:40 327.21524:16 327.30057:18 329.00345:32 329.15146:16 329.16995:32 329.19434:52 329.21747:16 329.23990:16 329.31000:16 330.15515:16 330.21521:51 331.09027:43 331.12927:321 331.15826:38 331.17587:17 331.19452:16 331.21857:35 331.23843:41 331.25543:21 331.63391:18 332.08212:21 332.12988:72 332.15259:22 332.21185:37 332.22742:21 332.24805:18 332.55807:17 333.13095:53 333.14853:23 333.21008:41 333.24185:62 333.26456:16 333.27802:50 334.25250:27 334.43246:20 335.14685:16 335.16895:16 335.20361:23 335.21823:102 335.25562:618 335.29639:40 336.20700:19 336.26682:100 337.05936:18 337.07159:20 337.13495:21 337.15018:18 337.17459:25 337.18472:34 337.21417:18 337.26999:37 337.28317:80 337.30023:43 338.14145:16 338.16745:38 338.18253:18 338.25818:18 338.28152:16 338.35645:45 339.02625:17 339.11319:16 339.14743:17 339.15997:51 339.17435:68 339.29193:58 340.16989:16 340.30466:16 341.09091:36 341.12305:29 341.15201:48 341.17200:116 341.23334:21 341.28195:19 341.31442:93 341.33685:32 342.12247:17 342.19571:25 343.19199:16 343.21387:19 344.15591:34 345.07489:16 345.14096:18 345.15247:16 345.20358:16 345.24155:35 345.28159:18 346.28601:22 347.08240:21 347.21481:60 348.08957:17 348.12949:17 348.19376:26 348.21738:116 348.23523:39 348.24957:17 348.33899:36 349.03421:16 349.15698:16 349.17892:17 349.19891:17 349.21957:79 349.24139:216 349.26611:44 350.07401:21 350.19037:16 350.22147:18 351.00290:16 351.17291:17 351.21075:21 351.24158:32 351.27026:21 351.28558:16 352.16696:32 352.21225:21 352.28473:19 352.90329:16 353.11893:19 353.16656:16 353.23825:17 353.25867:18 353.27975:38 353.29587:18 354.11966:17 354.13464:36 354.15298:16 354.22891:16 354.26733:56 354.97260:19 355.09018:16 355.16156:16 355.17322:16 355.33356:20 356.06488:16 356.19928:18 356.23349:16 356.50787:16 357.04245:23 357.12317:16 357.14444:16 357.24066:18 357.69653:17 358.11423:17 358.18475:16 358.22449:18 359.34970:16 360.09943:19 360.21088:16 360.22577:19 360.34177:19 361.04318:20 361.09189:32 361.13818:30 361.25186:21 362.10898:33 362.19708:20 362.24951:40 362.31555:16 363.04184:35 363.12173:32 363.16916:18 363.20981:16 363.26373:16 363.99356:35 364.12802:17 364.15845:17 364.18997:16 364.23126:18 365.11249:18 365.13043:19 365.17636:42 365.22733:70 365.26447:16 366.10797:20 366.19012:21 366.21707:16 366.23434:35 367.06036:16 367.07645:16 367.08789:22 367.11160:16 367.13065:16 367.15500:22 367.21481:21 367.25305:111 367.30524:88 368.13553:21 368.23367:16 369.23843:34 369.34335:35 369.38470:23 370.13022:18 370.15222:20 370.16229:43 370.34091:19 370.37756:17 371.15570:18 371.20633:16 371.23505:17 371.25708:19 371.28024:27 371.33578:19 371.94363:16 372.02786:39 372.81525:19 372.98260:16 373.09372:33 373.19128:16 373.28317:16 373.29968:25 374.18243:18 374.22046:21 374.24796:19 375.25931:25 375.35431:18 376.25760:16 376.33975:16 376.98819:21 377.04028:19 377.12344:17 377.14429:24 377.28122:18 378.24741:61 378.27457:55 378.34076:25 378.47336:16 379.04465:17 379.15802:17 379.21793:16 379.29730:21 379.37622:20 380.03323:16 380.06012:49 380.16104:22 380.22418:19 380.24957:19 380.28629:18 381.09753:16 381.11688:21 381.18475:55 381.21802:33 381.23541:16 381.29276:17 381.30835:20 381.32196:18 382.22043:33 382.26547:19 382.28506:54 382.30615:146 382.95102:22 383.05463:21 383.11945:45 383.23102:41 383.25699:78 383.28531:21 383.34155:19 384.12970:35 384.19058:16 384.24753:21 384.27380:22 384.95679:19 385.12677:36 385.14798:39 385.21277:21 386.29941:17 386.57996:21 387.12573:32 387.13934:21 387.16672:95 387.18604:228 387.20444:135 387.26834:17 388.11151:19 388.14496:18 388.16470:20 388.19473:34 388.21628:53 388.28152:16 389.01138:16 389.04254:16 389.11282:16 389.17682:16 389.20154:38 389.22372:33 389.25046:18 389.27765:22 390.21439:32 390.27573:17 391.11044:17 391.21674:17 391.24725:22 391.28384:37 391.32047:16 392.16830:19 392.20874:16 392.45560:16 393.23959:16 393.27499:98 394.22858:56 394.25342:33 395.02274:16 395.07852:24 395.20261:33 396.16727:17 396.33463:19 396.43442:18 397.17337:16 397.32028:18 398.22305:29 398.32639:42 398.38080:20 398.92926:21 399.14163:32 399.19757:18 399.21396:18 399.23511:17 399.26639:32 400.15439:37 400.17877:19 400.23102:21 401.13843:18 401.15567:33 401.20334:21 401.22104:19 401.27652:18 401.32742:16 401.93039:19 402.16226:78 402.35764:25 402.64389:16 403.10654:19 403.13440:91 403.16901:32 403.27390:25 404.13757:17 404.18027:39 404.70303:21 405.07257:19 405.18738:18 405.21066:16 405.29929:21 405.35229:16 406.11255:18 406.23367:19 406.33557:22 407.11871:19 407.19485:21 407.25604:5365 407.33932:16 407.35162:17 408.11981:16 408.24390:317 408.26044:1124 408.29544:59 408.39117:16 409.17874:1607 409.23315:80 409.25848:193 409.28122:83 409.31186:35 409.33008:33 409.35391:24 409.39221:37 410.17874:365 410.27957:21 410.29568:16 410.32208:53 410.33844:21 411.06912:17 411.19165:35 411.27649:18 411.31219:45 411.35336:38 411.41571:16 411.79160:19 412.21945:22 413.04901:18 413.17307:19 413.20715:35 413.28290:38 414.20480:29 414.23303:20 414.31616:16 414.35907:16 414.39175:39 415.15836:25 415.19717:33 415.22028:55 415.26749:114 415.29346:42 415.34097:36 415.36557:31 416.25732:53 417.13803:19 417.22916:19 418.19485:16 418.24277:17 419.16479:31 419.23349:17 419.28726:21 419.31305:34 419.33981:31 419.77283:19 420.11545:19 420.22427:23 420.24869:54 421.08582:23 421.25089:44 421.48868:16 422.10464:16 422.26385:29 423.06158:17 423.18304:22 423.21777:17 423.24011:39 423.28522:18 423.35983:18 424.25314:34 424.31696:19 424.93582:16 425.04160:21 425.18146:17 425.20856:18 425.24094:40 425.27441:31 425.29541:17 425.31552:17 425.35406:25 425.39017:32 426.13611:19 426.21521:17 426.28741:23 427.15631:29 427.20740:19 427.23782:20 427.28204:43 427.78781:20 428.05988:18 428.16727:17 428.25360:16 428.43723:18 428.86713:17 429.09897:19 429.16837:16 429.20514:18 429.23044:37 429.24609:50 429.26541:17 429.28998:17 429.35318:43 429.38022:57 430.16373:16 430.17706:16 430.24213:19 430.26584:17 430.35007:26 431.12817:17 431.21454:17 431.23691:19 431.29388:16 431.64514:19 432.19632:18 432.22464:18 433.13913:18 433.15259:16 433.22433:16 433.25766:16 433.34985:37 434.16272:16 434.43338:16 435.25562:18 435.27219:16 435.30063:18 435.31689:24 435.35767:31 435.78699:19 436.19873:20 437.16913:16 437.19565:16 437.23474:18 437.27362:22 437.43063:16 438.08075:16 438.14224:16 438.20654:21 438.23270:73 438.28253:19 439.19315:46 439.21298:18 439.74411:16 440.19397:16 440.20935:16 440.25955:19 440.32516:25 440.55759:29 440.98209:25 441.13507:27 441.15936:16 441.22183:18 441.29132:36 441.31085:36 441.34973:22 441.38528:21 443.16006:21 443.18259:21 443.20255:16 443.25534:40 443.28412:36 444.11890:18 444.22510:39 444.28683:28 444.30658:17 444.36548:22 444.39902:25 445.17456:18 445.19928:21 445.24350:24 445.25998:16 445.40701:20 446.31857:22 446.55084:22 447.01602:19 447.09341:32 447.24814:11094 447.32297:18 447.34521:64 447.71814:16 448.25510:1533 448.33954:16 448.36877:18 449.16870:16 449.23218:16 449.25763:59 449.27835:84 449.30045:36 449.33670:36 450.08871:18 450.16525:16 450.26678:16 450.30347:17 450.41394:19 451.10150:17 451.20969:18 451.24994:43 451.37076:16 452.20264:16 452.34637:19 452.41016:19 453.19434:32 453.21945:45 453.24164:20 453.26178:20 453.33701:16 453.36896:27 453.41470:32 453.81955:18 454.20758:17 454.25223:18 455.17523:16 455.23245:21 456.34796:16 456.42093:16 456.96268:16 457.14270:19 457.26724:23 457.31116:24 458.26114:16 459.25629:23 459.34442:21 459.62909:16 460.16089:16 460.17987:19 460.23233:35 460.25333:17 460.28491:16 461.09052:16 461.17249:18 461.57593:19 462.37048:17 462.54037:18 463.10190:18 463.17368:16 463.21042:37 463.22842:20 463.31555:33 463.35004:37 463.81427:18 464.12711:17 464.16812:35 464.18762:20 464.26331:18 464.67273:18 465.13071:16 465.20602:47 465.25165:36 465.29019:22 466.06409:16 466.21811:18 466.77652:18 467.22449:35 467.32779:18 467.38416:174 468.36050:83 468.37845:71 468.40302:21 469.01352:16 469.13504:16 469.16064:19 469.22729:38 469.29324:19 469.36029:16 469.39014:16 470.20853:17 470.29565:24 470.41345:19 471.10623:20 471.14151:16 471.23663:16 471.34515:20 472.20859:18 472.54330:21 472.97543:16 473.18207:17 473.21893:36 473.39548:17 473.99304:17 474.28494:16 475.12082:17 475.17877:22 475.20865:17 475.27402:17 475.31299:19 475.33362:17 475.38773:19 476.07935:19 476.16129:19 476.18991:19 476.23392:17 476.33035:16 476.96396:17 477.11768:33 477.20724:17 477.27362:17 477.40082:20 478.23004:24 478.25717:35 478.29770:16 479.16202:16 479.20062:18 479.24759:63 479.38022:34 479.40137:17 480.15170:17 480.23141:17 480.25632:17 481.06308:16 481.07864:18 481.15506:17 481.18787:95 481.29465:58 481.36896:19 481.38318:22 481.41034:67 481.47382:19 482.22092:17 483.14099:36 483.18289:17 483.24402:18 483.31088:25 483.33307:18 483.36487:201 483.40164:19 484.21686:16 484.73087:16 485.04135:19 485.19025:18 485.20486:17 485.23297:17 485.25522:46 485.31082:62 485.41339:34 486.01907:18 486.21344:19 486.25479:16 486.34940:47 486.90424:16 487.11978:18 487.19659:17 487.29938:38 487.31693:18 487.35001:34 487.38193:39 488.21146:18 488.23129:34 488.31851:15 488.33377:39 489.12735:41 489.29166:17 489.31415:34 489.36005:399 489.39548:19 490.13150:16 490.32263:16 490.35721:114 490.39227:46 490.43298:20 491.28375:16 491.30869:23 491.36081:36 491.38174:145 492.28207:16 492.30862:17 492.36124:21 492.37671:43 492.48358:20 493.03897:17 493.15186:16 493.28183:38 493.35822:32 493.38925:109 494.26205:16 494.38458:17 494.40094:19 495.04861:21 495.16687:16 495.21661:16 495.23938:22 495.28900:18 495.33582:17 495.40512:38 495.42194:24 495.44098:20 495.48352:19 496.30466:18 496.39877:22 497.09412:18 497.29596:17 497.39023:16 497.41550:17 498.13052:16 498.32306:17 498.35788:34 498.39874:17 499.20535:17 499.26254:21 499.36331:17 500.20605:21 500.31973:16 501.18875:20 501.27280:20 501.28732:45 501.32208:38 501.35593:39 501.39349:37 502.02850:18 502.06158:19 502.31549:39 503.20273:26 503.23416:23 503.27188:16 503.30292:18 503.32523:56 503.36572:43 504.33240:20 504.35239:91 505.25540:16 505.31964:33 505.35172:48 505.37247:16 506.22455:35 506.32095:16 506.35840:37 506.38461:37 507.11652:17 507.13882:19 507.27054:21 507.29807:33 507.35281:35 507.38770:108 507.41248:59 507.43323:17 508.37082:18 508.40625:42 509.16864:20 509.20377:16 509.23148:16 509.35217:36 509.37650:19 509.41251:42 510.16190:16 511.26886:26 511.35886:32 511.37006:16 511.40756:19 512.30121:21 512.78027:22 513.13226:28 513.25726:25 513.29089:19 513.35602:17 513.41132:50 514.34253:35 514.36047:42 515.26312:17 515.28998:27 515.30774:16 515.34705:51 515.37854:18 515.39624:17 516.32965:34 516.37469:17 517.10767:23 517.36713:38 517.38605:53 517.40082:28 517.42987:16 517.51135:26 518.20923:17 518.32184:18 518.36023:16 518.37537:18 518.41791:16 518.47729:16 519.17065:18 519.26312:102 519.29156:759 519.32080:320 519.35706:47 519.39044:18 519.41382:70 519.74432:17 520.05682:16 520.18683:18 520.28503:148 520.34406:69 520.37292:18 520.43103:19 521.20801:20 521.24957:23 521.27173:84 521.29871:201 521.32336:398 521.36627:35 521.38385:38 521.40741:37 521.44348:21 521.84174:19 522.18536:18 522.20337:16 522.24286:45 522.29364:67 522.32202:109 522.45306:16 522.60986:18 523.23602:68 523.27771:17 523.30579:58 523.33099:18 523.41003:21 523.44739:32 524.19415:19 524.32556:41 524.36517:75 524.38629:70 525.02252:17 525.27441:33 525.36475:18 525.40997:17 526.36316:23 527.35999:82 527.38373:70 527.42047:16 528.25793:27 528.29382:16 528.35120:26 528.37640:66 529.33014:32 529.38116:153 530.33997:33 530.38464:21 530.40277:18 530.44537:19 531.34857:21 531.37115:17 531.39679:36 531.44745:16 532.29926:16 532.37366:18 533.23474:16 533.25391:16 533.39685:91 533.42175:23 534.22528:20 534.24762:32 534.56378:17 535.11920:45 535.24207:18 535.27197:21 535.29718:32 535.32581:18 535.40814:68 535.43280:55 536.10724:17 536.24872:16 536.29950:21 536.32947:18 536.40826:20 537.11945:107 537.20398:18 537.28143:17 537.30048:16 537.33490:61 537.40735:18 537.45245:33 538.15796:16 539.21124:23 539.31073:16 539.39288:18 539.43927:23 539.81421:19 540.27808:53 540.34912:16 540.39728:18 541.23816:17 541.36200:50 541.39093:53 541.68329:16 542.19073:17 542.28186:17 542.41174:26 542.74713:16 543.16412:23 543.34283:17 543.37048:35 543.39905:29 544.16333:16 544.28992:16 544.34973:17 544.39166:18 545.34344:37 545.36969:20 545.39154:53 545.42419:89 546.20892:20 546.25909:16 546.28210:58 546.30188:25 546.36896:28 546.38599:20 546.47223:37 547.23254:27 547.38641:52 547.41095:42 547.44104:19 548.35461:17 548.37360:19 548.42871:54 548.45575:37 548.93933:16 549.08868:21 549.23315:16 549.29004:20 549.35730:16 549.41901:18 549.44934:17 549.47400:16 549.61365:19 550.25739:16 550.27472:16 551.14514:19 551.16980:32 551.27472:37 551.29224:46 551.33459:18 551.35699:16 551.50287:31 551.60687:16 552.07764:17 552.30005:33 552.39496:18 552.49738:33 553.13263:32 553.18335:18 553.21826:23 553.27185:36 553.29297:125 553.31732:156 553.35986:18 553.38605:16 553.41760:32 553.51501:16 554.15131:26 554.28015:18 554.30231:56 554.36292:20 554.42279:16 554.50903:16 555.11761:59 555.17957:21 555.25189:31 555.29376:16 555.34888:20 555.36877:36 555.40631:50 555.44281:16 555.45642:32 556.32806:16 556.35474:18 556.37439:17 556.39911:17 556.46442:25 556.82086:23 557.05890:26 557.31262:16 557.39227:32 557.42139:49 558.42426:37 558.47034:35 559.31110:16 559.34686:22 559.37183:89 559.46143:49 560.23608:16 560.26813:16 560.35425:17 560.36841:33 560.77197:19 561.34473:19 561.37482:21 561.44092:17 561.46698:48 562.20184:21 562.41064:32 562.45520:18 562.47516:16 562.88770:19 563.07574:18 563.10620:27 563.30841:21 563.33551:16 563.35016:43 563.38770:51 563.77875:16 564.36121:49 564.42493:18 564.46295:55 565.12152:36 565.25586:16 565.31598:19 565.37585:71 565.39911:23 565.47290:62 565.89771:18 566.45874:33 566.48187:48 567.21240:19 567.25354:17 567.38177:100 567.42352:16 567.51678:18 568.30536:27 568.40588:16 568.96979:16 569.08728:19 569.30615:23 569.33710:17 569.38617:35 569.41748:96 569.49774:51 570.37976:18 570.42212:16 570.44922:38 570.48914:17 571.21521:19 571.23828:48 571.27606:18 571.32513:36 571.38611:33 571.42651:104 571.46942:268 571.50134:53 571.85052:16 572.31500:19 572.43250:63 572.45874:186 572.48962:149 572.51544:16 573.30829:49 573.34100:17 573.41254:61 573.48846:3558 573.52576:394 573.62360:37 573.91827:26 574.16803:17 574.43732:152 574.48804:1249 574.52686:238 575.23413:25 575.29169:15 575.31024:61 575.34790:26 575.43207:21 575.48041:769 575.51514:608 576.27185:16 576.36169:98 576.40460:35 576.45520:127 576.48676:134 576.51917:76 576.55359:22 577.21985:18 577.33032:24 577.34393:53 577.36255:35 577.41046:16 577.45990:20 577.49194:18 577.52551:21 578.26251:16 578.38873:16 578.41431:20 578.60486:19 579.31323:25 579.35028:21 579.40393:23 579.44678:332 579.49237:18 579.99579:18 580.12170:17 580.18243:22 580.27081:17 580.31482:17 580.47656:20 580.54041:18 580.66089:17 581.30096:16 581.32538:32 581.36023:34 581.40125:16 581.44592:17 582.31470:17 582.42725:16 582.50665:35 583.30457:32 583.35535:16 583.38330:41 583.40729:19 584.34943:16 584.41241:16 584.45825:16 585.32776:19 585.40186:39 585.44598:95 586.43951:75 586.46765:67 587.06335:20 587.26959:21 587.37634:20 587.42023:34 587.45770:88 587.48480:32 587.50787:19 588.40955:19 588.44958:31 588.46667:28 588.49298:19 588.89478:19 589.38043:25 589.40771:23 589.45129:99 589.48163:91 589.51917:36 590.33496:19 590.48724:37 591.25897:17 591.29285:20 591.33173:19 591.41785:32 591.45520:17 591.48407:62 592.29413:16 592.35986:20 592.50403:43 592.98792:17 593.31744:61 593.36292:16 593.43274:16 593.45410:17 593.49194:19 594.45905:80 595.03882:16 595.36450:42 595.40100:17 595.47772:16 596.19678:18 596.22809:17 596.35095:20 596.44885:16 596.98718:30 597.14795:16 597.47314:120 597.50592:64 598.07288:16 598.31653:17 598.48395:36 598.50360:27 599.17877:16 599.32727:17 599.37073:35 599.40985:17 599.43591:29 599.46918:68 599.50891:56 600.37518:45 601.17914:16 601.32178:18 601.39056:88 601.43744:84 601.46411:41 601.49146:48 602.17792:21 602.39789:19 602.44818:63 602.46790:40 602.48645:18 602.55005:18 603.40234:39 603.42822:20 603.45135:65 603.47772:41 603.51599:16 604.41730:160 604.46069:544 604.50983:94 605.31110:40 605.35492:37 605.39526:16 605.42261:23 605.46332:117 605.52655:18 606.36810:18 606.38721:16 606.41321:16 606.45447:16 606.60266:21 607.14917:16 607.26379:17 607.33710:16 607.41162:88 607.43170:77 607.49426:18 607.53479:16 607.57697:19 608.34863:21 608.44641:37 608.48798:22 608.92047:18 609.32819:20 609.41296:192 609.45123:1147 610.44293:75 610.47473:70 610.61316:17 610.69214:19 611.19836:16 611.30817:35 611.34082:18 611.44012:16 611.45953:18 611.50720:36 612.43170:19 612.47437:32 613.34161:16 613.36963:76 613.46155:50 613.49170:79 613.51904:43 614.38422:49 614.42230:36 614.45184:74 614.49109:57 614.51190:17 614.66852:21 615.36731:21 615.44800:56 615.48645:192 615.53467:18 615.57318:16 616.23669:22 616.41559:21 616.52161:18 616.84308:17 617.32996:36 617.39886:32 617.46283:35 617.49768:74 617.52277:35 617.54425:18 618.38904:16 618.42529:22 618.46161:32 618.49988:23 619.26538:16 619.37067:16 619.40485:39 619.43195:22 619.46417:89 620.33868:18	59471.2	48796.4	40616.1	88440.9	52992.4	27268.5	110134	173252	134723	77004.3	79394.9	26126.4	49866.9	28344.8	92523.4	31609.2	50571.1	117684	69784.2	44043.3	13250.2	15481.9	8121.61	29697.3	6993.75	23631.4	34474.1	56986.6	26852.7	10815
25194	8.861	831.558	low score: "methyl (4R,E)-4-((3R,5S,7S,9S,10S,13R,14S,17R)-3,7-dihydroxy-10,13-dimethylhexadecahydro-1H-cyclopenta[a]phenanthren-17-yl)pent-2-enoate"	[2M+Na]+	C25H40O4	7-alpha-hydroxysteroids	104.10032:82 104.10904:273 105.06103:49 105.06772:79 105.07535:46 105.09930:20 105.10784:58 106.06307:17 106.53162:18 107.04781:59 107.08345:175 108.08424:39 109.02583:17 109.05603:15 109.06387:62 109.09702:138 109.10371:167 110.06396:23 110.09733:37 110.10980:21 111.03558:17 111.07263:35 111.07944:43 112.04745:16 113.00558:25 113.06107:16 113.09390:22 113.09889:21 113.10667:16 113.11321:16 114.00368:17 114.11966:17 116.06854:18 116.65146:23 117.07159:98 118.06929:19 118.07578:22 118.08582:16 118.12104:50 119.07856:117 119.08765:56 119.43233:16 120.08817:33 120.96806:34 121.02597:19 121.06647:35 121.10195:194 122.04027:21 122.07814:17 122.09288:130 122.10242:72 122.11222:18 123.07265:37 123.08260:69 123.08884:40 123.11691:22 123.12539:25 124.01592:37 124.03873:16 124.07813:16 124.08798:23 124.09638:17 124.99892:1871 125.03819:17 125.09180:56 125.10161:16 125.99818:110 126.05574:22 126.09045:36 126.10101:19 127.00098:17 127.11348:16 128.10876:22 128.14450:24 129.01328:17 129.06853:20 130.04994:18 131.08368:203 131.09703:16 131.11450:16 132.08699:32 133.05742:16 133.08385:21 133.09869:330 134.06535:32 134.10103:35 134.11353:35 134.98744:19 135.08138:171 135.10559:43 135.11252:178 136.08261:21 136.32135:19 137.09305:21 138.09206:17 138.13141:19 138.26511:19 139.09903:41 139.11063:37 139.14825:18 140.10275:24 141.05609:16 141.06567:16 141.09021:17 142.02518:16 142.11293:16 142.58968:19 143.08606:37 143.10265:32 144.05519:16 144.09494:16 144.90102:16 145.02960:26 145.06892:17 145.09106:17 145.10434:60 145.12085:19 146.97919:16 147.04826:19 147.07910:34 147.10066:19 147.11795:145 147.12508:50 147.99344:16 148.09784:16 149.05591:17 149.07991:16 149.09206:158 149.12952:33 149.13605:21 150.08949:16 150.09824:16 150.11960:19 150.13193:33 150.94676:17 150.98621:16 151.06908:17 151.07654:16 151.10355:21 151.11414:34 151.13945:17 151.15956:25 152.15010:17 153.09332:83 154.09540:21 154.12190:34 155.00757:16 155.01527:17 155.06779:16 155.08141:20 155.10571:171 156.10847:61 156.90347:16 156.95615:18 156.98128:16 157.09340:36 157.10197:34 158.01799:16 158.16286:28 158.99448:16 159.05817:19 159.07745:76 159.10675:20 159.11514:60 161.00974:16 161.03799:22 161.05716:20 161.09698:17 161.12444:62 161.13258:147 162.13167:27 163.07095:19 163.10033:28 163.10767:114 163.11987:18 163.13206:14 163.14206:107 163.16106:16 164.00941:35 164.09727:16 164.10728:17 164.11980:16 164.14673:17 165.04878:18 165.09433:16 166.06339:421 166.09001:17 166.12009:18 166.72694:16 167.06078:52 167.10321:58 167.17604:28 167.93205:17 168.10326:44 168.54208:22 168.98131:18 169.02370:57 169.09654:17 169.11932:45 170.02356:16 170.05708:17 170.08360:20 170.13182:20 170.98706:19 171.05785:21 171.06415:50 171.07220:16 171.10124:33 171.12086:77 172.09796:36 172.98505:16 173.00729:16 173.01721:30 173.04016:23 173.08327:18 173.09084:35 173.13547:95 174.09120:21 174.12984:18 175.11038:58 175.12033:40 175.14314:85 176.15007:61 176.98466:18 177.05318:29 177.08929:26 177.12029:21 177.12859:66 178.11552:25 178.13210:35 178.99989:16 179.08006:19 179.10657:16 179.13885:17 180.09686:19 180.10321:17 180.13675:133 180.15532:40 180.96680:16 181.03564:16 181.08397:20 181.11183:51 182.08186:17 182.10385:17 182.12007:16 182.62996:16 183.02338:17 183.86516:19 184.07275:75060 184.23662:47 185.00864:25 185.01888:48 185.02882:15 185.07625:6120 185.10088:40 185.11278:37 185.12787:37 185.13573:34 186.07794:1138 186.09784:51 186.13792:22 186.61453:20 187.03363:17 187.07588:102 187.08296:35 187.10017:32 187.11749:16 187.12877:17 187.14574:55 187.15234:34 188.14639:33 189.17062:16 189.58130:16 190.02292:21 190.13968:19 191.10509:35 191.15341:18 191.17502:16 192.00208:21 192.14456:17 193.09517:16 193.12123:16 193.15535:18 194.15388:16 195.00911:36 195.03532:17 195.05922:17 195.07277:18 195.10880:32 195.12445:35 196.01111:16 196.12726:16 196.13702:34 197.07657:16 197.12172:20 197.13004:23 197.13963:16 198.03093:16 198.07848:17 198.14301:33 199.01913:19 199.03169:16 199.06624:26 199.08881:18 199.10533:38 199.15092:85 200.04102:33 200.11699:16 200.14072:16 201.10649:16 201.12698:34 201.17746:20 202.12834:36 202.17525:22 203.08812:16 203.17723:20 203.19301:19 203.40092:16 204.14745:16 204.18294:19 205.08151:16 205.09453:19 205.12367:22 206.06033:16 206.09666:29 207.14055:43 208.70932:18 209.01285:19 209.12257:72 209.13666:16 211.07048:19 211.11566:17 211.12961:22 211.91107:20 212.06865:20 212.14612:18 212.44153:18 213.01016:19 213.02249:17 213.04163:16 213.13651:17 213.14677:23 213.15807:21 213.16861:34 214.14342:24 214.17128:18 215.06213:18 215.10400:19 215.13794:17 215.16188:17 215.17451:21 217.04622:19 217.19518:37 217.75896:17 218.19652:21 219.00125:21 219.11633:16 219.13232:40 219.15445:20 220.16302:21 220.17213:16 221.11780:16 221.13931:111 221.19621:16 222.07843:16 222.09891:34 222.13046:19 222.24132:16 223.09654:16 223.13547:106 224.14577:17 224.15398:31 225.09410:16 225.15849:24 225.94366:16 226.13924:17 227.03311:16 227.10143:16 227.11534:16 227.13011:20 227.13969:16 228.13168:19 228.14680:18 228.15656:20 228.16817:18 229.05141:16 229.11195:35 229.13693:72 229.14856:90 229.17488:16 230.03174:34 230.11682:16 230.13081:17 230.14543:17 230.25098:18 230.86957:16 231.13217:20 231.14560:33 231.17390:17 231.20633:22 231.21555:18 232.15013:19 232.20529:16 232.82756:18 233.05447:16 233.13606:16 233.15343:16 233.20010:17 233.22635:20 235.06319:20 235.12459:16 235.14331:21 235.16447:16 235.23230:19 235.99550:16 236.07803:16 236.12781:18 236.15924:56 237.11275:19 237.14365:16 237.15526:20 237.21342:43 238.17616:16 239.05338:16 239.08817:18 239.09752:22 239.19154:33 239.24084:21 240.08694:16 240.09850:37 240.19638:19 240.24023:16 241.02875:16 241.06842:34 241.11301:23 241.13445:17 241.16512:16 241.18932:120 241.20653:76 242.08005:16 242.09935:18 242.12430:16 242.13951:33 242.15553:18 242.19229:25 242.20183:17 243.01421:36 243.16127:19 243.17969:78 243.19849:61 244.12320:17 245.06317:31 245.07091:18 245.12424:19 245.23216:16 246.20712:18 247.11147:19 247.13167:16 247.14246:16 247.17392:19 247.95221:16 248.05449:16 248.06523:16 248.12485:17 248.15295:16 249.06006:20 249.07098:16 249.10147:30 249.11403:27 249.13753:19 249.19078:17 249.21956:33 251.04987:19 251.09604:62 251.15947:22 251.18385:66 252.13161:17 252.15665:49 252.17050:17 253.15141:17 253.18983:34 253.20862:16 253.96613:25 254.17923:16 254.19817:19 255.06154:16 255.11511:22 255.15756:20 255.16975:36 256.13708:18 256.15765:17 256.18802:18 257.08017:16 257.12054:19 257.18140:54 257.19897:20 257.24701:24 258.06107:18 258.11401:18 259.16992:16 259.19370:33 259.20786:85 260.09805:38 260.10812:16 260.18488:18 261.07794:23 261.08582:16 261.17490:21 261.18771:52 261.21494:67 261.22617:33 261.25034:21 261.83469:16 262.04929:16 262.06213:16 262.12271:19 263.05414:34 263.09305:18 263.13300:18 263.20563:16 263.21533:18 263.24182:87 263.25940:22 264.13388:21 264.15247:19 264.20627:20 264.61038:16 265.08542:16 265.14258:22 266.04660:32 266.06219:16 266.09473:23 266.11487:19 266.13455:17 266.14896:16 266.18954:17 266.64160:16 266.98282:16 267.08542:17 267.10938:16 267.16159:16 268.15018:16 269.06677:91 269.20477:18 270.07785:16 270.19000:20 271.16226:67 271.98441:20 272.07874:18 272.22067:18 272.97073:16 273.03207:19 273.07144:18 273.15057:17 273.17548:53 273.18771:19 273.21878:35 274.18280:17 274.19449:16 274.20456:16 275.05957:18 275.06912:16 275.15518:34 275.17584:18 275.19061:49 275.20349:26 275.23627:16 275.80505:18 276.18875:19 276.21381:17 276.34967:34 277.18167:18 277.20792:16 277.21973:32 277.69931:16 277.96573:16 278.07202:22 278.10989:17 278.12854:16 278.15915:18 278.98474:16 279.04785:18 279.07617:16 279.14389:23 279.16452:16 279.17383:19 279.23788:16 279.96970:16 280.07581:16 280.16440:19 280.19186:16 281.17838:48 282.01147:19 283.02628:85 283.11566:38 283.13300:16 285.03384:16 285.17419:22 285.23169:17 285.94894:20 285.96436:18 286.18594:16 286.94342:16 287.02460:16 287.19876:35 288.07321:17 288.21423:32 288.23611:24 289.17874:83 289.20413:22 290.09155:18 290.16992:35 290.18713:34 290.24768:16 291.04266:18 291.15894:16 291.19858:33 291.22144:54 292.17914:18 292.21631:17 292.97876:16 292.99109:16 293.03522:20 293.05743:21 293.19592:33 293.21786:37 294.16986:16 294.21481:34 295.06766:35 295.21838:48 296.13785:36 296.18484:16 296.21954:16 297.10376:18 297.14813:19 297.20038:17 297.22760:16 298.04819:17 298.17673:18 299.07632:17 299.14056:17 299.23608:16 299.24997:19 299.96637:19 300.08865:16 300.14676:17 301.12451:23 301.16983:16 301.19498:39 301.21210:16 303.10025:19 303.17627:20 303.23499:17 304.08524:16 304.17749:19 304.20013:17 304.26044:140 304.27832:46 305.12616:19 305.17316:16 305.22314:34 305.24277:19 305.27521:16 306.07724:16 306.27225:50 306.29037:114 307.04153:16 307.09036:24 307.12286:32 307.15121:16 307.20099:32 307.23520:36 307.29535:17 308.14142:16 308.19836:16 308.22656:21 309.09061:16 309.11057:34 309.16907:45 309.18054:21 310.19760:16 311.08951:16 311.11679:19 311.12875:16 311.18307:16 311.21384:16 312.98502:16 313.07932:16 313.17267:22 313.21445:16 313.24359:15 313.26331:199 313.28049:332 314.01288:16 314.21494:19 314.26456:33 314.27969:36 314.29166:17 315.15994:18 315.17371:18 315.21875:107 315.23215:163 315.25232:65 315.28403:33 316.19193:27 316.23343:34 317.05817:18 317.18201:32 317.24130:82 317.26242:16 317.57794:22 318.18051:21 318.19357:16 318.21902:16 318.23331:17 318.98013:16 319.11087:17 319.15723:39 319.17844:16 319.20337:16 319.23126:16 319.28101:24 320.25043:18 321.07330:20 321.17029:48 321.19290:16 321.22296:16 322.07849:16 322.17538:34 323.00104:17 323.04999:16 323.08789:20 323.18359:37 324.04108:18 324.12646:37 324.17691:23 325.09467:16 326.16235:22 326.20596:21 328.21564:38 329.14893:21 329.21240:49 329.24121:24 329.86816:16 330.14090:25 330.20837:17 330.59927:16 331.06708:17 331.10181:16 331.20630:34 331.27588:18 332.15848:74 332.23553:22 332.98279:18 333.02750:18 333.13571:42 333.17731:53 333.20081:26 333.21460:27 333.25607:17 334.02368:19 334.13641:21 334.15280:65 335.02609:16 335.04135:17 335.10654:16 335.13779:16 335.18680:17 335.20721:22 335.22418:24 335.24002:34 335.25803:265 335.27350:94 336.01135:23 336.10065:22 336.27219:20 337.12991:19 337.16455:16 337.18903:16 337.24652:16 337.27310:227 337.29337:72 338.05042:18 338.10223:16 338.16443:16 338.18585:18 338.20422:18 338.32159:18 339.09848:21 339.26675:16 340.07004:22 341.04462:19 341.13147:16 341.16855:16 341.23618:16 341.85754:21 342.93637:17 343.10931:27 345.13171:54 345.15277:17 345.49863:19 345.68869:22 346.15872:16 346.16803:28 346.22760:16 347.05658:20 347.07184:16 347.18890:16 347.23566:29 348.09515:27 348.23172:18 348.25024:16 348.27179:19 349.07999:35 349.22293:35 349.24677:51 350.09598:17 350.24286:19 351.15607:60 351.20599:17 351.25864:48 352.13055:26 352.14551:52 352.16525:85 353.14990:22 353.16873:55 353.61243:17 354.15515:18 355.15500:16 355.20395:20 355.26620:16 356.06158:25 356.21722:23 356.27081:16 357.07510:19 357.09863:16 357.11319:18 357.17142:19 358.20706:18 358.68375:18 359.98325:19 360.02560:18 360.09946:32 360.15128:18 360.25189:18 361.04639:16 361.07208:21 361.19974:17 361.25052:39 362.05737:20 362.11920:24 362.16370:16 362.21277:16 362.22946:20 362.24774:25 362.31662:19 363.12512:18 363.14340:17 363.18076:18 363.22412:44 364.29745:20 365.11111:18 365.12500:16 365.14120:18 365.18869:33 365.21094:16 365.24542:51 366.15884:23 366.24051:16 366.26062:17 366.35901:16 366.92865:16 367.12622:19 367.17609:19 367.24564:17 367.28290:68 367.78696:22 368.16293:18 369.24863:32 370.07364:18 370.31097:17 371.03561:23 371.18930:16 371.25546:41 371.29376:17 372.07962:17 373.13358:21 373.16620:20 373.18307:21 373.19452:16 373.23572:21 374.05780:19 374.12555:17 374.23404:18 374.27563:25 375.06519:16 375.16147:46 375.23724:16 376.27377:20 376.87430:19 376.94266:18 377.05908:38 377.09549:23 377.11264:16 377.13190:38 377.24979:20 377.28342:19 377.56619:19 378.18994:34 379.20288:16 379.23007:16 379.29272:16 380.24014:20 381.06091:22 381.10889:17 381.13016:19 381.15805:27 381.18134:19 381.21362:36 381.22855:16 381.25250:35 381.86493:20 382.23593:16 383.16147:16 383.17465:35 383.22104:16 384.25034:17 384.27469:16 385.15149:48 385.19629:16 385.22052:21 386.07028:19 387.12274:32 387.18188:95 387.20142:62 387.21902:27 387.24619:50 388.17081:22 388.20834:17 388.24750:38 389.12161:16 389.15344:17 389.17484:17 389.26190:16 389.28638:32 390.08115:25 390.11731:17 390.14972:17 390.29117:17 390.31064:18 391.19238:16 391.32224:19 392.10669:17 392.26212:16 393.05014:17 393.09940:16 393.24576:21 393.26440:43 393.30734:18 394.18399:18 394.20667:18 394.28308:42 394.30750:18 395.15198:19 396.17334:19 396.24637:18 396.30832:17 396.56219:17 397.10535:18 397.18997:16 397.22308:17 398.07907:18 399.05203:16 399.13483:21 399.21857:16 399.24695:49 400.11450:16 400.20407:17 400.24136:38 401.09238:16 401.11957:16 401.23322:16 404.08282:16 404.26071:16 405.11798:37 405.25598:20 405.28119:18 405.30096:16 406.04004:18 406.15936:18 406.61948:20 407.18170:16 408.22400:19 409.08249:16 409.17233:21 409.23010:16 409.29572:19 410.03229:19 410.37161:16 411.24500:22 412.31055:18 413.12204:17 413.23901:18 414.14706:32 415.21915:19 415.25293:20 416.62207:21 416.89310:19 417.04681:16 417.27994:20 417.33887:16 418.19299:16 419.09677:21 419.17358:16 419.25958:42 419.27103:15 419.30823:103 420.95026:17 421.22290:38 422.25601:16 423.26849:19 423.32813:29 424.26974:57 424.74643:20 424.80472:16 425.20081:49 425.21130:16 425.23679:35 425.28690:16 425.33258:16 426.07211:16 426.20517:20 426.24762:32 426.27966:22 426.31711:21 426.38852:17 428.22452:34 428.26581:18 430.04248:19 430.18335:20 430.62146:18 431.23325:23 431.28738:35 431.50189:21 432.09247:21 433.06534:17 433.12375:25 433.19226:16 433.25107:16 433.28000:17 433.36560:16 434.06601:18 435.03259:16 435.13892:16 435.33423:16 436.94308:22 437.24658:23 438.17615:19 438.34982:16 439.20309:16 439.24973:21 439.30811:20 440.26038:16 440.31180:19 440.62619:19 441.11755:18 441.27817:16 442.20563:17 442.26404:20 442.50400:17 442.65903:18 442.74203:21 443.25290:29 443.30405:36 443.40768:18 444.03787:16 444.21423:26 444.26047:22 444.33487:19 444.51871:21 445.29584:59 445.34323:16 445.87463:19 446.09613:16 446.26379:33 447.20142:22 447.22781:54 447.30405:16 448.13348:18 448.15674:19 448.32834:26 448.35370:21 449.08456:16 449.24948:16 449.27112:35 449.31390:40 450.07898:35 451.03009:16 451.15741:18 451.21426:19 451.27621:25 451.37979:16 451.66632:22 451.71005:18 452.15488:24 452.23376:18 453.10101:18 453.19031:16 453.25772:16 454.37531:17 454.51685:18 455.21652:19 456.06583:16 456.11481:17 456.13922:38 456.22577:18 456.32449:17 456.58813:25 456.79465:17 457.20895:16 457.27060:16 458.24161:19 458.26520:45 458.27563:19 458.31982:19 458.40552:16 459.34103:17 460.11166:18 460.28326:19 460.34531:37 460.82877:17 461.06961:18 461.26245:16 462.11993:18 462.16718:18 462.30069:16 462.83844:21 463.22794:43 463.29004:23 464.30621:16 464.32709:19 466.27924:16 467.24338:16 467.29254:17 467.36945:117 467.39307:17 468.14847:55 468.20615:32 468.26093:25 468.34317:17 468.37308:19 468.38751:17 469.34064:22 469.36734:16 469.68652:33 470.37646:16 470.38699:35 471.13812:20 471.17560:16 471.21936:17 471.27036:32 471.36880:17 472.09567:16 472.16031:20 472.89417:21 473.28860:17 474.32333:25 474.51767:25 475.22610:16 476.11505:23 476.36246:18 477.14789:17 477.20358:32 477.26895:39 477.31525:16 477.34076:16 477.43253:17 478.16583:51 478.32349:38 478.38379:16 479.16150:18 479.21768:17 479.24347:17 479.31363:32 479.83466:19 480.19693:17 480.29407:17 481.15451:21 481.33142:16 481.38608:16 481.40344:19 482.10126:18 482.13141:23 483.09824:17 483.14410:17 483.16278:18 483.35599:54 483.37900:40 484.00421:16 484.37070:23 485.33099:19 485.40717:17 486.34030:17 487.27570:16 487.31863:17 487.33682:16 487.35953:20 488.23587:38 488.36737:19 489.20682:16 489.23471:16 489.29803:16 489.34930:574 489.37592:458 490.18930:16 490.21973:28 490.27533:20 490.33548:34 490.36276:266 491.09454:33 491.14719:16 491.35342:264 491.37939:778 491.42636:30 492.36453:71 492.39114:128 492.40607:46 493.28949:18 493.33643:18 493.37357:19 496.39246:16 497.03827:19 497.19598:16 497.43567:16 498.12286:16 498.24048:16 499.05859:18 499.07559:22 499.18326:16 499.23886:16 499.39374:73 500.30099:32 500.33914:18 501.18216:17 501.28113:36 501.32397:42 501.34595:151 501.36252:268 501.38626:51 502.24207:17 502.31427:18 502.33920:164 502.36264:34 502.52866:21 503.08820:22 503.29776:33 503.32693:92 503.36194:148 503.39731:28 504.28198:16 505.19754:22 505.35114:22 505.39163:98 506.26468:18 506.36484:17 507.37222:21 507.39166:18 508.21207:19 508.29807:32 508.73062:16 509.11026:33 509.19409:17 509.27539:17 511.77435:18 512.19061:23 513.28961:35 514.21136:19 514.34839:17 514.36908:16 515.20721:38 515.27673:38 515.30450:17 515.32751:16 515.35864:170 515.38379:172 515.44238:26 516.14264:18 516.21527:23 516.25537:21 516.30554:17 516.37970:123 516.41541:36 517.09302:16 517.32721:16 517.36835:29 517.39392:89 518.29688:16 518.32819:18 518.36420:16 518.39343:16 519.12897:17 519.16516:17 519.23700:17 519.30420:37 520.33130:92 520.35284:34 520.37244:17 521.33978:109 521.38031:33 522.13690:32 522.31616:22 524.35681:17 524.40601:36 524.96185:16 525.33911:17 525.38855:25 526.06140:22 526.23218:19 526.33557:16 527.24554:16 527.34625:54 527.37775:85 527.40179:16 527.69214:16 528.14697:18 528.31805:35 528.39056:16 529.21729:16 529.24615:16 529.33899:18 529.36963:46 529.39886:69 529.41437:21 530.14960:16 530.30518:17 530.32275:19 530.36115:20 530.39246:38 530.43835:17 531.05481:19 531.19214:17 531.21722:19 531.33490:19 531.35822:17 531.40820:48 532.29639:48 532.42328:19 532.66724:19 533.28552:35 533.37469:16 533.39935:33 534.12079:16 534.33221:17 534.39233:23 535.11005:21 535.15436:17 535.32562:16 535.34229:16 535.37677:16 535.42474:23 535.45569:25 536.23889:16 536.38446:16 537.17389:16 537.28314:22 537.39771:16 538.27985:23 538.35553:21 538.40558:20 539.21674:18 539.42139:23 541.32471:55 541.35217:16 541.37933:16 541.91656:16 542.35553:19 542.40094:17 542.59827:16 543.32471:17 543.36920:71 543.44482:39 544.04291:16 544.33655:16 544.39117:35 544.41632:16 545.32922:21 545.34491:17 545.38824:62 546.31512:21 546.35266:16 546.37335:20 546.41150:20 547.20886:17 547.33691:19 547.38892:16 547.44531:39 548.29810:18 548.33795:34 548.40283:20 549.12299:16 549.14294:16 549.21503:18 549.23206:16 549.34979:17 549.37286:16 549.40820:44 549.42078:25 550.22839:17 550.31085:103 550.37543:35 550.41290:16 550.48053:31 551.40131:18 551.42267:18 552.11798:23 552.22760:38 552.34711:35 552.96698:21 553.25537:17 553.41583:22 553.44019:19 555.10815:16 555.23749:19 555.26404:18 555.29364:18 555.34320:17 555.40430:32 556.10455:17 556.22296:16 556.39825:17 556.41949:18 557.21741:21 557.24701:21 557.33380:35 557.40607:93 557.43561:38 557.45453:42 557.97571:18 558.28729:16 558.33246:16 558.37323:17 558.40686:17 559.22205:20 559.24304:16 559.32617:46 559.36072:55 559.40002:32 561.33276:16 561.37360:36 561.39319:30 561.41339:21 561.50726:17 562.26068:16 562.38770:17 562.42450:40 563.23462:17 563.31122:16 563.38446:308 563.41370:89 563.48798:16 565.35358:20 565.38367:38 565.44775:18 567.38782:20 567.40979:36 567.42987:17 567.46387:16 569.24786:17 569.30963:16 569.41254:42 569.43988:16 569.47089:18 570.24017:16 570.36646:18 570.42603:93 570.44232:39 570.48560:16 571.31897:20 571.37079:16 571.40247:52 571.44354:338 571.47565:1348 571.51251:146 572.41034:20 572.43512:36 572.46362:201 572.49652:264 573.24219:16 573.33722:16 573.37286:16 573.38934:40 573.42664:107 573.46906:466 573.50232:404 574.32800:17 574.40704:16 574.46326:18 574.48804:107 574.51361:32 575.14557:19 575.16858:17 575.30640:17 575.39276:18 575.44171:16 575.49969:411 575.54126:37 576.14056:16 576.34235:20 576.37195:20 576.48920:32 576.53137:17 577.16443:16 577.25537:19 577.40961:18 577.53674:16 577.75934:38 579.33832:16 579.36957:17 579.52051:18 579.54175:21 580.38159:16 580.52710:19 581.13654:20 581.35309:33 581.38202:19 582.45221:25 583.28442:21 583.36560:40 583.39105:38 583.41180:71 584.40509:33 585.15155:16 585.20734:16 585.42859:38 585.79077:17 586.42120:16 587.28394:23 587.31055:16 587.33673:19 587.37482:16 587.44806:17 587.47705:16 587.76062:18 588.39636:18 588.42365:18 588.47253:19 589.28479:16 589.38086:17 589.40210:16 589.43872:23 589.45557:33 590.34155:16 590.51672:17 591.46198:16 591.53320:25 592.34247:16 593.20660:17 593.38788:18 593.41650:17 593.44263:21 594.42664:20 596.27869:16 596.32111:18 597.47156:16 597.49585:16 598.47546:16 598.87201:16 599.39911:36 599.47412:18 600.39532:18 600.47406:16 600.58051:20 601.34088:16 601.37189:24 601.40594:176 601.44910:43 602.22736:16 602.33307:16 602.93188:16 603.26398:16 603.30579:16 603.45441:33 604.23163:18 605.45123:17 605.46802:20 606.24689:16 606.46729:16 607.40051:90 607.43323:110 607.46600:36 608.25787:16 608.41327:34 608.44214:42 608.46759:18 609.28326:20 609.30847:18 609.44928:65 609.47809:52 610.38129:18 610.44012:21 610.47601:17 611.20587:16 611.28491:20 611.44574:17 611.46368:16 611.50861:21 612.34833:44 612.36761:38 612.42249:34 612.46973:39 613.34943:19 613.37372:33 613.39655:18 613.42322:17 613.44470:40 614.31909:16 614.36414:91 614.39111:65 614.41681:48 615.24438:16 615.35394:19 615.41473:53 615.45013:17 615.52948:17 615.97961:16 616.40588:17 616.45422:37 617.34229:16 617.40100:51 617.44635:51 617.75964:18 618.41278:21 620.82495:16 621.11877:23 621.31927:39 621.35120:22 621.37341:25 621.41016:18 621.46448:29 621.50000:19 622.34363:35 622.42639:35 622.45697:17 623.05127:16 623.33002:16 623.37244:16 623.39923:37 623.42792:61 624.33881:21 624.41510:32 624.44928:33 624.46466:52 625.35443:50 625.41351:34 625.44275:147 625.48096:57 626.27020:18 626.43427:35 626.45612:50 626.49408:16 627.26147:16 627.44684:73 627.47345:34 628.37347:16 628.48993:17 628.51398:32 629.32196:22 629.41241:16 629.44354:51 629.47064:16 629.53650:17 629.96338:18 630.34070:92 630.36444:56 630.38336:72 630.43616:16 630.47040:53 631.36188:56 631.41791:16 631.44293:45 631.47595:19 631.51349:16 632.36646:87 632.39545:102 632.42712:21 632.81219:18 633.19080:16 633.24841:16 633.28931:35 633.39264:18 634.33771:33 634.39868:16 634.45490:16 635.33295:21 635.39856:152 635.42889:240 635.49091:18 636.39478:37 636.43945:16 637.20081:28 637.42188:19 637.44476:36 637.49707:41 637.61908:16 638.30005:19 638.35583:73 638.39264:17 638.43805:16 639.32086:37 639.35895:49 639.40991:26 639.44464:100 640.16479:16 640.32086:18 640.36481:19 640.39911:37 641.41815:16 641.45599:38 641.49622:17 641.53198:16 642.33136:53 642.35956:20 642.40515:33 642.42773:16 642.50464:19 642.76434:27 643.39392:18 643.42712:36 643.46619:94 643.49768:60 644.12946:21 644.23242:16 644.27515:17 644.38489:18 644.43024:40 644.45856:23 644.48407:20 645.28375:22 645.41962:16 645.46832:41 645.52112:16 646.47272:16 646.90778:35 647.20044:18 647.24310:18 647.40753:35 647.43317:18 647.48053:24 647.53473:17 648.27893:50 648.38861:39 648.41644:16 648.46307:33 648.54047:20 649.39038:17 649.43207:19 649.48669:50 650.42444:19 650.45245:70 650.59766:16 650.99475:16 651.42920:54 651.47394:135 651.55396:18 651.57990:17 652.17828:17 652.30145:19 652.33795:29 652.42542:16 654.03479:16 654.40802:35 654.45825:17 654.49347:20 654.53687:17 654.73627:23 655.39905:18 655.43463:20 655.82471:19 655.90930:18 656.27222:21 656.38947:45 656.41028:90 656.52997:17 656.90057:18 657.31268:16 657.36786:18 657.38635:36 657.42419:16 657.45062:18 658.39709:52 658.43066:22 658.46393:51 659.30566:36 659.32953:18 659.41437:80 659.45593:20 659.47998:33 659.50378:35 660.26294:18 660.32874:34 660.42993:56 660.46979:69 660.52960:22 661.10498:16 661.34424:17 661.42810:19 661.47339:38 661.49658:16 662.37335:16 662.43622:21 662.47162:21 662.54004:16 664.01239:23 664.45441:18 665.42297:21 665.52887:25 666.34094:16 666.40857:18 666.43903:20 666.46741:18 666.52020:16 666.62921:16 666.81091:33 667.36578:21 667.39063:16 669.38593:16 669.42224:17 670.09070:20 670.36755:16 670.58923:30 671.26111:21 671.33636:22 671.35962:19 671.82202:19 672.23346:17 672.39764:98 672.44153:54 673.31158:16 673.33319:21 673.37451:21 673.39752:19 673.43646:20 673.45123:45 673.58051:32 673.60120:18 674.29504:16 674.33691:16 674.41937:419 674.44861:206 674.47784:216 674.51923:29 674.62494:19 675.24115:16 675.28094:16 675.41620:196 675.44208:181 675.47046:240 675.50952:18 675.93213:21 676.35229:32 676.39154:37 676.43964:57 676.47546:17 677.37750:16 677.42126:16 678.32129:41 678.39319:17 678.42139:31 679.18018:19 679.31360:16 679.34515:32 679.41675:18 679.43024:46 679.54694:18 681.29028:19 681.30591:34 681.35419:16 682.28949:19 682.31000:16 683.17584:26 683.30505:19 683.35693:16 683.40631:16 683.46948:17 683.52380:16 683.54840:33 684.53650:17 685.34961:36 685.38727:16 685.46100:37 685.67694:23 685.85669:18 686.42157:99 686.50653:20 687.24329:19 687.38135:33 687.43726:17 688.31915:17 688.42975:17 688.50928:17 688.54590:27 689.35962:17 689.39288:16 689.47198:36 689.51373:32 690.40527:18 690.44598:35 691.29364:34 691.42328:33 691.46259:17 691.51019:21 691.52936:16 692.27527:19 692.31409:20 692.42682:139 692.46918:32 693.43805:205 693.46722:446 693.50824:125 693.55835:17 694.34155:21 694.42456:17 694.44672:17 694.49469:18 694.65894:16 695.17511:18 695.37402:33 695.45514:25 696.29175:16 696.31738:17 696.33563:17 696.40039:47 696.43481:35 696.83813:19 697.26154:16 697.38202:17 698.85516:33 699.28052:19 699.34875:38 699.41382:34 700.42188:34 700.56427:32 701.15845:16 701.30017:19 701.48102:41 701.50098:22 701.53534:17 701.57990:65 702.40674:21 702.43353:52 702.46912:37 702.60638:16 703.24847:17 703.34985:16 703.40674:19 703.44489:16 703.48669:16 703.63794:16 704.38794:33 704.45386:109 704.51941:49 704.54919:21 705.23132:16 705.44397:18 705.53003:16 705.57239:18 706.34161:16 706.42035:23 707.35931:22 707.38263:16 707.42639:18 708.39728:18 709.37537:17 709.44836:19 710.31946:16 711.43756:22 712.43225:52 712.45905:36 712.56635:25 713.41852:17 713.44885:33 714.45306:210 714.47961:487 714.52826:63 714.77502:21 715.35480:44 715.42877:17 715.46716:367 715.50189:209 715.53192:32 716.46246:125 716.50702:16 716.53613:17 717.40533:64 717.44611:17 717.52350:17 717.55084:18 717.62811:16 718.32819:19 718.36517:17 718.41486:22 718.49097:60 719.30975:19 719.37231:16 719.41840:16 719.47906:140 719.52643:18 719.55865:32 720.32581:20 720.40686:28 720.44299:19 720.47717:25 720.49890:86 720.53308:70 720.60529:44 721.42316:16 721.47675:33 721.52545:71 722.38232:16 722.40424:18 722.45026:33 722.50769:69 722.61292:17 723.26550:19 723.32794:17 723.42810:65 723.52081:32 723.81134:17 724.45782:81 724.49072:21 725.35297:29 725.40204:36 725.43304:36 725.53955:29 726.33643:16 726.44189:16 728.38495:18 728.41217:18 728.46814:38 728.67908:40 729.44537:17 730.40839:34 730.48108:18 730.50159:19 731.15979:21 731.36163:16 731.42993:20 731.49969:55 732.31512:17 732.47699:35 733.00677:18 733.34918:21 733.43213:16 733.71222:18 734.39655:16 734.54944:16 735.18335:16 735.28094:16 735.39673:51 735.44177:51 736.40643:16 736.51794:17 736.55536:16 737.44080:17 739.40704:17 740.40778:33 741.42303:38 741.55969:40 742.39044:16 742.49652:48 743.34143:16 743.38531:34 743.41620:16 743.46295:25 743.49347:16 743.56250:21 744.47778:41 745.44360:20 746.39960:16 746.47565:56 747.22638:16 747.33527:17 747.40155:32 748.43164:19 748.46515:55 748.98834:41 749.41040:27 749.44641:17 749.65442:21 750.41705:36 750.44977:16 750.56366:19 751.14465:17 751.27777:19 751.33484:55 751.46716:17 751.49335:16 751.53027:19 752.19086:20 752.27472:18 752.35083:34 752.45648:17 753.40051:16 754.45581:93 754.50708:201 754.53534:71 755.48163:100 755.51050:238 755.54236:154 756.49670:81 756.55286:17 756.58673:16 757.36609:16 757.40771:18 757.44482:16 757.75720:19 758.37274:17 758.50903:17 758.57135:17 759.44611:21 760.47961:17 761.49719:18 762.31635:16 762.34802:18 762.48187:16 763.38861:16 763.44879:18 763.47736:19 763.77673:18 764.43396:21 764.48938:17 764.96667:19 765.39862:22 765.56146:19 765.63550:16 766.47803:18 766.96033:19 768.39124:16 768.54919:18 769.40973:17 769.44861:16 769.47797:17 770.42395:17 770.48132:21 771.02209:16 771.28003:17 771.39252:18 772.36499:17 772.46350:17 772.52832:16 772.84668:18 773.38940:35 773.42535:49 773.47565:16 773.50922:64 773.54810:33 773.64197:22 773.82971:19 774.37195:16 774.40588:18 774.42987:40 774.48627:16 774.52905:48 775.12860:23 775.36475:17 775.42407:16 775.48828:16 775.51733:33 775.99957:23 776.44983:60 776.51123:138 776.54498:126 777.36761:17 777.40833:17 777.47150:22 777.50739:124 777.54102:163 777.59045:17 778.46564:17 778.52631:328 778.55823:72 778.59778:19 779.42682:49 779.45837:18 779.51465:77 779.56702:52 779.96448:18 780.46667:23 780.49506:48 780.84125:16 781.38696:21 781.43231:17 782.41351:40 782.45251:17 782.50299:50 783.32318:18 784.42712:23 784.45428:36 784.47552:36 784.93231:16 785.15668:17 785.21594:17 785.38049:49 785.46362:37 785.50397:16 786.37653:18 786.41357:34 786.45142:20 786.48132:16 786.90143:16 787.36725:34 787.42889:24 787.45508:16 788.42963:49 788.45538:22 788.52594:16 789.33582:16 789.40875:16 790.26440:22 790.41150:16 790.44299:17 790.46680:18 790.52795:18 790.75745:18 791.04303:19 791.34467:27 791.36993:35 791.42255:34 791.45691:35 792.21252:19 792.41412:41 792.47845:17 792.50110:16 792.54895:16 792.96741:30 793.24548:17 793.37598:58 793.43140:81 793.55365:16 794.42603:17 794.50970:638 794.56177:634 795.43811:56 795.54138:1043 796.38165:16 796.46118:17 796.49774:32 796.53033:125 796.55707:158 796.60175:95 797.23199:28 797.41858:21 797.45721:56 797.47968:68 797.52802:130 797.55096:77 797.58417:16 798.42590:16 798.46448:134 798.51379:149 799.19843:21 799.46356:54 799.50916:32 800.47211:51 800.50684:76 800.54517:16 801.45410:16 802.43188:16 802.48792:17 802.51337:56 803.44971:19 803.62775:19 804.43982:19 804.52246:24 804.76855:18 805.38745:22 805.46246:23 807.42834:16 807.46875:16 808.13354:20 808.45984:37 808.51202:21 809.35468:17 810.54041:38 811.56183:19 811.69330:21 812.44257:48 812.54327:2536 812.59674:249 813.21735:16 813.36554:17 813.43744:79 813.54651:2452 813.93127:21 814.36591:16 814.40137:16 814.46271:121 814.48999:145 814.53052:233	48290.6	59369.7	44212.3	93955	82790.7	5540.64	23230	58382.8	33316.8	37286	84726.2	54630.4	38072.3	70412	96229	15766.5	20745	50882.3	38228.4	45789.2	57627.8	71291.3	68171.5	167349	54587	100150	155092	110535	119481	70320.8
