## Supplementary Table 1 for "Metabolic and transcriptional responses reveal co-option of symbiotic processes during early soybean-soybean cyst nematode interaction" (part 97 of 126)

### Sheet: All_MS_Data (continued)
Table S1. Comprehensive untargeted metabolomic profiling data for soybean roots during early SCN infection.
25195	12.414	831.563	low score: "methyl (4R,E)-4-((3R,5S,7S,9S,10S,13R,14S,17R)-3,7-dihydroxy-10,13-dimethylhexadecahydro-1H-cyclopenta[a]phenanthren-17-yl)pent-2-enoate"	[2M+Na]+	C25H40O4	7-alpha-hydroxysteroids	101.11929:17 102.08498:16 104.07146:40 104.10752:59 104.11492:31 105.06886:93 106.05602:16 106.06445:39 106.07108:90 107.04649:18 107.07045:62 107.07605:63 107.08471:73 108.04274:237 108.04843:66 108.07565:27 108.08174:19 109.06474:55 109.10415:112 109.75369:19 110.02325:17 110.06776:18 110.07441:16 110.09351:32 110.10448:36 111.08413:30 111.10797:17 112.99023:17 113.05463:19 113.05933:43 113.09132:18 113.10351:19 113.11139:18 113.12022:17 115.07115:19 116.06255:16 116.10444:36 117.06487:35 117.07806:21 117.10467:33 118.06388:27 118.07848:16 118.08699:84 118.11526:34 118.12133:128 118.39346:16 119.08189:67 119.09110:35 120.04852:16 120.05672:23 120.07100:56 120.08122:62 121.05593:17 121.08495:154 121.10011:148 121.96746:16 122.05020:22 122.06385:17 122.09613:25898 122.12371:17 122.14633:19 123.03617:25 123.04171:74 123.05521:54 123.06520:59 123.09148:49326 123.12327:19 123.13043:33 123.36537:16 124.02948:16 124.03787:52 124.05495:16 124.06844:50 124.09145:5628 124.11663:35 124.99734:188 125.00893:17 125.02528:17 125.04857:38 125.05733:130 125.06918:16 125.08507:123 125.10146:103 125.13139:17 126.05682:358 127.03202:21 127.06435:16 127.07667:16 127.11451:18 128.06467:20 128.07326:16 128.09727:21 128.11269:20 129.05736:25 129.07159:16 130.10966:17 130.15714:102 130.16853:16 131.06688:19 131.08530:77 131.16516:18 133.09435:49 133.10316:43 134.09717:34 135.04486:53 135.07622:19 135.10541:73 135.11790:125 136.10838:37 136.12201:17 137.02258:21 137.05052:18 137.05960:19 137.10043:101 137.13065:39 138.00607:21 138.01454:22 138.08376:16 138.14133:22 139.10268:21 139.11763:26 139.13087:16 139.88133:17 139.98816:20 140.10287:16 140.98999:18 141.08437:16 141.09108:20 142.11496:16 143.09016:19 144.08588:35 144.10088:79 144.10919:38 144.13274:16 144.16599:16 144.35698:16 145.09570:16 145.12241:17 145.13451:167 145.17021:21 146.07532:210 146.08260:588 146.09967:13 146.11337:54 146.12480:128 146.13205:33 146.79286:18 146.98206:18 147.05322:16 147.07817:56 147.09041:158 147.10187:17 147.11130:24 147.11987:76 148.04889:23 148.09088:34 148.10297:19 149.05688:16 149.06693:16 149.08444:20 149.09404:17 149.13258:39 149.13841:19 150.05144:16 150.08990:17 150.12111:262 150.13095:167 151.07059:16 151.11041:27 151.12273:19 151.15111:48 152.08095:18 153.05734:34 153.08347:34 153.10904:16 155.09499:32 155.10680:39 155.14313:26 156.10464:16 157.07785:42 157.08696:25 157.12953:16 157.14595:23 158.09991:18 158.15312:21 159.11064:54 159.12428:48 159.24327:16 159.66068:16 161.06645:16 161.09816:39 161.13232:36 162.14835:18 163.07620:34 163.10736:16 163.54893:17 164.05566:16 164.08595:17 164.10196:19 164.14763:16 165.07526:16 165.09528:32 165.12521:34 165.14099:18 165.15448:18 165.16132:42 165.17334:16 166.04256:19 166.05862:27 166.07599:22 166.08469:32 167.06493:16 167.07555:16 167.08881:16 167.10585:16 167.12242:16 168.07051:31 169.01616:18 169.02654:61 169.06560:35 169.07843:19 169.09332:32 169.13210:20 169.72026:16 170.08977:40 170.11195:18 170.12617:23 170.16141:38 171.06247:24 171.06885:18 171.09532:52 171.10648:51 171.13504:17 171.14777:102 171.16269:17 172.11467:18 172.12442:16 172.14038:39 172.15866:17 172.98848:17 173.12253:16 173.13757:21 174.12860:19 174.13986:18 175.11583:59 175.13438:18 175.14813:78 177.00095:25 177.08693:32 177.11555:36 177.13155:16 177.15332:16 179.05753:17 179.10948:51 179.18083:22 180.09003:24 181.07710:20 181.08455:67 181.14099:17 182.09361:21 182.18596:17 183.06085:19 183.09836:16 183.13431:21 184.07306:9151 184.11656:21 185.07854:576 185.09587:21 186.01491:16 186.07433:68 186.09294:17 186.46112:16 187.03107:16 187.08202:21 187.15627:16 187.43747:17 189.12175:16 189.16176:42 190.62634:16 191.06255:54 191.08064:20 191.10161:35 191.14131:37 191.17099:18 192.14317:44 192.19208:16 193.08192:49 193.12344:16 193.15837:18 193.17003:16 193.19492:21 194.10814:16 194.55667:17 195.14081:33 196.10315:16 196.17261:20 197.07758:88 200.12094:16 200.62386:20 202.16895:18 203.18271:16 203.72729:17 204.09926:23 204.15956:20 205.02853:16 205.07938:17 205.19679:17 206.13791:25 207.08467:18 207.10329:16 207.11775:18 207.13539:19 207.18283:20 208.11253:19 209.07776:42 209.08371:17 209.10320:16 210.08510:21 211.01117:17 211.07246:18 211.09120:32 211.10307:17 211.13622:20 212.11674:16 213.11577:34 213.15794:17 214.07933:16 214.16200:17 215.13045:15 215.14272:71 215.16599:25 216.06909:23 218.13490:20 219.10672:32 219.13921:19 221.07480:18 221.09856:34 221.11626:17 221.15376:35 221.17299:35 222.03334:19 222.09441:17 223.09616:15 223.10556:38 223.13029:16 224.09801:20 224.11778:16 224.13432:19 225.04318:52 225.12280:18 225.17299:19 225.26846:16 227.10687:40 227.12785:20 227.18802:24 228.10738:18 229.14578:38 229.19531:18 232.10083:18 232.13239:20 232.17485:17 233.07948:16 233.12434:20 233.13350:16 233.17789:35 234.15392:25 235.09425:16 235.12805:16 235.14824:17 235.16785:37 236.12619:18 236.13466:17 237.10104:72 237.11394:71 237.14957:33 238.10454:16 238.12288:34 238.17204:16 239.15379:16 239.19913:20 240.19128:16 241.15004:16 241.18997:16 242.17612:17 242.27829:19 242.41327:16 243.21683:17 244.16595:17 245.13184:16 245.22092:35 247.16429:32 248.12642:19 248.17538:17 249.10617:34 249.16855:17 249.18704:39 249.23344:16 250.15701:18 250.17224:23 251.07982:17 251.12303:71 251.14485:16 251.17154:36 251.24216:16 252.08598:17 252.13670:16 252.16313:16 252.20448:20 252.22380:19 253.13974:33 254.11331:17 255.10742:16 255.23293:25 256.23877:16 257.14532:16 258.19000:18 259.17511:18 260.63745:19 260.71036:16 261.19617:21 261.21640:39 262.16821:21 262.18857:20 262.22791:17 263.13126:19 263.17197:17 263.23846:51 264.23965:16 264.24832:17 265.10507:22 265.12073:26 265.14780:18 265.24054:20 266.16815:32 267.10495:17 267.12027:52 267.15817:40 267.16885:42 268.20474:18 270.12598:18 271.08539:17 271.13376:19 271.19495:18 273.17188:51 273.26062:20 274.22104:21 274.23373:16 275.15723:17 275.19034:20 275.20175:16 275.25195:18 276.25113:16 277.14279:17 278.18814:16 278.24692:39 278.93213:16 279.08505:16 279.11856:22 279.15714:39 279.19452:25 279.22510:67 279.63608:17 280.12509:16 281.05579:16 281.09915:16 281.11340:16 281.13806:21 281.15564:16 281.18225:16 281.21277:18 281.24472:25 282.11362:17 283.13388:16 283.15311:21 283.25497:19 283.26431:26 284.16516:19 284.20941:19 284.26886:16 284.32007:18 284.34622:39 285.10880:16 285.13834:37 285.33685:32 286.21283:18 289.10190:17 289.16711:16 289.19540:21 289.24185:22 289.25723:16 290.27509:16 291.14743:33 291.16672:16 291.18835:18 291.41330:22 292.16147:18 293.18423:16 293.21756:33 294.12418:17 294.14792:16 295.12576:17 295.15012:59 295.17365:22 296.07401:18 296.11795:16 297.15424:49 297.24591:17 297.94009:16 299.12552:18 299.19528:16 302.29468:16 302.72195:22 303.15994:37 303.48181:16 304.17874:16 305.14490:16 305.16544:16 305.18234:21 305.20358:36 305.22488:16 306.25928:16 307.11880:17 307.15848:17 307.19034:60 307.30005:16 308.07285:21 308.23093:18 308.26483:17 308.29181:16 309.16226:42 309.26935:35 309.28036:36 309.29199:19 310.27582:16 310.32803:18 311.13779:37 311.16135:16 311.26801:18 311.29181:40 311.32578:20 312.16431:25 312.19247:16 313.15106:16 313.26190:16 313.27859:61 315.19199:16 315.21417:19 317.14673:18 317.17471:16 317.20917:19 317.24667:59 317.26007:16 318.11584:32 318.20462:16 318.30597:16 319.13367:19 319.23587:16 319.24847:22 320.15234:17 320.22406:18 320.26434:19 321.11621:22 321.24435:16 321.25812:18 321.27026:21 322.17133:26 322.20886:37 323.10477:18 323.17514:18 323.20380:16 324.13214:21 324.15982:16 325.14319:18 325.16919:69 327.20053:19 327.29358:16 328.27573:16 328.39346:19 329.08185:19 329.19479:16 329.22943:16 330.21814:18 330.55521:27 331.20532:19 333.21390:32 333.27658:21 333.28802:34 334.16919:37 335.00864:17 335.15134:17 335.20316:16 335.21393:16 335.23370:19 335.24503:16 335.29620:21 335.32449:16 337.10162:18 337.14734:17 337.26651:16 338.14722:19 338.29977:21 338.34427:18 339.12534:16 339.16019:18 339.25754:32 340.10580:16 340.24173:19 341.15887:33 341.30878:16 342.20377:18 342.53839:16 343.14157:18 346.27444:17 347.18845:20 347.21036:16 347.27127:16 348.12943:17 348.28503:16 348.29773:17 349.17563:16 349.19327:53 349.22360:72 350.19409:16 350.23596:32 351.16333:24 351.18149:17 351.19406:16 351.21243:17 351.22925:16 351.25845:17 351.27606:21 353.07104:21 354.11896:21 354.15741:16 354.28452:18 355.07288:16 355.30264:16 357.36249:17 358.24466:19 359.28299:21 359.29700:29 360.23514:16 361.25232:19 361.26556:17 361.29526:33 361.37973:16 363.26987:18 363.28772:24 363.31384:16 364.25986:16 365.13702:33 365.15695:19 365.19934:32 365.23953:40 365.31915:16 367.23175:18 368.17004:16 368.19208:18 368.27985:19 369.18222:20 369.87982:17 371.14386:18 371.17218:17 371.23206:17 373.22452:22 374.15985:17 375.21198:17 375.28842:16 376.24036:19 377.26877:34 377.33826:18 378.15762:16 378.22717:18 378.24484:18 378.27075:20 379.12518:16 380.15521:18 380.31393:16 380.38052:16 381.23285:23 383.14899:18 383.25186:39 383.30933:23 385.28458:16 385.50784:21 387.29565:16 388.31467:19 389.19781:18 389.29956:41 389.35956:16 390.18643:17 390.32779:25 391.21585:17 391.29221:20 392.34015:16 393.19980:16 393.22458:34 393.25531:16 393.33731:19 394.03613:20 394.87308:16 395.17984:32 395.20972:34 395.22662:17 396.19864:21 397.10876:16 397.20731:20 397.27148:21 397.36826:17 399.23343:16 399.28281:17 399.30313:16 400.25214:18 400.26917:16 401.19064:16 401.33575:33 402.33258:16 402.71027:27 403.17679:17 403.24429:16 403.29587:16 403.32947:53 403.35034:19 403.45065:16 404.29565:16 405.24069:34 405.30261:16 406.18079:20 406.30029:16 406.36002:17 407.22885:21 407.29825:28 408.26224:19 410.14285:16 410.35144:17 411.22687:20 411.36185:21 412.35809:16 413.24802:16 413.26901:20 413.29044:16 414.21976:18 415.26050:17 415.35760:16 415.41287:18 416.18994:16 417.29782:25 417.33167:16 417.82462:23 419.28650:16 419.30270:16 419.34259:21 420.31906:17 421.27451:18 422.35873:16 423.17377:18 423.24396:17 423.36078:16 424.36206:32 425.15079:17 425.37396:17 426.30984:18 426.35931:18 427.27167:17 428.24243:16 429.17197:17 429.33823:23 429.37183:40 429.42401:18 430.24722:36 431.25891:17 431.29932:33 431.32117:22 431.33987:16 432.22433:22 432.27603:34 432.37692:20 432.40390:16 433.17020:20 433.21481:21 433.28516:16 433.32623:21 433.34122:17 433.37830:17 435.20517:26 435.30203:17 435.36984:16 435.39743:16 436.35370:16 437.22806:16 437.29971:16 438.27667:16 439.22589:16 440.39459:17 441.23013:16 441.25565:17 441.83200:18 445.17380:17 445.23267:34 445.31598:16 445.35068:16 445.38431:32 445.40674:16 445.43970:17 446.39005:19 447.30176:77 447.32413:16 447.36090:16 447.40002:32 447.42014:21 448.32608:17 448.39258:16 449.21997:16 449.28790:18 449.40945:26 450.16870:17 450.25198:17 450.99655:17 451.21912:17 451.25232:33 451.43515:16 452.23361:16 452.26123:18 453.20831:18 453.24481:17 453.34079:36 457.24292:22 457.34073:16 457.41980:16 458.33636:17 458.45724:18 458.99490:16 459.35648:32 459.38290:39 459.42325:63 460.35132:17 461.24460:37 461.29572:20 462.30707:16 463.29721:16 463.33881:22 463.35712:16 465.29208:70 465.35297:16 467.27563:17 467.35287:18 467.37454:16 468.34534:20 469.40131:16 470.25861:17 471.25894:16 471.31931:17 471.42923:32 474.35571:17 474.40442:41 475.19125:16 475.23431:33 475.30252:16 475.35104:19 475.39514:16 476.24982:17 476.34723:37 477.37051:19 479.30130:17 479.45789:16 481.21017:17 482.25754:17 482.36505:16 483.37057:16 483.41205:16 483.44528:22 484.02274:22 486.40546:16 487.31311:18 487.37720:18 487.42184:56 488.39786:22 489.30621:16 489.35464:36 489.37259:62 489.39767:19 489.42502:17 489.45013:18 489.54471:16 490.22095:18 490.28976:20 490.41718:16 490.50571:26 491.25076:18 491.34235:52 491.37823:50 491.41144:16 491.43469:16 493.28729:16 495.26456:16 495.45422:21 496.28116:39 497.30484:16 497.41803:32 497.49133:23 498.28680:19 498.33408:16 498.43451:16 499.35669:19 499.38013:16 499.43719:17 500.27716:16 500.45740:19 501.35190:18 501.38538:34 501.42896:16 501.45831:18 502.37177:17 502.39487:16 503.21432:20 503.33279:17 503.37729:107 503.41669:33 504.35373:21 504.39771:16 504.49945:30 505.27798:19 505.35037:37 505.37613:16 505.40350:16 505.43881:16 506.35822:17 506.42920:18 506.45200:23 507.36057:21 508.27945:16 508.30685:18 508.44955:17 510.38226:16 510.43787:16 511.47388:16 513.43823:18 514.27844:17 514.40887:17 515.32703:16 515.39569:32 515.43256:33 515.44769:36 515.47052:18 515.50140:17 516.47058:32 516.49750:16 517.08838:17 517.37799:79 517.41650:17 517.44177:56 518.32727:36 518.34711:21 518.45276:19 519.29376:33 519.36243:16 519.39362:18 519.44861:28 519.47925:16 520.39294:17 520.42505:36 521.35858:18 521.40692:16 522.29773:16 522.36401:17 523.31140:16 523.35638:32 524.18372:17 524.45587:21 525.82318:19 526.32629:17 527.36182:16 528.31262:19 528.44788:83 529.42877:23 529.44885:56 529.47821:18 530.40118:34 530.47571:19 531.36731:19 531.41064:24 531.42828:18 531.48395:35 531.80066:16 532.33942:17 532.43353:18 532.69611:19 533.23358:33 533.37390:16 533.39856:20 533.42206:51 534.31012:18 534.35840:16 534.39813:37 534.53412:17 534.55255:18 534.58752:16 535.29364:34 535.34009:16 535.54224:17 537.59070:16 538.34814:16 539.32330:21 539.37091:32 539.46057:16 541.26013:17 541.35956:16 541.90057:18 542.43756:26 543.07227:17 543.32025:16 543.36603:22 543.42847:16 543.46326:35 544.39380:20 544.41547:16 544.43994:17 544.51208:17 545.28546:16 545.37640:16 545.43207:16 545.51318:32 546.29053:16 546.38800:19 546.43024:29 546.46637:71 547.19177:16 547.35699:16 547.40430:16 547.44568:16 547.48578:45 547.49774:17 548.33337:34 548.41644:16 548.46356:37 549.21802:16 549.27539:21 549.38086:16 549.45966:18 549.50659:25 550.44440:19 551.32397:32 551.36633:17 551.50555:16 551.53589:17 552.24060:20 552.33716:33 553.19818:21 553.32916:32 554.31500:19 554.41492:16 555.27307:16 555.29333:16 555.38086:16 555.45300:41 556.42090:20 556.49353:20 557.36298:17 557.44501:85 557.46680:71 558.31689:36 559.28442:18 559.42029:32 559.45697:37 559.48163:89 560.07587:17 560.42847:17 560.48395:18 560.54993:16 560.92438:18 561.30054:16 561.35834:16 561.37842:17 561.43958:17 561.47827:55 561.51300:16 561.66595:29 562.46362:19 563.29681:16 563.31366:16 563.34619:33 563.37671:19 563.41364:17 564.34167:18 565.48126:20 566.36932:16 567.51538:18 568.43042:16 568.45264:16 569.37158:19 569.53278:16 570.46918:16 571.48822:16 571.50690:16 572.46857:17 573.45514:19 573.48138:109 573.52521:18 574.33746:29 574.47205:35 574.49670:17 575.35199:19 575.40381:23 575.42438:36 575.49243:103 575.54999:16 576.42560:18 576.46240:16 576.47797:55 576.50964:107 577.29498:20 577.45471:32 578.35693:17 578.40753:33 578.43311:16 578.44995:23 578.49152:40 579.38586:19 579.40765:17 579.90698:16 581.22650:17 581.39801:16 583.40857:17 583.47333:17 583.50421:17 584.47125:17 584.51575:21 584.56836:16 585.34351:18 585.42224:25 585.44696:34 585.48743:41 585.54010:50 586.48602:35 587.42053:51 587.44543:49 587.48499:32 587.50604:16 587.55151:16 588.40588:35 588.46710:37 588.51947:16 588.58276:18 589.36499:23 589.41797:16 589.45734:42 589.48492:35 589.52240:19 590.45612:18 591.30939:19 591.34985:16 591.40277:18 591.43823:17 591.46234:24 592.41620:19 592.45135:16 592.48053:16 593.37946:18 594.46521:17 594.49933:17 594.61371:22 596.41376:17 596.45886:16 596.47424:18 597.03882:16 597.46692:934 597.50317:1258 597.56195:17 598.09399:17 598.44110:33 598.49683:751 598.56030:33 599.22211:18 599.43005:48 599.46948:100 599.51172:991 599.55109:72 599.89850:39 600.40948:19 600.45868:16 600.49188:66 600.52301:54 600.55878:35 601.48694:80 601.52838:76 601.55334:31 602.48315:55 602.53235:139 603.32886:16 603.36548:16 603.41681:36 603.43854:21 603.48822:35 603.51733:57 603.54633:132 604.29828:19 604.44000:32 604.48883:35 604.54242:17 605.32745:22 605.39368:21 605.44611:34 605.53796:16 605.57855:19 606.51202:33 606.54028:16 607.41083:18 607.45160:19 607.57263:17 608.24976:16 609.42023:19 609.48212:17 611.46094:18 612.53992:21 612.56244:16 613.46613:41 613.48547:30 613.50861:23 614.55237:17 615.49530:83 615.53009:19 615.59064:19 616.49554:37 617.43005:49 617.46588:43 617.50781:23 617.52911:32 617.55841:33 618.23914:16 618.40424:16 618.47009:16 618.52332:18 618.78040:18 619.44409:32 619.49127:32 619.52863:17 621.41583:16 621.44629:16 622.37976:24 623.28662:16 624.04779:18 624.37225:20 625.42291:17 625.47711:16 626.36487:16 627.49939:33 627.52936:16 627.56604:45 628.56567:16 629.35748:19 629.45337:34 629.48816:21 629.53882:35 630.07678:16 630.49481:18 631.37061:16 631.44104:34 631.48657:53 631.51727:16 631.54126:16 631.60052:19 632.37006:20 632.42804:17 632.55811:17 633.50793:37 633.52881:17 633.56036:19 633.84296:16 634.40027:23 634.49341:16 634.54028:16 634.62238:25 635.41339:17 635.59967:34 636.34546:18 638.41156:16 639.35291:19 640.26532:19 640.58289:32 640.89655:20 641.42297:16 642.35303:16 642.48254:16 642.50824:16 642.55414:16 642.58582:17 643.33331:16 643.39380:16 643.43713:16 643.47766:100 643.52161:36 643.55328:35 643.62854:19 643.64948:22 644.32184:17 644.44934:22 644.49451:17 644.51654:16 644.55792:16 644.58557:23 645.30652:16 645.44171:46 645.47827:53 645.55615:118 646.43036:17 646.46716:20 646.50476:50 646.53693:32 647.42780:17 647.48767:36 648.42810:16 648.46289:16 648.51044:58 650.45355:20 650.54700:42 650.57245:35 651.33734:17 651.47174:16 652.58185:64 653.54590:16 654.36371:17 654.47986:16 654.60968:16 655.45508:22 655.50397:32 655.53668:20 656.48590:17 656.55627:16 656.87738:16 657.50397:36 657.52832:21 657.55823:32 657.60016:38 657.64343:29 658.46649:18 658.56055:16 658.65179:16 659.30035:17 659.44305:17 659.47076:18 659.54529:25 659.56702:47 660.34808:18 660.44135:32 660.48358:22 660.51270:17 660.53387:16 660.57880:18 660.62415:19 661.44830:49 661.50378:16 661.52307:16 662.42554:32 662.54395:35 663.33264:16 663.44537:16 663.53027:16 664.26959:21 664.35016:16 664.41718:122 664.44922:27 664.57544:16 665.35681:16 665.43347:16 665.46460:18 665.47900:44 665.53442:18 665.57080:18 666.26105:17 666.53821:18 666.60468:22 667.58673:17 668.52747:16 668.57709:16 668.62036:50 669.45618:19 669.50806:16 669.56207:48 669.64648:16 670.40411:36 670.43317:16 670.48016:19 670.51288:32 670.56274:17 670.58881:17 670.60675:19 670.68823:16 671.36481:16 671.56927:19 671.61108:16 672.36987:18 672.42908:35 672.47260:16 672.50043:19 672.53131:16 673.35040:16 673.44659:33 673.53497:37 674.44415:16 674.49286:17 674.53259:17 674.59857:26 675.15344:16 675.47742:18 675.49628:16 675.53870:16 675.57385:16 676.51105:17 677.01685:17 677.42950:41 677.44574:16 678.44513:17 678.47327:17 679.47607:16 679.50525:17 681.44678:17 681.51532:20 682.28009:19 682.59088:17 683.39166:23 683.50323:17 683.54431:18 683.57654:16 683.62372:41 684.55701:16 684.61017:16 685.50824:16 685.54224:25 685.64026:17 686.46185:17 686.52179:16 686.56824:19 686.59808:51 686.65875:17 687.41974:18 687.46021:41 687.47955:69 687.51947:33 687.55096:34 687.63721:17 687.79761:16 688.39899:16 688.47998:33 688.51819:32 688.54639:40 689.32074:17 689.36273:16 690.52539:16 691.53711:16 691.63196:16 693.48492:20 694.49341:17 696.50836:16 696.54987:32 696.59058:16 697.53088:18 697.56409:38 698.55914:20 699.55457:16 700.54456:17 701.32068:16 701.40216:32 701.45258:41 701.49384:41 701.52698:75 701.57178:76 701.60187:16 702.37988:20 702.40210:19 702.46887:16 702.49188:35 702.54364:16 702.60626:34 703.35229:18 703.47943:19 703.51184:20 703.60040:19 704.37439:17 704.52509:20 704.55585:18 704.58124:33 705.25940:16 705.56354:19 705.58350:16 706.58087:16 706.61469:16 707.43756:16 707.51343:19 708.41229:17 708.45490:19 709.45367:17 709.48743:20 710.43622:16 711.43256:17 711.62866:16 712.34021:18 712.46741:17 712.58496:18 713.40399:17 713.48108:32 713.54547:17 714.63757:18 714.69513:16 715.40936:16 715.51117:16 715.58502:20 715.62982:20 716.48218:16 716.63098:17 717.43683:37 717.48456:16 717.50873:33 717.59637:33 717.64514:16 718.50983:16 719.49866:57 719.54974:35 719.60565:16 720.25677:17 720.45117:16 720.50531:16 720.57690:19 720.60785:16 720.64142:18 721.45776:17 721.48730:37 721.54724:34 721.70325:17 722.55225:16 723.58746:35 725.33435:16 725.58038:16 725.67499:16 725.70197:17 726.18542:16 726.55786:16 727.62036:52 728.15771:17 728.55200:16 728.58594:35 728.67865:18 729.42920:16 729.45135:16 729.53729:19 729.58380:16 729.65210:16 730.39496:16 730.43713:16 731.50574:21 731.55139:55 731.59760:86 732.53766:38 732.56830:17 732.71234:20 733.45648:16 733.58508:16 733.62744:36 734.50458:17 734.53131:16 734.56403:18 735.47552:16 735.56934:16 735.64703:16 736.58667:22 737.56647:16 737.64233:18 738.47223:16 739.73096:32 740.54852:35 740.73572:16 741.44495:18 741.54266:16 741.58984:17 741.65857:16 742.50726:16 742.65887:18 743.10907:16 743.42151:33 743.59460:16 743.61926:16 743.65570:39 744.45532:32 744.56427:17 745.39038:16 745.43939:31 745.49231:16 745.57825:17 745.65515:42 746.42615:19 746.53735:17 746.57410:17 747.59125:19 748.05182:18 748.41345:18 749.58112:17 751.45410:20 751.61987:19 752.96466:17 753.52588:16 753.56110:16 753.60553:19 753.64020:16 753.72040:17 753.75293:64 754.44519:17 754.55383:43 754.60834:16 755.40845:20 755.57935:16 755.61169:16 755.64258:16 756.52826:16 756.61938:32 756.68591:16 757.54327:35 757.58453:18 759.41119:19 759.43451:16 759.50677:16 759.57098:32 759.72687:18 760.39758:16 760.59454:17 760.62549:43 761.33899:16 761.51886:19 762.60419:16 764.48346:16 766.55176:16 767.59705:16 768.66602:19 769.55188:16 769.57458:16 769.64624:16 769.68060:16 769.72046:21 770.55573:16 770.59515:41 770.62933:20 770.66180:17 770.73505:19 771.39185:34 771.48755:33 771.52655:54 771.59076:84 771.61469:17 771.65387:17 771.68610:18 771.70813:33 772.42847:17 772.56128:32 772.62469:50 772.66150:69 772.69592:17 773.50519:51 773.56812:80 773.59979:16 773.63849:16 774.43353:18 774.58215:48 774.62567:17 774.66956:17 775.44482:20 775.51910:18 775.58514:16 776.62451:16 776.87933:16 777.39435:28 777.50018:22 777.54712:17 777.69580:34 778.53192:23 778.62195:16 778.67798:16 780.64447:16 780.67493:18 781.57227:17 782.55420:17 782.59515:24 783.57623:16 783.68256:17 784.54810:17 784.58490:17 784.60614:20 785.45880:18 785.47968:19 785.50885:17 785.54950:16 785.56903:42 785.60272:34 785.67432:18 786.54999:18 786.59454:16 786.69580:16 787.34875:17 787.44879:16 787.50238:17 787.54388:16 787.58032:18 787.65424:32 787.73163:17 787.76508:16 788.47443:16 788.53888:21 789.57556:16 789.63190:16 791.56592:16 791.61609:17 791.87103:23 794.59772:19 794.72235:17 794.82458:17 795.59070:19 795.61261:18 796.52869:16 796.57300:16 796.63104:16 797.56653:53 797.65558:16 797.68903:35 798.57623:17 798.67584:16 798.72040:16 798.76208:35 799.59253:24 799.61816:31 799.68176:21 800.56238:16 800.59485:22 800.65479:17 801.59094:18 801.62177:16 802.56549:20 803.84058:16 804.55981:16 807.17590:16 812.50562:18 812.60736:33 813.37354:17 813.47852:35 813.51373:37 813.55542:32 813.60406:51 813.65710:90 813.72711:16 814.40839:18 814.51013:48 814.56622:74 814.61749:145 814.65741:25 814.70343:16 814.76093:52 815.14813:16 815.43219:21 815.46277:26 815.51605:68 815.56512:78 815.60541:57 815.64258:20 815.67584:16 816.22162:16 816.50433:85 816.59424:38 816.65991:17 816.85419:16 817.63525:39 817.76257:19 819.18225:16 822.56342:17 825.49445:16 827.50171:16 830.16113:25 830.24524:17 830.39825:33 830.43158:55 830.47876:211 830.53784:756 830.57318:1604 830.61243:734 830.64917:495 830.69427:284 830.73059:57 830.76782:70 830.89484:16 831.03076:19 831.05493:21 831.24860:42 831.37042:35 831.43127:527 831.56238:3371 831.60327:4284 831.69006:754 831.75623:90 831.83118:84 831.89502:37 831.92108:19 832.17072:40 832.21283:33 832.32300:17 832.37537:33 832.43097:320 832.58527:3290 832.64404:1193 832.69159:653 832.78717:33 832.84088:16 832.88159:16 833.29034:16 833.36005:113 833.41608:333 833.45007:288 833.55920:2376 833.60333:1737 833.63715:2063 833.70502:279 833.74323:73 833.76935:35 833.83014:56 833.87372:52 833.90948:16 833.94592:26 834.15521:18 834.31909:16 834.34454:17 834.42218:83 834.46307:298 834.50018:246 834.54034:856 834.60925:1427 834.66638:757 834.72693:133 834.77478:18 835.32794:33 835.38525:153 835.43549:50 835.52039:212 835.58209:129 835.61438:57 835.65631:76 835.68811:23 836.08514:17 836.52179:16	88025	16649.3	15503.9	8682.13	188283	8374.83	13981.8	14222.8	20575.6	15402.3	259090	271934	277270	22497.7	167497	183133	163757	235816	11571.2	210267	371467	185959	1698.89	110398	261688	194881	10504.1	2760.2	1848.57	67112.4
25196	14.201	831.566	low score: "methyl (4R,E)-4-((3R,5S,7S,9S,10S,13R,14S,17R)-3,7-dihydroxy-10,13-dimethylhexadecahydro-1H-cyclopenta[a]phenanthren-17-yl)pent-2-enoate"	[2M+Na]+	C25H40O4	7-alpha-hydroxysteroids	100.43774:18 101.06484:17 101.07195:40 101.76469:19 104.09890:16 104.11048:18 105.06581:43 105.07347:17 105.90071:16 105.96608:16 106.06358:187 106.07355:37 107.06705:98 107.07352:107 107.08780:43 107.09341:20 108.03934:57 108.04631:200 108.08092:17 109.05560:16 109.10387:50 110.10056:17 111.09035:32 111.59297:17 111.65839:16 112.05307:16 112.99282:17 113.09705:17 113.11264:36 114.11429:17 115.07227:16 115.11446:18 116.10017:18 116.14037:20 116.53461:19 118.08434:37 118.11320:67 118.12585:61 118.93315:17 119.08308:53 119.09182:19 119.61417:16 120.08221:96 120.46404:16 121.08869:364 121.09809:97 121.82346:37 122.05012:36 122.06219:16 122.09612:40176 122.11902:34 122.12837:18 122.22902:20 122.28776:22 123.00462:16 123.01492:19 123.04647:38 123.05767:38 123.09159:85570 123.11372:54 123.12897:16 123.14347:16 123.21906:16 123.23099:39 123.24128:16 123.41475:17 123.49652:18 123.53690:17 123.94257:16 124.03414:52 124.04067:54 124.09217:13452 124.12382:21 124.14242:19 124.64677:16 124.99416:16 125.00600:20 125.01803:27 125.05717:102 125.06750:41 125.08987:602 125.10082:138 126.00251:20 126.05489:309 126.06145:113 126.09356:16 126.12358:40 127.06760:17 127.08370:17 127.09269:25 127.26224:16 128.07292:49 128.08054:18 128.09782:44 128.10847:307 128.14330:17 128.14798:27 129.09982:16 129.10713:19 130.04559:16 130.16170:206 131.05374:21 131.07935:19 131.08357:45 131.16608:43 131.77167:18 132.10594:16 132.13844:17 133.09311:16 133.10493:17 135.06371:18 135.11118:70 136.11078:16 136.12390:18 137.04739:16 137.05670:21 137.08467:36 137.09840:38 137.11076:16 137.13174:32 141.00490:16 141.07339:16 141.08389:16 141.13287:35 142.07875:16 142.13002:39 143.11226:54 144.05061:19 144.09831:69 144.10800:16 144.13901:17 145.07434:16 145.10147:53 145.12636:16 145.13885:42 146.06792:16 146.08025:219 146.10408:21 146.11414:130 146.13211:16 146.97183:21 146.98698:16 147.05328:17 147.09541:32 147.11755:123 149.12315:15 149.13150:35 150.03120:17 150.11620:64 150.12405:193 150.13213:270 150.16272:16 151.10735:16 151.13216:20 151.14659:17 151.29762:18 152.11115:17 152.12202:16 153.04909:21 153.06622:17 154.06168:16 154.12854:19 155.43553:16 157.09555:16 158.08565:18 158.14798:19 159.14977:16 161.13145:57 163.14427:18 163.15105:41 163.16316:19 163.21182:16 164.03928:19 164.14305:19 164.92366:16 165.08649:16 165.09625:20 165.12856:17 165.13568:19 167.11726:215 167.12950:31 168.05333:19 168.08850:17 168.13403:16 169.02328:49 169.07735:37 169.08377:19 169.09393:16 169.10138:16 169.13147:16 170.08228:19 170.09267:17 170.11264:74 170.12100:26 170.15756:34 171.06932:16 171.11224:62 171.12230:17 171.14906:844 171.99875:16 172.09323:16 172.11177:265 172.13783:32 172.15399:20 172.99167:17 173.12965:19 174.13445:19 174.92905:16 175.11781:18 175.13506:17 176.15450:18 177.16252:34 181.04149:16 181.10687:22 181.12257:18 181.13405:16 182.15236:18 183.04991:16 183.07039:17 183.18507:16 184.05685:77 184.07355:807 185.06047:16 185.07042:35 185.08113:70 187.00369:16 187.12457:16 187.71982:17 189.11693:18 189.16846:19 192.14619:16 192.16077:18 192.19821:16 193.08377:21 195.04654:17 195.05569:16 195.06616:22 195.08089:16 195.09558:18 195.10605:33 196.14020:16 197.03494:34 197.12190:37 197.15628:23 199.00685:21 199.12315:16 201.09895:17 203.17474:18 204.47044:16 205.15346:17 205.19711:32 205.83478:18 206.11845:34 208.05147:17 208.12344:16 208.69107:17 209.08261:19 209.14807:13 209.15674:24 211.10092:17 211.12210:18 211.16370:17 213.07681:21 213.11586:21 217.15826:16 217.20287:16 219.14468:18 219.97466:16 221.11012:38 221.19394:19 221.38564:16 222.09683:16 223.04555:16 224.08475:16 224.13815:16 226.14799:16 227.12567:17 227.18655:17 228.27798:16 229.15009:19 231.17508:16 233.23318:32 234.14307:16 235.09171:17 236.13300:21 236.21375:16 237.02936:19 237.10526:37 238.11964:16 238.73022:17 238.98636:16 239.09627:18 240.24745:18 241.15137:16 242.30402:16 243.01546:16 243.20131:17 243.21420:39 244.21172:32 245.16408:16 245.23561:32 246.14185:17 246.52634:16 249.15854:19 251.12892:23 252.18912:17 253.09981:16 253.13350:16 253.14284:18 255.59998:19 256.10065:29 256.11566:129 256.17575:19 257.09113:21 257.18915:16 257.22928:16 259.18820:17 261.13489:32 261.20865:51 261.23471:42 262.13977:16 262.19366:16 262.22214:18 263.14523:16 263.24408:33 264.22900:17 265.10675:17 265.16916:16 267.12231:16 269.10986:17 269.22397:17 269.24826:35 270.85989:16 271.23773:16 272.21289:16 275.19528:18 277.12680:16 277.14127:17 277.18570:18 278.18024:26 278.19376:16 279.10989:18 279.19370:17 279.21268:19 279.23657:35 281.05112:18 281.16977:18 282.18820:18 282.29462:30 283.21899:19 284.32590:17 285.05829:16 285.32800:19 285.44934:16 286.01254:25 286.34256:19 287.36548:16 288.04398:16 289.12247:38 289.17764:19 289.22308:16 290.65509:18 291.13055:18 291.15125:16 293.18274:17 293.22107:17 294.16653:18 296.17520:23 296.32089:16 297.20810:16 297.23578:16 299.29715:19 306.27209:23 306.28680:17 307.09982:16 307.83096:17 308.94888:16 309.18579:17 311.11359:19 311.26962:18 313.22101:17 313.28754:19 317.18802:16 317.19806:37 317.24463:16 317.25616:34 318.24207:17 318.25140:50 319.11597:18 319.22348:17 319.27286:21 320.18777:18 320.22412:20 320.27347:18 321.12897:18 321.14651:16 321.23975:16 321.28693:20 322.12436:17 323.17001:19 323.20514:18 325.10938:35 325.12677:17 325.16556:16 325.28680:16 327.70026:18 329.26065:18 330.21820:19 332.21680:23 333.14191:16 333.18146:18 335.13657:18 335.23648:18 335.26352:57 336.24915:50 336.27911:16 337.14374:16 337.16147:17 337.25906:16 338.16782:16 339.12082:18 339.14664:17 339.15881:17 339.17700:17 339.29346:16 339.85474:16 341.16263:16 341.19724:16 342.22171:16 347.16821:16 347.20428:16 347.29700:20 349.20044:35 350.24393:16 351.13779:18 351.17560:16 351.25961:22 353.15823:20 356.08066:17 356.21790:17 357.19730:18 357.21057:16 359.26639:16 360.28430:17 361.11163:16 362.12494:18 363.29413:17 367.17468:17 367.30841:17 370.30310:20 372.23868:18 375.12030:16 375.65021:16 377.21579:16 378.20102:16 378.27679:17 379.18808:39 379.30057:18 380.21500:17 380.27747:18 381.19360:17 383.17093:19 384.20474:20 385.26782:16 386.13956:17 387.12607:16 389.19843:16 390.26160:16 391.29861:17 392.20273:16 395.21619:18 395.29752:16 396.08051:19 396.17401:23 396.20627:17 397.17508:16 399.25665:18 401.37210:16 402.24820:16 402.31003:16 403.23691:20 403.25931:16 404.24445:19 405.21356:16 405.26492:18 406.23788:16 407.24692:21 408.42267:16 409.22635:18 410.16251:16 411.74155:20 412.18887:20 414.22397:20 414.72263:20 415.31525:16 415.36609:18 416.40244:17 417.35587:16 418.23438:19 418.32425:17 419.23904:16 419.32477:20 421.17432:16 421.23495:24 421.25894:16 421.37317:16 425.07230:20 425.14664:16 425.19882:16 426.28064:16 427.35294:16 429.25769:41 429.28220:16 430.23779:18 431.23553:23 431.25601:52 431.40836:18 433.19437:19 433.28799:37 435.24799:17 435.28897:18 435.37128:17 437.18262:17 437.42035:19 438.22455:16 439.22699:16 443.15225:16 443.28085:18 444.25870:17 446.31717:16 447.30142:19 447.33160:15 447.39490:18 447.57410:17 448.25470:16 449.36432:19 451.12988:16 451.21503:17 455.31696:16 457.35867:18 459.10217:16 459.24915:22 459.33200:17 461.31256:17 461.34708:16 463.26532:16 463.31320:32 466.20139:17 466.30685:20 467.21112:17 467.56781:20 468.24091:17 469.92136:17 471.43964:17 473.32797:16 473.41183:18 473.44516:17 475.21478:16 475.34839:16 475.36948:19 476.78003:27 477.22906:16 478.21136:16 478.24216:18 479.23584:17 481.32758:16 482.27307:16 482.32767:16 483.18127:16 484.37878:21 485.22928:20 485.30850:16 487.26205:16 487.38730:16 487.42831:17 488.36166:19 489.33139:22 490.31335:17 491.31927:17 491.44308:20 493.24597:16 494.28311:16 495.26593:110 497.39819:21 498.20126:18 499.24277:33 501.25656:21 501.35193:18 501.48270:20 502.45169:16 503.29630:16 503.48016:16 505.27240:16 505.33731:16 506.33374:18 507.21960:16 507.37393:16 508.23749:19 509.29047:16 511.31619:33 511.42856:16 512.28961:17 512.46393:16 513.46088:16 514.35913:16 516.47852:18 517.47467:16 517.50696:16 519.23846:16 521.41357:16 521.44946:23 521.47205:16 524.32477:20 527.25439:25 529.33362:21 530.30615:17 530.41742:16 531.25189:16 531.40753:17 532.47137:16 533.29175:16 535.39587:32 535.44000:25 536.22571:16 538.46417:16 538.57562:16 541.36047:16 542.39874:20 542.50385:17 543.27966:17 543.38702:16 543.50958:16 543.54315:20 545.38165:43 545.44244:24 546.34332:18 546.49988:16 547.30121:23 547.36853:23 547.42120:17 547.44263:39 548.44775:38 550.29059:16 551.32965:86 551.39594:16 552.24445:16 552.27271:25 552.35309:69 553.17987:18 554.26874:22 554.33051:16 555.44397:16 555.52771:36 557.29443:18 557.55524:17 557.60797:16 559.42822:49 559.47607:16 559.51984:17 560.27106:16 560.31433:32 560.52618:16 561.38074:32 563.15253:16 563.32721:16 563.35858:19 563.39484:17 563.42072:17 563.50842:18 563.52466:17 564.53705:16 564.57397:33 565.53815:16 567.31909:26 569.24548:16 571.43298:17 571.47327:38 572.38757:16 572.48383:18 573.28381:16 573.40668:32 573.43188:17 573.48743:37 573.50763:16 575.38452:17 575.43811:16 575.48059:75 575.50977:90 576.49255:54 577.43939:16 577.49725:16 577.51624:17 578.48688:34 578.56915:19 579.56873:16 583.37457:16 583.48962:17 584.38812:21 585.48169:16 586.53784:32 587.17761:16 587.22351:24 588.41711:17 588.49261:33 589.25244:16 589.42230:16 589.44800:16 589.47510:32 590.38892:21 590.47656:47 590.56519:17 590.59509:17 592.50635:16 593.31781:17 595.42041:116 595.46204:709 595.49670:452 596.33234:16 596.42120:37 596.46808:402 596.49701:406 597.48560:2537 597.54407:37 597.58777:16 597.64111:17 597.78888:16 598.06262:16 598.45679:169 598.49683:985 598.56598:19 599.27484:16 599.46112:63 599.50470:242 599.57629:16 600.54156:34 601.38110:33 601.50110:16 601.53607:136 602.34259:19 602.43958:18 602.47430:19 602.49854:71 602.54742:103 603.30566:16 603.41931:16 603.52411:69 603.54913:93 604.50073:16 604.55298:75 605.41058:18 607.38275:16 607.39801:41 608.25726:19 608.40460:16 609.41113:16 610.43567:17 611.45911:21 613.19818:21 614.62347:16 615.43134:16 615.46411:17 615.66443:17 616.42847:17 617.32819:34 617.40442:16 617.56659:16 618.45398:18 618.49823:19 618.62390:18 619.25256:21 619.40649:16 619.43951:16 619.45892:18 620.46783:35 621.52173:16 624.37750:18 627.43304:53 627.47900:33 627.53906:40 628.37054:19 628.46503:16 628.55237:17 629.57056:25 630.50928:16 631.34570:17 631.39496:18 631.51080:16 633.32928:16 633.41455:16 633.59235:16 635.49878:18 640.37299:17 640.62146:20 641.31671:23 641.40460:16 641.47021:17 641.58813:35 643.58978:21 643.81592:23 644.50726:19 645.39111:16 645.53412:32 646.48267:16 646.59619:16 647.51666:17 648.44891:20 648.48163:17 648.53699:17 649.38885:17 649.48163:16 649.51074:54 649.53992:17 650.53040:16 650.58612:45 650.60382:18 651.52277:16 651.54327:32 657.52771:16 657.57825:17 658.42419:16 658.51495:16 659.47894:16 659.50983:28 659.57471:52 659.65839:20 663.44147:116 663.47809:18 664.38654:16 664.48846:16 664.74158:16 665.43439:35 668.65308:37 669.89929:20 670.47601:16 670.57874:25 670.64661:23 671.56531:39 671.62689:18 672.57422:17 672.60376:18 673.23438:20 673.41937:36 673.47150:20 673.52045:21 673.59460:17 674.44910:16 674.55566:33 675.37946:16 675.43109:17 675.48676:114 675.53967:35 676.46954:18 676.53137:18 677.35040:16 677.45056:17 677.52722:17 678.46588:16 679.41626:16 680.40491:18 680.46814:17 681.42975:17 682.41534:19 682.52289:33 683.51685:18 683.61359:33 685.41626:16 685.46405:16 685.52911:17 685.57690:16 685.65057:17 686.30487:16 686.45850:16 686.63788:33 687.28876:17 688.33917:20 688.38544:20 688.57764:33 689.36713:17 689.60754:17 690.30267:16 690.48065:16 691.46558:17 692.39069:19 694.46893:16 694.68939:16 695.63257:17 697.56122:16 699.58740:18 700.58105:18 700.66718:16 701.59637:35 701.63641:23 702.46112:16 702.57404:16 703.39893:16 703.47687:25 703.63696:18 707.27765:20 707.47845:16 708.44373:22 708.48407:17 708.50586:19 709.42560:17 709.45190:23 710.01843:16 710.43622:26 710.47980:17 710.51740:55 711.51532:20 712.63977:39 713.65424:16 714.55383:16 714.66229:21 715.39874:16 715.58356:16 717.54865:17 718.45819:16 718.49469:18 718.51807:17 718.54907:51 718.61951:18 719.46326:19 719.51953:68 719.57642:16 719.61707:35 720.48907:18 721.22510:17 721.38806:17 721.48749:32 721.57043:16 721.61591:23 722.40320:16 722.51050:16 722.53204:16 723.42035:35 723.56921:16 724.46228:19 727.43585:20 727.59387:20 727.62793:16 729.65198:16 729.72925:19 732.54010:16 733.46411:16 733.48395:16 733.65680:17 734.48517:19 734.64069:18 737.43280:16 737.48627:16 737.60327:17 739.43518:17 739.50397:21 740.71295:29 743.57410:17 743.72040:16 744.60181:16 744.71887:18 745.40173:33 745.48688:18 745.58002:18 746.42664:17 746.49164:19 746.63666:16 747.42078:16 749.49963:16 751.32166:18 753.44556:16 753.47516:17 754.70575:16 756.65405:18 757.47925:16 757.61823:17 757.69373:16 757.71356:18 758.53418:16 758.59900:16 758.65778:17 759.38397:16 759.58441:16 759.65656:16 759.75098:18 760.59131:16 761.44598:33 761.61005:16 762.43585:16 765.20325:21 766.49359:16 766.68872:23 766.95300:16 767.39917:16 768.63232:20 768.67712:16 768.76758:18 769.57153:20 770.43353:17 770.68774:35 770.71759:16 770.77747:17 771.47388:16 771.57507:16 771.63184:16 771.65802:34 771.76636:17 772.50403:16 772.55432:16 772.57922:18 772.70496:38 773.54504:22 773.69086:16 773.74402:16 774.45404:16 774.64856:18 775.51050:16 775.55652:18 777.80237:16 781.62488:16 782.51636:17 784.54016:16 785.32434:16 785.44525:19 785.69513:16 786.38110:17 786.46991:33 786.53613:19 786.55811:19 786.97559:16 787.44910:16 787.51093:32 787.59583:18 788.48907:37 788.58459:20 789.61896:18 789.69891:19 790.59369:33 790.63202:18 790.67560:19 791.36633:16 791.62250:16 792.03363:16 795.79236:34 796.62073:16 796.75165:20 796.78485:33 797.81384:16 798.56116:17 798.98065:16 799.49243:18 799.72223:19 802.41431:16 802.64691:19 804.49561:16 805.42047:16 805.49139:16 805.56134:19 806.30627:16 812.61847:16 813.39130:16 813.42548:16 813.51556:18 813.59650:35 813.65143:33 813.71130:16 813.89777:16 814.06927:16 814.54303:21 814.58954:48 814.67426:17 815.52081:17 815.57599:22 815.59302:45 815.66364:16 815.69818:49 815.82037:33 816.11395:16 816.43292:20 816.55743:35 816.63684:17 816.76434:16 821.69629:16 830.25732:16 830.41565:36 830.47528:52 830.51514:108 830.57465:284 830.60321:281 830.65002:241 830.69458:263 830.74994:145 830.87085:23 831.07446:17 831.09851:28 831.26355:16 831.30414:43 831.37341:159 831.40417:116 831.43958:161 831.46826:302 831.50836:339 831.62903:5931 831.78241:133 831.81854:32 832.04449:18 832.07794:16 832.17999:19 832.27173:16 832.37421:16 832.47778:331 832.53088:312 832.56384:691 832.59412:886 832.64905:2317 832.72644:181 832.76428:17 832.80621:34 832.85156:23 832.87708:74 832.91278:37 832.94891:18 833.09473:18 833.17181:17 833.32355:16 833.37329:34 833.41309:100 833.45459:166 833.48419:188 833.52319:307 833.57367:613 833.61865:1957 833.66315:2669 833.75146:124 833.79132:33 833.82910:25 833.86115:19 834.34998:76 834.40070:28 834.44611:133 834.50671:157 834.57660:410 834.61975:1088 834.65881:2530 834.73828:141 834.77502:147 834.80847:85 834.86993:16 834.90076:16 835.05054:16 835.09760:17 835.25897:18 835.37646:34 835.41516:91 835.46350:56 835.51984:39 835.58875:77 835.62915:66 835.67822:18 835.71313:17 835.78394:20	357939	239554	3790.82	6589.51	25626.1	6046.34	3486.96	220379	8120.82	91529.1	12211.9	17912.3	27534.8	4875.03	217822	13293.7	12928.1	23386.4	6980.6	252454	49968.7	38302	64193.8	145281	95419.1	119274	139777	34149.3	249465	182913
25197	13.672	831.566	low score: "methyl (4R,E)-4-((3R,5S,7S,9S,10S,13R,14S,17R)-3,7-dihydroxy-10,13-dimethylhexadecahydro-1H-cyclopenta[a]phenanthren-17-yl)pent-2-enoate"	[2M+Na]+	C25H40O4	7-alpha-hydroxysteroids	100.50910:22 101.10578:16 101.11146:28 102.08446:18 102.09059:60 102.12822:46 104.06521:16 104.07228:27 104.09883:17 104.10986:60 105.06136:17 105.06690:16 105.07385:19 106.06505:399 107.05429:24 107.06976:113 107.07554:107 107.08463:140 108.03822:16 108.07020:64 108.07879:367 108.46635:18 109.07467:21 109.08258:22 109.09187:16 109.10177:99 110.08276:16 110.09501:95 111.04188:25 111.09638:45 112.05240:22 113.10632:16 114.11996:21 115.08748:23 115.11527:43 115.12142:18 116.07294:56 116.10989:16 117.95864:20 118.11574:60 118.12258:233 118.70905:16 118.90628:24 119.06465:17 119.08627:99 119.09610:21 119.78175:22 119.86447:16 119.88609:32 120.07520:16 120.08688:16 120.09241:20 120.15788:19 120.27949:25 120.74915:16 120.79887:17 120.91224:16 121.07639:33 121.09032:388 121.10507:19 121.13915:17 122.03506:25 122.05706:18 122.07265:16 122.09528:53455 122.11946:51 122.13232:29 122.18066:18 122.43681:21 122.60317:21 122.84322:16 122.89930:16 123.02139:43 123.03811:20 123.04697:28 123.05717:20 123.09132:79394 123.22437:33 123.43659:18 123.44738:16 123.65194:17 123.96120:18 124.09174:9522 124.11720:37 124.99298:19 125.06249:24 125.07600:121 125.08566:162 125.09602:241 125.10689:136 125.42955:19 126.04899:19 126.06334:56 126.09111:29 126.10304:22 126.27869:23 127.12234:41 128.10870:41 128.13751:19 129.06868:34 129.07587:16 129.14966:19 130.08360:19 130.15797:1883 131.07561:18 131.08769:63 131.10617:27 131.11748:16 131.16025:83 131.16864:82 131.17802:20 132.10287:18 132.15761:16 132.17393:21 133.10136:52 134.08023:17 134.09473:166 134.10609:16 134.98251:22 135.03912:16 135.09937:174 135.11221:208 136.09763:28 136.11003:103 136.12140:36 137.09631:113 137.10838:41 137.12090:19 138.08070:17 138.08730:15 138.09898:22 139.11098:21 141.07111:17 142.07166:21 143.11240:16 144.09399:23 145.05142:17 145.09872:28 145.10626:21 145.97691:37 146.10551:16 146.11697:168 146.15872:52 146.17752:16 147.08197:95 147.09186:18 147.12044:198 148.06126:19 148.07272:18 148.08897:19 148.10464:19 148.11243:37 149.09456:16 149.10742:23 149.13464:26 149.14047:47 150.12758:4580 151.06224:17 151.10205:18 151.10803:34 151.12253:238 151.13078:81 151.14441:20 152.10564:38 152.11963:17 153.07095:22 153.09052:16 153.12238:41 155.00719:22 155.01897:18 155.66621:19 155.95132:16 156.08891:22 157.09422:18 157.10147:20 157.12061:39 158.07285:22 158.09059:88 158.16313:18 159.07057:36 159.08337:19 159.11588:25 160.13641:16 161.11040:16 161.12938:34 161.53174:20 163.06096:21 163.07399:18 163.08066:15 163.10818:45 163.14822:17 164.14990:16 165.12601:34 165.13550:32 165.15141:18 167.10506:45 167.11542:131 167.12714:20 168.08980:18 168.10181:42 168.11253:17 168.12183:36 168.12927:61 168.14876:20 168.17651:17 168.82112:25 169.01175:16 169.02910:145 169.08459:17 169.11249:24 169.12282:30 169.13234:34 170.07684:17 170.09123:26 170.10040:19 170.11609:156 170.14304:42 170.18991:17 170.97224:22 171.09895:33 171.11118:40 171.14783:1254 171.61166:16 172.11153:818 172.13426:32 172.14905:155 172.17014:32 172.20168:17 173.09296:19 173.11119:20 173.12534:82 173.13661:33 174.11349:21 174.48061:16 174.50168:23 175.10234:18 175.11665:19 175.13094:16 175.14258:16 175.15718:38 176.14478:15 176.15216:30 177.09238:21 177.10785:18 177.12820:40 177.13817:43 177.15746:31 178.16273:48 178.88277:23 179.12589:22 179.14429:17 180.13522:21 181.10835:18 181.12781:25 183.10808:16 183.13017:24 183.91080:23 184.05782:96 184.07634:597 184.10265:16 184.16107:38 185.00511:22 185.06223:16 185.07495:17 185.08220:19 186.11147:20 186.12469:19 186.15784:23 187.02783:40 187.15265:16 189.16556:16 190.11775:19 190.12643:32 190.16032:23 191.06300:20 191.11121:43 194.99820:23 195.02458:16 195.09322:40 195.10786:19 195.13147:15 195.14014:49 196.13414:18 197.03455:16 198.08499:16 198.13213:17 199.14087:16 199.14940:22 199.93758:16 200.10420:19 200.14548:18 201.17468:16 201.24303:16 201.92111:18 202.15411:17 203.14691:21 205.06573:16 205.11665:17 205.15152:32 207.10393:29 207.12558:18 208.02963:22 208.16165:18 208.18127:19 210.14963:17 211.10097:17 211.11388:21 211.15166:19 212.13844:19 212.17709:30 213.21733:23 214.25403:38 215.09145:16 215.14601:29 217.13991:21 217.18550:17 219.10684:16 219.17142:16 219.20850:23 220.17354:18 220.18159:16 221.07941:18 222.14767:25 223.12344:21 223.16637:16 225.18752:21 226.03220:17 226.18031:35 227.03592:19 227.32489:25 227.62854:22 228.12291:19 230.04100:16 230.12027:21 231.02444:16 231.14557:18 231.20232:19 233.14275:41 233.15761:34 234.22382:32 235.16483:18 236.15862:20 237.05380:16 237.12601:16 237.17526:31 237.18390:16 237.44781:17 238.17508:41 238.75038:19 240.16566:22 241.15398:16 241.18886:21 241.26717:20 242.16965:22 242.28929:53 244.80859:18 246.17381:19 246.58006:23 247.13605:18 248.15219:37 248.16617:18 248.17909:24 249.13998:18 249.18732:27 250.19244:19 250.21242:16 251.10315:16 251.12166:16 255.28349:16 255.74393:16 256.10724:44 256.12131:35 256.14270:48 257.16016:18 257.19568:19 258.49713:25 259.20413:70 261.19522:18 261.20663:18 261.22507:45 262.16574:16 262.17813:16 262.35999:19 263.15381:18 263.23508:72 263.25357:19 264.15829:53 264.19958:21 265.12576:20 265.56641:16 266.16080:16 266.17896:53 267.05646:18 267.07822:22 267.18979:21 268.15182:17 268.97415:19 269.16910:21 270.30426:16 270.32556:16 271.20847:18 272.16840:19 273.16382:16 273.18704:43 274.17709:28 274.20700:26 275.20081:90 276.20804:16 277.12283:19 277.18457:25 277.21033:38 278.19647:19 278.20572:75 278.22311:37 279.20187:21 279.22275:16 279.26956:16 280.08002:21 280.18106:16 281.04132:21 281.06311:19 281.19693:17 282.17316:21 282.27036:24 283.09103:16 283.26245:32 284.41074:16 285.29456:16 286.29901:16 286.96698:19 287.15308:16 287.21951:16 289.15161:20 289.17862:50 290.21350:16 291.20313:42 292.22635:25 293.17130:16 293.19174:40 293.21136:183 294.14761:16 294.20422:18 296.21945:19 297.23221:16 299.06171:16 299.23190:21 299.60678:16 301.19174:23 304.16434:20 304.23325:31 307.10788:16 307.27045:21 307.28970:16 307.32748:16 308.18936:31 308.31531:35 309.27481:76 309.30072:35 309.32248:31 310.27893:21 311.04791:16 311.22678:23 311.25247:18 311.28564:111 311.30045:96 311.32581:17 312.11813:23 312.23633:19 312.29895:91 312.35764:18 313.20804:26 313.27917:32 313.31555:18 314.04904:23 314.27533:45 316.21686:41 316.23956:22 317.12329:16 317.24106:40 317.25900:23 318.24261:27 318.27606:26 319.16507:16 319.21133:20 319.25424:20 319.27170:18 320.12491:16 320.23486:21 321.16214:19 322.14951:16 322.19351:17 323.24390:16 323.26587:24 323.74536:29 324.20886:18 325.27927:16 329.12027:16 330.22122:16 331.11755:17 331.19867:18 332.21561:17 333.22070:16 333.31384:16 334.16971:25 334.22653:28 334.23962:106 334.28494:19 335.14838:16 335.25174:25 336.13773:19 337.14502:22 337.24176:27 337.25815:21 337.27441:37 337.29340:18 338.17313:20 338.27386:19 339.12589:16 339.32800:20 340.68640:22 341.02365:38 341.18637:17 341.28442:18 341.32770:17 341.33865:16 343.02090:19 345.29132:16 346.87241:18 347.22870:19 347.32526:19 347.71643:19 348.21844:18 349.20953:37 349.22183:17 351.17819:24 351.78671:16 352.25220:25 352.26581:16 352.27853:22 353.23724:16 353.26996:17 354.24609:19 354.62659:17 355.20499:16 355.27820:19 356.07281:21 356.08722:19 356.15512:16 358.28033:34 359.18378:23 359.29828:19 360.30240:18 361.27286:18 362.18277:16 363.20920:19 366.13632:17 366.34549:20 367.29129:18 368.30902:16 368.36041:23 370.19556:21 372.22559:20 375.07813:16 379.27115:25 379.29025:17 380.29031:26 381.20721:18 381.28568:21 382.20825:16 383.20285:16 383.27405:25 383.43649:19 385.13269:18 388.97003:16 391.75510:27 391.98270:16 392.27213:44 395.30038:21 395.37244:19 397.27692:18 398.18436:19 398.29871:19 400.87393:18 401.32852:16 404.14395:16 405.17410:17 405.19553:26 407.28854:19 408.29068:20 409.38254:18 410.20639:17 411.17291:16 415.23160:22 415.29257:18 419.23813:17 419.26474:18 419.32761:21 423.17523:22 423.26526:16 427.28787:20 428.23367:16 429.23035:19 429.24963:16 430.21432:17 430.45142:16 435.30801:16 435.33191:34 438.20148:17 438.36395:16 445.34656:18 447.27240:21 447.30191:20 447.37286:16 449.32373:17 449.54910:19 451.28854:16 452.21042:18 452.26566:16 453.15872:16 453.24283:16 455.29831:16 457.29037:21 460.36517:17 461.33438:16 463.18561:16 463.35223:20 466.40991:22 467.17896:18 467.36020:16 468.37054:21 475.20819:18 475.22729:16 477.29495:42 477.37784:25 479.34680:16 480.27393:16 482.37299:34 485.29559:17 485.54822:17 487.32181:17 487.37207:16 489.27692:37 489.30075:23 489.34216:34 489.36755:17 489.38751:22 491.25055:16 491.34021:41 491.38297:88 491.40186:57 491.60626:21 492.35291:18 492.38583:37 492.41989:16 492.69220:16 493.23270:16 493.38275:16 493.41431:38 494.46066:20 495.23303:33 495.25684:21 495.28555:85 495.41989:27 496.25864:27 497.24359:19 497.26724:19 497.37576:16 498.28952:18 498.40002:26 499.41193:16 500.33319:18 502.27048:21 503.12305:21 503.35812:35 503.39041:23 504.34076:32 504.46057:16 505.10101:20 505.31854:19 505.38040:65 505.45026:26 506.30637:16 506.37015:26 507.20428:22 507.42325:25 509.35681:19 510.51624:17 511.30472:23 511.32343:17 512.42035:20 513.38037:24 515.39917:18 517.34613:44 517.38245:51 518.29724:18 520.34406:16 520.43152:24 521.33984:53 521.42645:35 522.32416:18 522.46960:18 523.41473:16 523.46655:17 525.38446:22 527.22809:25 527.36462:18 528.34760:21 529.35461:21 529.39642:52 530.27545:16 530.38806:53 531.40015:16 532.38422:16 533.39246:41 533.41125:18 533.47095:18 535.42163:32 536.33771:19 537.32025:17 537.34119:21 537.36755:19 537.55731:17 538.57404:19 538.83405:27 541.37469:17 542.47754:21 543.18170:17 543.34967:16 545.37518:34 545.40393:35 545.47101:18 546.38080:16 546.39709:16 546.59210:24 547.34424:17 547.38940:37 547.43658:17 548.44006:17 549.43445:22 551.29120:19 551.33380:34 551.42847:17 552.33087:45 552.35687:41 553.33990:19 553.42041:16 553.46509:24 554.42584:19 555.42377:19 555.48053:19 557.43054:34 559.35889:34 560.37372:17 560.43237:38 560.45599:16 561.37390:17 561.51782:17 564.99780:31 566.43481:23 567.40930:20 568.24615:17 568.44281:16 569.40576:20 569.42169:50 569.43658:19 570.49371:16 573.42334:16 573.46948:18 573.49939:37 573.53314:17 573.59357:19 574.44165:16 574.48120:17 575.38605:23 575.42828:17 575.52362:33 576.49023:21 576.50751:21 577.29047:18 577.39215:19 578.45599:34 579.41241:18 579.50482:41 580.55725:16 581.35919:16 582.33667:16 583.32874:21 583.41168:48 583.43988:41 584.42682:17 585.31506:17 585.37952:18 585.43652:53 585.46143:19 585.49078:19 585.62048:16 586.39758:20 586.41949:20 586.48511:16 587.41089:18 587.45972:56 587.50958:16 589.47742:78 589.49902:16 590.22388:16 590.45013:16 590.46991:18 591.40881:16 591.44019:17 592.49780:19 593.47797:17 594.42236:16 594.53259:37 595.22284:18 595.43689:49 595.46674:132 595.49396:64 596.44440:36 596.45947:67 596.49152:87 597.48035:1571 597.51770:666 598.49512:835 599.42316:82 599.45099:91 599.47894:129 599.50879:388 600.38611:18 600.42670:25 600.47314:21 600.49030:22 600.52667:17 601.33136:21 601.41876:32 601.44177:53 601.47101:16 602.29626:25 602.35883:19 602.41327:36 602.45050:23 602.49426:19 602.51526:18 603.39130:32 603.43848:25 603.46747:82 604.08533:19 604.43225:37 604.58240:24 605.25421:16 605.39191:23 605.43286:19 606.50446:34 606.74097:16 607.38464:27 607.39996:53 607.56750:16 608.38336:16 608.42371:16 608.45428:16 608.55994:17 609.44702:38 609.47064:33 610.47864:18 610.49585:18 611.43274:19 611.46259:36 611.48969:37 611.52588:48 611.96887:28 612.43616:20 613.46564:59 614.48553:56 614.51666:16 614.59937:89 614.62061:41 615.49213:16 615.50806:20 615.52930:42 615.57715:17 616.38519:16 616.45660:42 616.57880:16 617.39838:17 617.45734:19 617.50793:98 618.37189:29 618.44171:16 618.51013:22 618.53583:18 619.39398:17 619.43604:16 619.88672:23 620.35510:16 620.42871:16 621.36359:16 621.52979:19 622.41101:17 622.44586:16 622.47296:19 623.40033:16 623.42310:35 623.46588:20 624.38361:21 624.41272:18 624.44153:22 625.34747:17 625.37012:32 625.43365:16 625.45892:17 625.48364:34 626.42731:52 626.45123:16 626.55273:16 627.41138:54 627.47852:18 628.43512:16 628.46820:67 629.47906:23 629.50092:46 630.37604:16 630.41412:19 630.45300:18 630.49719:53 630.53784:16 631.37805:19 631.44061:17 631.46124:17 631.50720:19 632.57843:19 632.62524:36 633.46075:17 633.52338:42 633.62396:20 633.64209:19 634.46985:19 634.57062:16 637.40833:18 637.43323:19 637.46454:63 638.45349:18 638.48352:33 639.41614:34 640.47327:96 641.39307:40 641.44116:35 642.42676:16 642.47406:18 643.37317:21 643.41174:21 643.44562:16 643.50970:77 643.53571:21 645.40466:16 645.48712:16 645.50824:19 645.52460:17 646.47156:52 646.49640:102 646.54163:19 647.46606:40 647.53015:46 648.47833:16 648.53589:46 650.42499:18 650.51373:16 651.44470:34 653.58130:18 655.44415:16 656.38409:37 656.41589:33 656.49548:45 656.56091:17 657.35046:16 657.42938:42 658.41772:33 658.45001:18 658.48987:17 659.45673:70 659.53607:23 659.58112:44 661.35211:16 661.50323:30 661.62067:16 662.46960:18 663.40308:16 663.43414:132 663.45966:158 664.45880:78 664.47998:19 664.55463:18 670.61780:22 670.63556:18 671.38531:17 671.44263:17 671.56036:19 673.42804:36 673.45630:63 673.49957:75 673.56305:36 674.43872:34 675.38690:23 675.42017:35 675.45581:87 675.52478:37 675.56122:16 676.42438:36 676.45819:93 676.54468:34 676.57709:37 677.38770:16 677.43829:34 677.47559:61 677.51361:16 677.56604:19 677.59430:23 678.50250:59 679.41193:19 679.52032:16 681.47278:21 681.51233:24 681.53290:17 683.54230:19 684.44745:16 685.44867:25 685.46948:22 687.56213:17 687.60541:18 689.48560:16 691.49530:16 692.48816:22 692.53699:26 693.48810:34 694.46344:32 694.51575:18 695.40173:18 696.41687:16 699.50714:16 700.46930:18 700.49530:25 701.32037:19 701.35211:19 701.40021:19 701.42371:34 701.47797:22 702.44141:16 702.46777:58 702.52100:23 703.34595:18 703.40808:18 703.44269:33 703.48114:18 704.48456:30 705.35931:21 705.51447:18 705.53516:16 706.52130:17 707.44849:18 707.49585:18 709.46228:23 709.50275:18 709.52979:21 710.47375:33 710.51306:31 711.34082:20 711.52081:18 711.64014:21 713.59033:27 714.60773:17 715.45422:18 716.43884:18 716.46649:17 718.53027:47 719.54010:61 719.55902:23 719.61383:16 720.51556:19 720.54663:18 721.45490:17 721.48608:24 722.41675:49 722.46051:17 722.55328:43 723.47076:33 724.49518:18 725.42163:16 725.44061:18 726.42175:16 727.47949:25 727.50641:17 727.56079:16 728.51569:20 729.29016:18 729.67938:21 732.37769:18 733.43903:16 735.44452:18 737.42615:16 737.74988:23 739.48291:24 740.47321:50 740.54053:29 742.40784:19 743.39630:17 743.41724:23 744.33020:24 744.38910:17 745.42407:17 745.47522:24 745.56335:29 745.72766:16 749.41577:25 751.46832:33 751.55121:23 751.60907:19 751.71515:16 753.48853:22 755.55646:42 756.59998:19 757.44214:21 758.45007:50 758.49109:87 758.51886:59 758.59839:19 758.64697:25 759.47394:33 759.53253:48 760.43933:18 760.49707:121 760.56769:33 760.67499:19 761.38837:19 761.48248:16 763.47607:19 763.54944:35 764.50293:20 767.64795:16 768.43018:38 768.70563:20 768.73108:19 769.45966:18 769.70636:19 771.49011:20 771.55878:17 772.63416:16 774.51666:34 775.40735:18 780.42743:18 784.46747:21 784.50299:19 785.37140:19 785.50513:42 785.58777:35 786.41620:21 786.48022:16 786.52252:74 786.67285:26 786.71228:106 786.73889:57 786.86261:16 787.40497:17 787.48047:20 787.54346:44 787.63904:16 787.66852:19 787.70654:79 787.77869:17 787.82635:19 788.47913:16 788.50482:17 788.59589:23 788.69281:18 789.48785:16 789.53375:19 789.55707:34 789.75555:19 789.96521:16 790.40900:18 790.50641:17 791.38055:32 791.50433:16 791.67352:17 793.40039:16 793.54999:17 793.96710:17 794.33594:28 794.49414:23 794.52032:19 794.69238:19 796.49689:16 796.64984:17 798.41357:19 799.65210:20 800.63544:17 800.67224:17 803.38892:19 803.44122:21 804.59778:16 808.37762:18 808.40662:21 811.60748:23 812.48590:17 812.56433:40 812.63275:18 813.46313:18 813.55627:20 813.60986:83 814.31311:16 814.50171:37 814.53119:27 814.58649:72 814.63379:20 814.66650:17 815.53540:60 815.60699:18 815.67426:47 816.19519:18 816.41779:20 816.59357:37 817.47656:25 817.60559:18 824.39197:17 830.40619:19 830.42743:19 830.49701:162 830.54388:147 830.57800:234 830.61633:599 830.65411:281 830.72003:113 830.75513:66 830.89081:16 831.15363:26 831.46777:138 831.51758:352 831.56946:1313 831.62970:424 831.67761:227 831.72449:55 831.75446:62 831.77704:37 831.83783:44 831.93994:20 832.03339:16 832.23584:39 832.27063:18 832.43317:160 832.50134:225 832.53125:741 832.56641:784 832.61316:616 832.66406:525 832.70129:155 832.73102:76 832.77576:54 832.82465:35 832.86835:20 832.89185:18 833.00769:16 833.39966:16 833.43848:122 833.50348:178 833.54688:401 833.60297:769 833.65033:271 833.68188:143 833.71307:84 833.80914:48 834.07739:20 834.23254:21 834.27136:16 834.34686:31 834.47125:273 834.55359:417 834.60150:232 834.64087:546 834.70465:201 834.77136:35 834.86908:49 834.89551:33 835.39124:22 835.42456:33 835.47479:55 835.53870:55 835.58350:49 835.64478:103 835.68414:107 835.72266:34	91428.3	41606	953.38	7924.83	32886.6	6641.83	7408.65	4905.04	11897.1	95386.9	35541.9	40151.6	51326.7	9638.91	39733	16678.7	16221.9	45697.1	16220.1	37897.5	113814	64640.8	39943.8	227547	165236	163519	217250	2471.3	264777	326211
25198	14.354	831.569	low score: "methyl (4R,E)-4-((3R,5S,7S,9S,10S,13R,14S,17R)-3,7-dihydroxy-10,13-dimethylhexadecahydro-1H-cyclopenta[a]phenanthren-17-yl)pent-2-enoate"	[2M+Na]+	C25H40O4	7-alpha-hydroxysteroids	100.95892:22 101.10544:45 102.08657:35 102.09109:79 102.12552:25 103.12884:43 103.23637:17 103.48622:52 104.04845:16 104.10268:16 104.10961:66 105.07027:74 106.06265:778 107.06224:86 107.07195:547 107.08406:56 108.06272:17 108.06930:71 108.07750:128 108.08689:47 109.09605:32 109.10252:104 110.09534:19 110.55368:16 111.01392:17 111.04186:25 111.81026:18 111.96419:16 112.06874:20 112.94216:18 112.99852:38 113.00506:45 113.06802:23 113.10774:18 113.23451:16 114.09100:18 114.12614:33 114.66718:17 115.05292:51 115.21299:20 115.31967:31 116.07224:36 116.10941:19 117.05958:17 118.01062:18 118.12171:303 119.06849:16 119.08186:36 119.09222:71 119.12811:38 119.47258:19 119.83511:19 119.87685:16 119.88418:29 119.90089:17 120.07635:204 120.08548:119 120.84689:18 121.08217:362 121.09045:701 121.10245:120 121.11247:17 121.17378:23 121.55077:16 121.73177:16 121.93916:38 122.05060:19 122.07366:17 122.09512:117449 122.13454:51 122.15492:26 122.16283:16 122.23026:16 122.38214:18 122.62590:21 122.80878:16 122.94446:19 123.02972:57 123.04579:40 123.05849:17 123.09080:231630 123.11452:50 123.12537:18 123.13577:16 123.24226:16 123.28437:16 123.35056:21 123.45417:17 123.47455:17 123.63616:16 123.68929:17 123.93167:16 124.04363:19 124.09100:27371 124.12314:33 124.13567:18 124.15134:16 124.46386:16 124.54373:16 124.56081:17 124.77621:16 124.92145:16 124.99954:21 125.09200:1205 125.11150:34 125.25813:17 125.73209:17 126.06350:18 126.08881:25 126.10018:18 126.12603:57 126.13463:36 126.36091:19 126.48210:16 126.93907:17 127.06623:21 127.11494:18 127.51345:17 127.95112:19 127.98749:23 128.10341:98 128.14415:40 128.40044:16 129.06070:23 130.07445:35 130.08272:22 130.08937:22 130.11583:21 130.15701:2159 131.07373:16 131.09186:17 131.10059:16 131.12117:19 131.15352:77 131.16791:71 132.11693:22 132.16119:17 133.09595:117 133.10767:16 134.07507:16 134.09393:129 134.10329:37 134.11359:17 134.67093:18 134.73602:17 134.97681:34 134.98672:38 135.03447:16 135.08177:78 135.10439:217 135.11250:95 135.12643:40 136.02359:25 136.09654:23 136.10997:242 136.13391:22 137.01591:16 137.09029:25 137.09566:49 137.10608:129 137.11551:87 137.13507:19 139.02232:16 139.07216:29 139.10275:18 140.10277:19 141.10661:18 141.99863:22 143.11932:18 144.09160:20 145.10060:92 145.14407:19 146.08847:80 146.11374:375 146.12656:56 146.13756:18 146.14758:16 146.91547:16 147.08772:128 147.10983:61 147.11803:126 147.13011:16 148.07256:21 148.08501:19 148.09596:23 148.11093:55 148.46030:20 149.07027:21 149.10518:38 149.12489:55 149.13564:25 150.12653:6704 151.10544:53 151.11189:81 151.12428:364 151.13432:85 151.15326:21 152.09700:17 152.82973:16 152.88579:16 153.13242:38 154.12430:20 155.01003:18 155.02811:17 155.17276:16 157.09233:20 157.10493:18 158.09074:35 158.10143:70 158.14330:54 158.15462:97 159.08310:22 159.10498:17 159.11389:51 159.14717:17 159.81340:16 161.12962:80 162.13556:19 163.06750:16 163.10027:37 163.11502:68 163.14317:40 164.11586:16 164.13435:111 164.14876:94 165.13196:38 165.15335:34 165.17442:23 166.14285:23 167.09338:17 167.10468:48 167.11295:72 167.12318:54 167.12962:18 168.08139:18 168.10361:22 168.12653:91 168.13737:18 169.01714:74 169.02545:98 169.07732:16 169.09360:16 169.12096:16 169.43343:21 170.02492:20 170.09363:41 170.10425:26 170.43898:16 171.07944:19 171.09402:14 171.10129:41 171.11774:32 171.14874:463 172.07082:20 172.10516:146 172.11996:170 172.14334:22 172.16814:16 172.19594:21 172.51147:17 172.80336:17 173.09973:17 173.12213:16 173.31894:19 173.33087:18 174.13103:16 174.14491:18 174.23125:18 175.00490:28 175.14333:18 175.15703:18 176.15837:18 177.08443:16 177.15852:18 178.12775:16 178.41235:16 179.13925:17 182.09828:33 183.97878:19 184.06223:40 184.07318:113 184.08392:61 184.10851:16 184.20804:23 184.41730:18 184.73738:18 185.00874:30 185.08127:18 185.11452:19 186.08406:19 186.99937:16 187.19588:16 188.03349:24 188.69640:17 189.16853:20 191.01044:16 191.17232:16 192.14728:19 193.08911:16 193.11043:19 193.12282:37 193.16193:17 194.09395:24 195.31708:18 196.13315:32 197.11198:18 199.13374:18 199.16722:32 201.02473:16 201.17691:17 202.70340:23 203.16899:18 204.42252:16 204.96638:16 205.15976:17 205.18298:18 206.18988:21 206.42284:16 207.10001:33 207.11540:17 207.13608:21 207.15875:27 209.03174:18 209.34360:17 210.08116:17 211.59329:20 212.16830:16 213.11644:17 213.16290:17 214.25345:19 214.39499:27 215.17741:17 215.18906:26 217.19962:16 218.18724:18 221.15335:16 221.16797:17 222.14821:15 222.15625:26 223.12601:40 223.18491:17 223.91133:16 225.17598:25 227.12477:19 228.03246:22 228.15312:16 228.26799:17 228.34415:27 231.07430:17 233.01900:17 233.09009:20 233.13893:16 233.15282:16 235.17433:37 236.17232:32 239.16879:23 239.23201:19 241.19516:57 242.27313:18 242.29308:16 243.04471:20 243.18115:32 243.22922:17 243.27710:20 243.51054:16 245.21959:50 245.24265:21 245.50363:19 246.01059:17 246.11046:16 246.22684:16 255.23883:16 256.10330:20 256.15381:26 257.02780:16 257.18964:16 259.11053:33 259.20648:38 261.03412:17 261.14404:23 261.21222:34 261.23401:51 262.22333:17 263.24228:93 264.15826:15 264.16675:49 264.18054:17 264.22363:22 268.16614:17 268.19080:18 269.16464:35 269.23135:18 269.24142:19 269.25333:23 269.31876:16 270.21133:18 270.28146:40 270.30994:18 271.13104:16 271.16547:19 271.25089:33 271.42780:21 272.50568:26 273.18433:64 274.19031:19 274.22748:22 275.17703:37 275.19769:21 276.21695:17 276.24054:17 277.17868:19 277.19482:31 277.21024:112 277.23169:75 278.22626:45 278.35596:17 279.21884:17 281.09296:16 281.29669:17 282.01672:16 282.12415:18 282.27756:17 282.28671:17 284.26849:17 285.14011:16 285.20007:18 287.04620:16 287.17899:16 287.67816:16 289.16663:26 289.17856:16 289.19485:23 290.08649:23 291.09906:20 293.14572:18 293.21674:82 294.23227:16 294.25031:18 295.20145:18 295.21442:30 295.24002:59 296.22836:19 296.35974:18 297.24158:18 299.22769:19 299.24368:20 300.23755:22 301.14270:20 304.21890:20 304.59705:20 305.29300:16 306.08096:17 307.19620:16 308.97858:17 309.33731:18 310.25928:16 310.30042:19 311.20148:18 311.29691:22 312.22006:22 312.30087:21 313.26675:32 313.28983:18 317.23242:39 317.25687:56 317.26447:21 318.23288:40 318.24908:18 318.26218:17 318.27774:16 319.14902:17 319.25549:37 319.27179:39 319.40750:16 320.25131:16 321.25323:17 321.27139:20 326.02808:16 327.23917:41 329.05835:17 329.16248:16 332.23184:17 334.24158:18 334.26031:16 335.13913:24 335.23376:23 335.26617:56 335.28159:16 335.32504:17 336.16251:17 336.24048:16 336.26382:38 337.25339:34 337.26968:56 337.28796:35 338.15265:24 338.28241:41 338.29721:20 338.50113:22 339.26627:16 339.58224:29 340.13315:21 340.52484:18 341.01202:17 341.12311:18 341.30231:16 346.25125:25 348.15466:17 348.44073:19 348.69083:23 351.16605:24 351.24698:16 352.26477:25 354.26678:54 355.12854:17 358.23315:39 360.23648:21 360.56024:22 362.22083:16 363.15924:19 363.23608:16 364.21161:20 364.25143:16 364.76501:18 365.25690:18 366.76306:19 367.20056:21 367.26205:20 368.05600:19 369.24542:28 369.33060:23 370.17673:17 371.43954:16 373.15283:18 374.28464:18 375.08423:16 375.15860:41 376.26886:18 377.23544:18 377.89163:18 378.22784:18 382.30780:27 382.31931:14 383.24966:28 385.11624:18 385.29196:16 386.20639:18 386.24921:16 387.20798:16 388.25748:16 388.27863:17 389.21387:35 389.46655:16 391.54593:16 392.24905:18 395.24896:16 396.14078:16 399.26163:18 399.30130:48 403.32837:21 406.70081:19 407.23456:21 407.32336:16 408.36365:18 409.35376:32 413.24570:17 416.21353:30 418.29492:16 420.26199:22 423.28848:22 425.26559:16 425.30505:25 427.20047:19 427.21997:16 428.22943:20 428.24286:18 429.23303:16 429.25455:20 429.30414:16 431.24155:17 431.25629:16 432.26276:16 433.00986:16 433.23483:16 435.28363:16 438.15143:25 439.19308:16 439.24429:19 440.20129:21 441.13107:18 441.21558:16 442.22849:18 444.14609:16 444.29691:16 446.73972:17 447.23157:20 453.32437:16 454.38544:16 457.34903:21 459.24545:16 459.80859:27 462.31088:18 463.21436:16 465.18384:19 465.32111:20 466.14978:25 467.16696:17 467.19077:17 467.35724:21 468.40051:16 475.28818:16 475.34439:17 477.36185:18 479.20874:16 479.24741:17 481.38669:20 487.16998:22 487.34149:16 488.11212:16 488.33719:20 489.34924:16 491.35321:32 491.38242:16 491.42072:22 494.19156:16 494.34253:16 494.37543:16 495.38986:16 495.41440:46 496.25446:16 496.27716:18 496.38498:18 497.25656:16 500.33054:16 502.35870:16 503.37866:32 505.43747:25 506.39978:24 508.35507:19 508.44131:22 512.38062:17 515.17560:24 516.39972:35 517.28552:17 517.33929:16 517.40717:16 517.43213:16 519.35333:17 519.46112:19 521.39600:18 522.60645:20 523.23724:16 523.47705:17 523.93811:19 524.45953:17 525.26483:16 525.36859:16 525.38403:18 525.40881:17 526.24182:17 528.36066:16 529.18201:19 529.37347:17 530.26892:19 530.29602:17 530.42645:17 530.45770:16 533.36395:19 534.41473:20 534.44635:16 535.43481:17 536.35529:16 536.44592:16 539.36017:19 539.41339:18 540.43457:25 540.97150:18 541.46252:16 541.93292:23 545.38544:23 546.37634:18 546.39691:21 547.25482:16 547.35504:21 547.43451:61 549.34064:19 549.39832:16 549.41364:17 550.65082:17 551.35571:18 551.39465:17 551.48608:17 552.31775:16 552.36676:65 552.49030:16 553.43762:22 555.45831:18 558.36432:18 558.43488:16 560.46967:19 561.35559:18 561.40619:16 561.47272:258 561.49780:307 561.55731:16 562.34393:16 562.44666:34 562.48480:124 562.51855:17 563.34674:20 563.40015:16 563.49152:31 563.51184:47 563.54474:37 564.47174:18 564.49329:17 564.51953:17 565.16058:16 565.35876:17 565.54120:37 565.58417:17 566.37311:16 566.54840:16 566.59528:32 567.35864:21 567.57019:16 570.11334:16 571.36938:17 571.48975:16 573.31934:34 573.46063:73 573.48004:228 573.51056:61 573.53302:28 574.45428:18 574.48486:41 575.46252:27 575.50061:57 576.37079:24 576.41193:26 576.55640:22 577.34595:16 577.50452:18 577.54071:17 578.52026:27 579.16510:19 579.55359:24 580.45490:16 580.51038:17 583.42249:21 583.45911:16 584.45294:17 585.40527:17 585.45575:37 586.44336:18 587.46014:35 588.49255:16 588.52014:16 589.42511:16 589.48724:272 590.43134:17 590.47693:16 590.50421:35 590.53619:16 591.50366:47 593.07257:16 593.34814:16 594.43872:16 595.44635:122 595.47211:178 595.49896:54 595.52435:26 596.47290:541 596.52277:41 597.48767:7668 597.56091:16 598.49365:2510 598.53015:246 598.68365:18 599.41260:49 599.49438:735 599.53552:155 600.44720:31 600.46448:25 600.51843:89 601.41486:18 601.44659:16 601.47418:16 601.49554:16 601.53931:19 602.37122:16 603.43933:35 603.48041:16 603.50696:21 603.52618:36 603.54913:16 604.43683:20 604.47058:19 604.52942:18 605.38000:16 605.46301:32 605.55054:18 606.50958:29 607.45691:22 607.57800:16 609.43048:19 609.46100:32 610.46027:16 611.27271:19 611.44006:18 611.46783:69 611.50555:21 612.43396:19 612.49744:36 613.47766:26 614.43158:17 614.45148:21 614.50079:16 615.43774:16 615.51056:20 616.35809:21 617.14697:19 617.44641:38 617.48199:16 617.50793:16 617.52502:47 618.42841:17 618.51971:42 618.54565:16 619.37793:17 619.41724:16 619.43646:36 619.50250:118 619.54230:17 620.42767:20 620.46704:57 620.53619:68 621.44379:18 621.47778:18 622.73065:16 623.41553:16 623.42932:42 625.43243:16 627.32324:16 627.46265:36 628.38684:17 628.45026:71 628.47552:58 629.39343:17 629.47644:21 629.50702:16 630.46228:17 630.48468:18 630.53436:16 631.47107:18 631.51727:25 631.53912:17 632.48993:17 632.52869:39 633.05994:16 633.41412:24 633.45929:16 633.49805:66 633.52991:16 634.42462:17 634.46796:33 635.46527:16 636.39752:19 636.63116:19 637.42151:34 638.49243:33 639.46503:19 640.25592:19 640.50732:16 641.36865:18 641.45465:16 643.43298:16 643.90344:22 645.54980:18 646.12964:18 646.38684:43 646.48730:102 646.51239:32 647.45453:19 647.47638:24 647.50433:16 647.58893:16 648.50085:189 648.53552:81 648.55908:42 649.46136:16 649.50806:16 649.53943:29 649.56873:16 651.13190:17 651.36877:18 651.42102:18 651.46661:16 652.48840:17 652.56342:20 652.59705:16 652.65729:16 655.54144:17 656.57330:19 657.37549:17 657.47131:18 657.49579:44 657.53552:16 657.58026:17 658.40613:18 658.59601:18 659.46545:34 659.49738:17 659.52814:21 659.58838:18 661.40521:38 661.44788:23 661.48938:16 663.19415:17 663.42377:17 663.44897:25 664.06970:24 665.34363:17 666.63025:17 667.36426:20 669.48163:21 670.61273:43 672.42804:18 673.32867:16 673.39545:16 673.44781:18 674.44977:36 674.50494:41 674.56958:18 675.42047:19 675.45050:68 675.48212:32 675.52655:74 675.55334:17 675.58484:20 676.44092:50 676.48126:54 676.51343:55 676.57813:20 677.45526:16 677.48248:21 677.52606:104 677.56757:19 677.58966:16 678.51105:39 679.34125:35 680.58527:22 681.43640:20 684.55377:22 685.45795:18 685.49908:16 685.55298:16 686.54791:17 686.60516:17 687.49274:18 689.58063:18 690.46619:16 691.45520:16 691.47754:16 691.57794:16 692.41083:18 692.46185:20 693.54871:17 694.48224:20 694.51154:16 695.41821:16 696.39716:22 696.43005:17 697.40814:21 699.44281:24 701.47833:19 702.47845:16 702.49982:17 702.57635:38 702.60938:21 703.48096:16 704.30475:16 705.48834:39 706.46130:18 707.49512:18 708.49036:16 708.52765:23 709.02606:24 709.38422:16 709.44537:36 709.48706:34 709.51227:59 710.47626:57 710.53229:27 713.48059:17 714.40820:16 715.38379:19 716.48285:26 718.48724:16 718.55359:33 718.60199:17 719.36627:16 719.42218:22 719.48975:93 719.53076:19 719.55762:36 720.44171:21 720.48291:16 720.50677:16 720.58008:39 721.37506:18 721.41156:33 721.49060:62 721.52136:36 721.58209:17 721.76526:16 722.44110:153 722.48413:90 722.51440:31 722.58618:38 722.88232:16 723.37347:18 723.46332:50 723.49677:16 723.53723:17 724.27936:16 725.37177:16 726.45483:16 726.48187:16 727.44733:19 727.49084:28 729.35248:21 729.41766:38 729.45099:54 730.50208:34 730.55792:20 731.44141:33 731.55127:18 732.46100:58 732.49182:31 733.38959:17 733.41425:19 733.50427:17 735.46753:34 735.53851:18 736.52576:20 736.58618:18 737.47882:18 739.49188:19 739.53998:18 741.48975:16 741.52399:17 743.37598:18 743.50696:17 744.34967:19 744.48047:16 744.96722:24 745.36499:34 746.45306:16 746.48920:17 747.34021:16 747.40271:23 747.62701:18 748.49414:17 749.41205:16 749.44800:20 749.54749:18 750.07593:21 752.50122:16 753.26270:18 753.53186:39 754.65210:18 755.51178:16 755.54681:17 756.56555:20 758.46588:54 758.50177:33 758.55145:33 758.58380:16 759.40070:16 759.48914:17 759.53320:16 759.55994:16 759.60809:33 760.44855:19 760.51398:256 760.55267:50 761.42926:35 761.49268:109 761.53864:102 761.56671:24 762.43872:18 762.53918:34 767.40070:28 767.43982:17 767.53198:18 769.45654:33 769.51965:16 770.42004:16 770.49939:17 770.51941:16 770.76196:16 771.58154:16 771.60663:18 771.77380:17 772.39496:16 773.49438:25 774.39038:18 774.58014:16 775.53119:16 777.52179:17 779.50146:16 781.53088:20 782.56311:22 783.56677:18 784.55994:17 785.54071:17 785.56488:18 785.59149:19 785.67535:17 786.40448:16 786.46448:16 786.48962:25 786.54816:19 787.33307:17 787.44653:18 787.49463:18 787.58423:19 788.44293:34 788.50525:33 788.54596:16 788.60352:17 789.37061:19 789.39099:17 789.44275:17 789.48462:16 789.51556:20 790.98096:19 791.51160:18 792.56824:16 792.60565:23 793.53778:28 794.51428:16 795.42310:38 796.67682:18 797.65717:18 797.93549:18 798.48889:16 798.63440:17 799.64478:34 800.40735:16 800.48541:16 801.58093:16 801.67230:16 804.34808:25 805.48950:18 807.54889:34 808.57739:32 808.60944:20 808.80060:16 812.59363:16 813.52698:29 813.59949:16 813.70190:16 814.50201:49 814.55554:20 814.61456:35 814.66528:17 814.79913:19 815.43127:17 815.49261:26 815.51648:20 815.60059:37 816.51941:16 821.58142:16 824.57404:21 824.76056:36 826.72009:18 828.67474:19 829.37231:17 829.47705:18 830.42505:16 830.45782:16 830.49005:33 830.54083:142 830.57446:149 830.61353:55 830.64679:142 830.66931:55 830.71350:66 830.88666:19 831.40771:40 831.43738:56 831.47150:144 831.52185:438 831.56781:1044 831.62061:1617 831.66711:669 831.71844:50 831.75140:18 832.34418:18 832.45514:258 832.50085:107 832.55530:383 832.59698:668 832.64020:1013 832.69250:113 832.75085:18 832.82697:18 832.86328:34 833.16541:25 833.28418:43 833.38892:25 833.42914:90 833.45520:93 833.50446:146 833.56097:298 833.64191:2851 833.67389:938 833.71326:268 833.83319:25 833.96436:19 834.36548:16 834.40649:15 834.43384:59 834.47943:198 834.55048:423 834.64001:1536 834.70135:172 834.73212:48 834.87219:16 835.34058:19 835.37787:16 835.42126:70 835.49695:124 835.56213:106 835.62769:17 835.66608:18 835.69958:30 835.73126:16 835.82343:17	379710	239554	3365.31	1753.62	16856	5389.92	5056.11	220379	7721.06	78809.8	12001.5	10058.6	27534.8	15658.4	355492	8045.3	11797.6	23386.4	9105.98	331701	23584.3	28033.5	64825	119444	84111.4	84395.6	91598.2	22333.9	199781	155775
25199	11.792	831.581	no MS2: "methyl (4R,E)-4-((3R,5S,7S,9S,10S,13R,14S,17R)-3,7-dihydroxy-10,13-dimethylhexadecahydro-1H-cyclopenta[a]phenanthren-17-yl)pent-2-enoate"	[2M+Na]+	C25H40O4	7-alpha-hydroxysteroids	null	18417.3	6959.25	8944.13	23277.5	26736.7	7246.22	12898.9	7682.85	25148.4	7091.35	22029.6	13490.9	18241.5	10929.9	28917.5	12248.7	14242.4	25737.2	9243.44	23781.7	48526.2	58941.1	17334.6	10132.2	14923.9	7037.37	29768.6	5543.2	11328.3	17869.3
25200	14.575	831.674	Unknown	[M+NH4]+	null	null	null	440.978	753.337	1270.7	833.777	0	1349.77	1046.63	453.785	850.256	573.979	1215.47	1221.27	2790.72	691.615	25.3799	819.653	1898.03	3404.11	3596.34	494.63	1649.14	1541.45	3480.95	5288.21	3268.96	3535.23	5000.37	2245.95	3459.35	2825.39
25201	11.966	831.684	Unknown	[M+2H]+	null	null	null	849.064	289.032	227.639	833.202	1148.78	477.109	499.715	1086.57	504.438	370.26	884.43	184.993	577.271	32.136	578.572	447.116	261.256	455.719	580.897	1214.41	3160.35	1134.34	3934.67	5330.35	1795.09	2044.5	2239.3	2941.9	1505.71	2248.21
25202	0.517	831.747	Unknown	[M+H]+	null	null	null	126.139	8.2023	37.8999	199.466	32.4381	0	466.778	188.517	965.347	0	747.373	6.02189	153.456	107.529	0	601.632	159.473	120.288	11.1213	409.784	793.04	28.7916	181.732	265.348	0	1424.46	0	2557.01	53.1834	27.1066
25203	3.41	831.803	Unknown	[M+H]+	null	null	null	149.472	531.964	188.759	29.9779	423.19	1293.61	2276.62	1797.88	1169.25	1001.24	299.359	603.353	360.239	343.024	490.569	226.928	193.511	455.416	486.76	662.738	477.733	203.622	484.168	245.021	271.627	141.639	554.054	274.58	158.303	704.958
25204	14.759	831.866	Unknown	[M+H]+	null	null	null	358.442	0	0	413.641	734.765	812.284	945.844	1753.41	438.431	1151.05	2645	577.037	120.613	1008.99	1079.22	148.567	724.505	282.044	947.674	1636.61	1003.8	116.979	491.602	597.637	2142.48	2369.83	1001.82	615.289	187.799	288.002
25205	0.467	831.906	Unknown	[M+H]+	null	null	null	79.4039	0	0.63077	0	258.869	22.7027	965.895	744.057	243.485	300.539	503.933	143.469	71.9445	197.522	654.445	103.024	52.1861	37.3572	0	61.7505	0	107.75	74.7221	329.025	231.115	0	370.183	869.86	33.5923	82.1963
25206	10.637	831.985	Unknown	[M+H]+	null	null	null	716.204	793.516	136.623	1452.14	1137.45	1300.77	747.451	3609.85	585.572	512.286	1037.68	336.073	118.75	566.105	534.558	184.395	309.342	488.902	69.5081	211.721	397.755	336.232	337.888	655.476	403.922	518.055	843.58	747.238	564.857	274.424
25207	4.209	832.06	Unknown	[M+H]+	null	null	null	195.969	495.164	373.904	788.708	695.881	1928.17	353.602	1519.1	615.866	233.5	1068.89	391.626	1154.91	494.614	197.172	730.482	565.622	364.133	545.266	783.476	1045.39	405.088	1001.17	93.3379	444.807	692.348	492.646	409.681	658.536	581.459
25208	0.5	832.095	Unknown	[M+H]+	null	null	null	1205.8	358.491	740.997	1436.21	721.176	192.448	896.786	907.81	936.957	204.445	2146.15	1398.28	1342.2	1398.75	81.9725	1462.93	752.94	386.68	1895.63	327.419	652.101	55.1435	1325.95	766.335	87.4839	0	2025.08	5.76564	153.513	421.49
25209	14.765	832.096	Unknown	[M+K]+	null	null	null	539.121	244.876	198.311	128.97	0	376.254	210.121	476.049	0	434.492	292.685	8.9025	522.691	541.848	500.484	190.098	18.0334	979.729	208.524	191.09	579.811	416.362	296.365	136.046	563.378	480.712	867.37	797.398	457.075	77.4389
25210	3.583	832.163	Unknown	[M+H]+	null	null	null	388.259	277.801	239.648	452.229	192.78	141.159	361.896	397.326	29.6807	353.461	601.471	179.352	222.076	156.543	977.76	152.787	207.896	219.668	824.024	2694.48	53.5995	117.5	318.605	79.0306	155.978	213.991	260.998	371.44	363.613	303.327
25211	0.5	832.267	Unknown	[M+H]+	null	null	null	302.913	123.328	268.883	117.093	336.374	42.9793	0	1080.12	1066.44	213.743	51.8937	477.326	259.017	363.034	236.732	257.974	0	871.025	866.802	182.848	596.927	67.228	471.803	219.782	863.722	344.216	326.711	868.869	100.511	165.438
25212	0.445	832.365	no MS2: Cephalomannine	[M+H]+	C45H53NO14	Taxanes and derivatives	null	1161.74	929.147	95.1969	308.965	486.144	1317.82	261.773	984.25	1075.54	0	666.977	59.7896	197.274	1056.58	943.517	3.34946	1.24361	180.022	0	94.2502	292.736	368.712	464.375	262.824	64.0784	844.039	1236.05	210.603	727.411	966.546
25213	14.759	832.366	no MS2: Cephalomannine	[M+H]+	C45H53NO14	Taxanes and derivatives	null	1815.08	1036.87	926.459	821.759	517.64	998.77	1602.67	2191.86	1505.21	1068.17	2436.65	1969.87	558.579	1593.08	1628.43	1743.19	863.656	889.39	2330.06	985.721	716.162	1840.41	2072.67	262.88	339.338	530.585	1167.19	1761.42	328.692	1524.44
25214	6.125	832.383	no MS2: Cephalomannine	[M+H]+	C45H53NO14	Taxanes and derivatives	null	4906.31	191.267	1549.48	2188.58	653.2	5095.42	3560.95	6193.97	515.447	855.506	2445.83	1516.01	2132.56	1867.76	2160.62	624.067	4056.38	1510.71	1613.8	661.21	1278.26	776.843	539.032	908.333	331.283	3366.56	4445.75	3039.12	753.574	1242.95
25215	7.319	832.459	Unknown	[M+H]+	null	null	103.03508:19 103.04715:44 104.05855:24 104.10072:16 104.92445:17 105.06448:146 105.07157:210 105.08006:34 105.11781:16 106.06992:19 107.04560:34 107.06570:17 107.08209:319 107.09306:138 108.08393:38 109.06333:319 109.08067:50 109.09559:287 109.10165:188 109.11100:14 110.09376:27 110.10548:44 111.04392:16 111.05045:23 111.07378:49 111.08040:75 111.08858:48 111.10418:17 112.09166:18 113.00610:16 113.05959:60 113.08874:19 114.09146:18 115.03853:17 115.04956:43 115.05531:15 115.06755:34 116.05994:18 116.06839:17 117.06759:402 117.07962:18 118.05974:38 118.07276:57 118.91663:21 119.06779:30 119.08429:552 120.08148:66 120.08936:45 120.09601:35 120.56509:28 121.06188:105 121.09756:534 121.10690:99 122.06138:22 122.09007:19 122.09708:36 122.10863:20 123.04196:86 123.06764:17 123.07925:185 123.09127:16 123.11040:52 123.11979:18 124.01356:25 124.07391:59 124.09290:46 124.38244:16 124.98733:16 124.99443:20 124.99987:24 125.02002:19 125.04526:17 125.05908:37 125.08330:43 125.09505:201 126.09052:92 126.10179:17 126.93811:21 127.05448:19 127.07207:17 127.11560:20 128.06628:25 129.06752:174 129.08263:28 129.09421:21 131.07489:105 131.08505:280 132.08588:19 132.09204:18 133.06410:136 133.10002:604 133.65332:30 134.05823:17 134.09103:17 134.10641:141 135.06744:30 135.07707:153 135.10130:35 135.11275:228 135.12071:58 136.00891:17 136.07834:16 136.10774:19 136.11481:95 137.06050:33 137.06877:23 137.08441:56 137.09294:98 137.10054:64 137.12828:19 137.13538:30 139.00156:16 139.06857:18 139.07639:71 139.10570:73 140.07361:16 140.11111:20 141.01718:16 141.06496:17 141.07053:64 141.07773:41 141.09178:32 142.01163:20 142.02679:71 142.06380:46 142.12384:16 143.08112:182 143.09288:24 143.10446:18 143.11292:16 144.09042:34 144.10016:16 144.14137:21 144.91736:26 145.03654:18 145.06050:57 145.06801:17 145.09488:336 145.10608:233 145.12608:21 145.95668:17 145.96922:16 146.09723:33 146.11244:71 147.04337:36 147.08067:265 147.09944:21 147.11118:328 147.11990:288 147.81036:16 148.08003:29 148.12161:66 149.00273:25 149.09302:167 149.12100:93 149.13078:221 149.13884:79 150.06032:20 150.09232:39 150.10222:16 150.13200:36 150.93600:18 151.04770:21 151.05768:16 151.07399:76 151.09274:21 151.10988:245 151.14555:49 152.06654:17 152.08183:32 152.11371:18 152.12274:36 152.13002:15 152.14894:45 153.08412:81 153.09093:105 153.12881:37 154.06271:21 154.07567:18 154.08876:27 154.13229:46 155.01534:75 155.07925:34 155.08902:66 155.10352:211 155.99837:16 156.08855:37 156.10649:16 157.05934:17 157.09026:138 157.10135:251 157.97002:25 158.04695:23 158.05547:18 158.09358:81 158.10356:17 159.07346:55 159.08427:96 159.11252:367 159.12474:152 160.07860:44 160.11151:17 160.12291:54 160.13158:31 160.95355:16 161.05270:21 161.06299:16 161.08955:76 161.10173:79 161.12354:68 161.13646:265 162.09120:25 162.11522:18 162.12857:114 162.14174:22 162.94101:19 163.06490:19 163.08125:18 163.10901:411 163.14371:75 163.15970:30 164.08037:18 164.09294:16 164.10756:92 164.15234:40 165.04346:21 165.08376:37 165.09439:20 165.12595:121 165.16000:19 166.09511:35 166.12355:54 167.09492:16 167.11003:29 167.11632:19 167.13228:19 167.99701:18 168.07140:21 168.10686:27 168.14070:16 169.04337:16 169.09645:133 169.10822:70 169.11800:119 169.12984:22 170.09561:16 170.10623:19 170.12134:18 170.34833:24 170.96857:25 171.06558:20 171.09363:85 171.10840:138 171.11987:269 172.05522:17 172.06888:17 172.08784:23 172.10463:37 172.11549:41 173.01926:57 173.07870:18 173.09827:59 173.12152:52 173.13345:298 174.09081:68 174.11874:21 174.12735:20 174.14246:46 175.00365:16 175.01511:16 175.06982:37 175.10315:26 175.11412:134 175.14519:227 175.15968:53 176.10704:30 176.12169:37 176.14304:20 177.11812:70 177.12538:219 177.16130:39 177.17114:20 177.81157:17 178.13634:68 179.11302:62 179.14397:78 179.15427:33 180.02994:16 180.04118:18 180.09958:19 180.13373:666 180.14148:378 180.22603:16 181.04712:56 181.07848:16 181.08954:34 181.10040:86 181.12869:96 181.14017:21 182.05325:20 182.06000:18 182.07700:19 182.12117:17 182.15092:18 183.09099:16 183.10178:94 183.11650:41 183.13322:21 183.95689:22 184.07190:2116 184.09822:25 184.11339:66 184.11922:29 185.01645:16 185.07013:179 185.09006:57 185.10469:18 185.12013:76 185.13239:68 185.14084:74 186.07761:47 186.09544:18 186.14328:99 186.98810:19 187.10365:66 187.12082:60 187.13528:19 187.14919:91 188.09077:16 188.10112:23 188.12291:16 189.11752:16 189.13071:53 189.16013:87 190.12457:35 191.09279:18 191.10278:37 191.11157:20 191.14305:35 191.16466:41 191.18394:18 192.06401:20 192.07330:18 192.10081:17 192.15038:22 193.04825:20 193.08887:17 193.11214:52 193.11903:164 193.13477:16 193.15608:16 194.02072:16 194.09535:16 194.15762:39 194.98413:16 194.99194:19 195.01410:22 195.06412:17 195.10423:23 195.11214:29 195.13164:25 195.14171:41 195.17210:31 196.13255:97 196.14352:21 196.16763:18 197.08061:41 197.09761:18 197.12161:37 197.13472:37 198.14529:252 198.96443:19 199.01317:16 199.03143:18 199.08835:19 199.10689:16 199.11401:40 199.12959:43 199.14450:167 199.15273:96 199.16740:25 200.01424:20 200.04497:30 200.09213:18 200.16183:61 201.08081:16 201.10234:21 201.12852:59 201.14525:18 201.16222:52 201.17458:19 202.02547:23 202.04202:19 202.16933:42 203.10666:40 203.13914:20 203.17178:46 204.14287:17 205.11801:40 205.12791:91 205.15007:22 205.19260:19 206.06741:36 206.08664:30 206.12715:18 207.00832:16 207.04395:29 207.13513:171 207.21318:21 207.98169:16 208.06303:21 208.12631:58 208.16180:17 208.17671:40 209.03438:17 209.08005:21 209.09056:47 209.11465:63 209.15085:16 209.15984:17 210.07813:18 210.11470:19 210.13904:48 210.15074:47 211.03815:29 211.06062:35 211.08868:16 211.13307:16 211.14421:74 212.09581:16 212.16153:37 213.02548:21 213.05516:34 213.13133:40 213.14905:38 213.15871:117 214.07210:16 214.11867:27 214.13403:22 214.14250:21 214.15652:16 214.16577:20 214.17612:22 215.03462:16 215.06020:23 215.14093:79 215.15717:24 215.18141:23 215.19693:22 216.11334:18 216.15553:17 216.18062:16 217.04276:16 217.12563:84 217.20105:49 218.04927:16 218.14519:17 218.16087:18 219.03857:23 219.06554:17 219.09068:28 219.12872:26 219.13861:119 219.16811:43 219.18332:20 220.05646:63 220.07457:26 220.15129:16 220.16226:16 220.17711:17 221.04015:22 221.05846:54 221.11536:26 221.15125:106 221.17577:20 221.20172:27 222.10153:19 222.12526:23 222.13818:18 222.18529:31 222.20010:23 222.94109:19 222.95717:20 223.02596:27 223.09596:16 223.12042:15 223.13481:89 223.15622:39 223.17599:16 224.07449:16 224.08818:61 224.10403:52 224.14503:42 224.15668:18 224.19875:16 225.06071:16 225.10445:19 225.14688:26 225.16376:87 226.07712:17 226.94012:21 227.11172:34 227.12228:87 227.13570:111 227.15475:79 227.17519:68 228.13173:44 228.14264:37 228.15749:34 228.89130:19 229.04613:27 229.06442:16 229.07234:18 229.12897:44 229.14438:249 229.16205:19 229.18896:63 229.20264:39 230.13853:33 230.15234:22 230.15903:43 231.05174:28 231.10703:31 231.13467:71 231.16493:59 231.18593:20 231.20793:17 232.15767:39 232.20995:21 233.11272:26 233.14992:48 233.15965:72 233.19162:49 234.02237:20 234.05951:16 234.14847:18 234.98700:19 235.09854:19 235.12711:73 235.15103:33 235.16931:57 235.18204:41 236.00272:18 236.03123:23 236.08354:34 236.13138:21 236.16222:82 236.18074:44 237.06772:23 237.11404:21 237.14842:101 237.16289:62 237.18134:75 238.02286:18 238.11763:20 238.13866:18 238.17172:140 239.18005:33 239.23268:78 239.24251:44 240.02617:17 240.19220:19 241.13515:43 241.18420:37 241.19579:99 241.20670:33 242.19072:32 242.21388:22 243.15846:93 243.17421:38 243.19763:36 243.20642:74 243.21887:49 244.13713:16 244.15070:35 244.17490:28 245.10114:19 245.15424:43 245.17134:39 245.18817:200 245.22527:16 245.95343:18 246.03445:47 246.08072:21 246.08923:20 246.17912:18 246.19717:26 246.96574:17 247.02167:17 247.11850:18 247.13007:19 247.14131:35 247.15482:18 247.16548:42 247.17984:144 247.20454:68 248.15677:16 248.98491:20 249.07750:18 249.10709:16 249.14180:53 249.15106:77 249.16383:39 249.18810:59 249.22055:33 250.03352:18 250.12424:35 250.14241:18 250.15268:37 250.17970:53 251.08029:22 251.13863:16 251.16914:18 252.08649:18 252.15723:15 252.16576:30 253.04100:17 253.07315:37 253.12956:16 253.15034:41 253.16939:81 253.18146:46 253.20619:16 253.32988:16 253.71864:16 254.11037:41 254.14810:37 254.16492:75 254.17761:31 254.94029:19 255.02708:29 255.11227:21 255.15836:250 255.17592:71 255.19798:33 256.02640:16 256.08084:37 256.11832:70 256.16110:17 256.95386:25 257.04181:25 257.13803:18 257.17554:80 257.18826:110 257.20111:27 257.24680:21 258.07892:21 258.15305:21 258.18036:23 258.19461:30 258.20834:34 259.16501:71 259.17899:18 259.19724:85 259.20859:186 259.22806:35 259.52249:16 260.08096:20 260.10376:167 260.15338:21 260.16470:55 260.18915:21 260.20523:26 260.99481:17 261.03903:31 261.05472:23 261.09122:20 261.11243:17 261.15347:54 261.18430:187 261.20990:38 261.22717:98 261.24997:29 262.03430:23 262.11600:72 262.13611:17 262.15271:87 262.18051:17 262.20670:37 262.22052:49 262.94528:17 263.04211:19 263.10605:17 263.12250:16 263.15155:27 263.18256:18 263.19055:40 263.20517:29 264.05182:20 264.13669:188 264.17911:18 264.19528:16 264.21280:17 264.96094:18 265.08502:21 265.12198:38 265.14355:25 265.15771:22 265.18225:73 265.88037:22 266.04706:18 266.15137:21 267.05014:17 267.06808:39 267.09573:39 267.15164:89 267.16562:39 267.36731:19 267.93817:18 268.12775:25 268.18307:34 268.28156:36 269.17770:211 269.23822:16 270.07941:26 270.16830:37 270.18576:21 271.04861:16 271.08832:19 271.14566:32 271.16208:55 271.17700:78 271.19510:17 271.21246:17 272.11612:45 272.17639:39 272.20853:18 272.56680:29 273.09515:18 273.18854:534 273.22324:19 274.08295:21 274.12839:19 274.18350:80 274.19534:76 275.03348:16 275.05157:20 275.15436:16 275.19165:316 275.21191:109 276.09897:47 276.12833:34 276.14102:15 276.18719:53 276.20013:22 276.21133:24 276.22214:34 276.24216:16 276.65643:35 277.04950:47 277.12012:17 277.14163:16 277.17175:17 277.19827:119 277.21158:241 277.22632:176 278.06760:16 278.11655:385 278.18430:36 278.20340:130 278.21979:89 278.24161:17 279.05475:16 279.09125:18 279.15939:150 279.18735:53 279.20996:33 279.22711:35 279.24484:38 280.09424:17 280.11191:18 280.15924:77 280.95526:18 281.13782:32 281.17697:54 281.20612:37 281.21957:36 281.23322:21 281.28473:25 281.86209:19 282.07251:17 282.98959:34 283.06339:21 283.07874:21 283.09036:18 283.16394:64 283.18182:25 283.20001:18 284.03015:16 285.11011:19 285.15350:36 286.05634:18 286.14771:20 286.16287:24 286.18878:25 286.22946:17 286.31873:21 286.98483:16 287.03519:20 287.13629:18 287.15561:42 287.17551:22 287.19931:72 288.16812:18 289.18173:369 289.22241:20 289.53271:22 289.96231:27 290.16959:38 290.18329:21 291.04260:20 291.07407:19 291.13019:40 291.16354:37 291.19345:406 291.22864:17 291.56189:24 292.06485:16 292.13855:26 292.18048:20 292.19205:33 292.21289:41 293.11429:41 293.14157:25 293.15640:16 293.17877:17 293.20184:158 293.21777:122 293.23203:87 293.94815:16 293.98328:21 294.10193:19 294.16995:21 294.19656:17 294.21136:41 294.22556:27 294.96011:20 294.97452:17 295.09076:17 295.11057:16 295.18243:19 295.20053:18 295.21051:21 295.23041:35 295.25098:18 295.27185:16 296.13190:77 296.14633:16 296.16895:19 296.19177:32 296.52545:21 297.08618:21 297.12906:81 297.14880:17 297.16595:26 297.17746:16 297.19623:39 297.21155:58 297.22745:18 297.23840:21 298.04712:23 298.21408:79 299.13019:18 299.15512:19 299.20215:34 299.23080:48 300.13196:16 300.14691:18 300.24057:17 300.25885:19 300.90268:16 301.16632:20 301.21149:16 301.43512:18 302.19574:17 302.21039:24 302.24930:54 303.03970:20 303.07437:17 303.09976:17 303.11139:17 303.18881:20 303.20804:23 304.11884:17 304.18634:18 304.23834:18 304.26489:60 305.14996:24 305.16782:19 305.19687:32 305.26740:18 305.88712:24 306.10666:26 306.17679:17 306.18781:21 306.22107:20 306.24896:19 306.30356:17 307.01236:17 307.17862:87 307.19366:152 307.22916:17 308.17007:19 308.19409:50 308.20633:36 308.23145:16 309.01541:54 309.04453:22 309.10272:16 309.11777:18 309.17969:17 309.19720:16 309.21573:16 309.23019:16 309.60318:19 309.97232:16 310.10361:41 310.18735:16 311.20975:141 311.56631:31 312.06036:21 312.14441:20 312.19061:26 312.20142:18 312.21536:22 312.22897:17 313.04938:29 313.09695:16 313.19839:69 313.23160:17 313.26724:215 313.28629:78 314.21509:17 314.22964:16 314.24701:17 314.27051:79 314.97552:17 315.13828:24 315.16068:20 315.19827:26 315.22906:294 315.25159:35 316.13757:34 316.21707:106 316.23758:155 317.04611:35 317.08603:20 317.14899:16 317.16846:19 317.21494:124 317.24597:246 318.10544:43 318.14658:120 318.22983:39 318.24890:70 318.26462:17 319.03271:21 319.07358:16 319.14774:27 319.15582:53 319.17813:42 319.23566:34 319.26825:16 320.09668:35 320.24261:52 320.25458:137 320.27194:33 321.02686:18 321.11090:20 321.16666:17 321.18396:17 321.20282:50 321.25833:20 322.05115:17 322.06232:17 322.20218:65 322.26831:18 322.96182:16 323.10638:17 323.12033:41 323.17178:40 323.19147:37 323.22485:18 324.22232:17 325.19781:18 326.19257:19 326.54333:23 327.04929:20 327.10812:17 327.18542:18 327.19980:42 327.25046:17 328.07275:18 328.14453:17 328.20636:16 328.94067:16 329.16919:18 329.20203:165 329.21329:55 329.23431:73 330.19775:17 330.22647:26 330.25998:30 330.34000:168 330.35800:55 331.05133:16 331.07297:52 331.09012:35 331.13428:261 331.15915:16 331.17737:19 331.18802:25 331.21948:20 331.23007:60 331.26767:17 331.34003:50 332.12991:38 332.14240:67 332.22049:88 332.23801:18 332.25555:17 333.10220:26 333.13263:17 333.15726:36 333.19144:21 333.20242:16 333.22470:94 333.24796:147 333.26767:18 334.03021:16 334.11029:16 334.13434:84 334.14618:170 334.17673:21 334.24017:109 334.26559:20 335.01031:16 335.11642:43 335.13434:49 335.17612:34 335.19635:16 335.22409:93 335.25452:171 335.27451:51 335.98358:16 336.09372:18 336.12555:16 336.15045:72 336.16589:16 336.22458:19 336.23605:16 336.25531:39 336.27560:24 337.00345:20 337.14661:19 337.15948:22 337.18094:20 337.20389:35 337.23303:36 337.24634:37 337.26227:18 337.63364:19 338.07092:19 338.24509:16 338.27228:74 338.28436:25 339.03329:18 339.06387:18 339.09583:16 339.18506:19 339.25635:17 340.13254:19 340.17441:34 340.28085:36 340.30527:16 341.15936:17 341.20502:18 341.26306:16 341.27942:38 341.31717:18 341.90079:18 342.07477:16 342.19214:17 342.29141:22 343.05978:25 343.08221:21 343.10617:17 343.13794:16 343.15295:16 343.18878:27 343.22040:28 344.14529:20 344.16486:21 344.25717:22 345.12750:85 345.14273:43 345.16342:19 345.19534:35 345.24026:22 346.10422:24 346.13812:44 346.20279:33 346.32468:19 347.06085:20 347.07724:17 347.19223:16 347.21103:57 347.23190:111 347.60443:34 347.82172:16 348.16599:17 348.21799:35 348.23526:17 349.02313:17 349.10995:20 349.12308:47 349.20987:16 349.23395:136 349.26227:34 350.19461:21 350.24005:17 350.25543:22 351.02454:18 351.10242:21 351.17514:18 351.18616:26 351.21558:44 351.25381:179 351.28445:19 352.01587:17 352.08795:21 352.15027:298 352.16794:227 352.19604:41 352.24088:32 352.26294:36 353.01065:16 353.15265:71 353.21622:16 353.23032:22 353.27188:35 354.13467:16 354.27197:23 354.29510:19 355.00211:16 355.09473:19 355.10587:29 355.12122:25 355.13290:15 355.15735:26 355.25223:38 355.35577:17 355.57010:25 356.02335:29 356.16272:16 356.20291:16 356.22635:44 357.12219:22 357.14517:23 357.20538:16 357.33752:16 357.74603:18 358.07523:17 358.15714:51 358.17728:25 358.20627:16 358.28900:25 358.30383:16 359.12906:16 359.16101:36 359.20288:31 359.22437:16 359.24490:21 359.25702:21 360.18854:16 360.24088:29 360.27707:18 361.11011:25 361.19977:53 361.34964:30 362.09784:24 362.11511:20 362.27518:20 362.42258:18 363.05707:18 363.09396:21 363.13235:35 363.17404:20 363.21063:140 363.23532:59 363.25159:34 363.29312:31 363.90433:16 364.11734:41 364.14264:16 364.20544:25 364.24850:29 365.09390:33 365.21411:37 365.24973:58 365.32864:16 366.16022:37 366.25342:35 366.67358:37 367.02469:22 367.14529:54 367.16074:67 367.20197:21 367.24319:61 367.27072:22 367.52490:22 368.10666:25 368.24213:17 368.27176:17 368.45325:16 369.15521:17 369.20044:16 369.27646:16 370.11990:50 370.13504:14 371.11896:18 371.15158:18 371.16714:36 371.22360:18 371.25095:32 371.93866:17 372.04675:22 372.69254:29 373.05539:27 373.08600:22 373.15637:39 373.19159:16 373.21918:22 374.17368:55 374.23416:19 374.61017:29 375.05670:19 375.06824:19 375.18994:37 376.05579:16 376.17209:19 376.23975:25 376.98981:27 377.02652:16 377.04868:53 377.07028:16 377.18063:23 377.26477:17 377.28604:18 377.97256:18 378.01178:17 378.11682:17 378.13635:20 378.16864:22 379.03122:18 379.20142:30 379.21970:16 379.83615:35 379.93994:18 380.03799:42 380.10513:20 380.11847:16 380.16422:19 380.20255:19 380.31418:27 380.85504:23 381.10901:24 381.16089:25 381.22003:35 381.24301:36 381.27625:19 381.29141:17 382.15189:23 382.21857:39 382.23959:16 382.27005:16 383.04404:21 383.06870:16 383.14218:38 383.16235:35 383.22714:50 383.24228:118 383.26459:64 383.89288:27 384.20331:17 384.24374:70 384.25681:56 384.72247:18 384.91696:18 385.17511:44 385.19797:22 385.25281:19 385.27225:19 386.05707:16 386.21454:21 387.17438:38 387.18530:107 387.20532:58 388.16653:17 388.19797:19 389.08075:23 389.13870:16 389.15683:18 389.23618:20 389.27036:18 389.28619:20 389.90781:17 389.96945:17 390.15994:19 391.25687:113 391.64935:22 392.11209:18 392.15823:51 392.18445:79 392.21695:19 392.23685:17 392.28812:53 393.05542:18 393.17209:71 393.21561:16 393.24673:17 393.27493:47 394.17508:23 394.19403:34 395.04245:40 395.06900:18 395.22333:19 395.28104:29 395.88248:18 396.10641:22 396.18811:19 396.58899:18 397.00128:16 397.17093:16 397.19116:17 397.22696:69 397.25894:182 397.29929:46 398.19855:17 398.21637:38 398.28552:16 398.44107:18 399.05087:20 399.16595:16 399.18130:25 399.22565:26 399.24661:51 399.26709:17 399.88733:18 400.11905:17 400.20285:19 400.22989:17 400.25681:38 400.60007:20 400.98877:21 401.10919:17 401.23340:58 402.13135:16 402.16974:16 402.18558:19 402.76944:27 402.98373:25 403.03571:17 403.09509:18 403.17242:65 403.28531:16 403.55154:20 404.10080:19 404.27933:16 404.90146:17 405.01614:20 405.18585:16 405.24707:19 405.32132:16 405.99893:18 406.02332:24 406.07361:21 406.27228:23 406.40817:16 407.16678:35 407.20703:26 407.25784:55 407.28384:77 407.33380:18 408.23343:36 408.30048:36 409.06198:16 409.14792:16 409.22336:17 409.25058:130 409.28110:16 410.01224:16 410.18521:23 410.25095:38 410.33862:19 411.24091:16 411.49667:17 411.91751:19 412.26419:17 412.28204:18 413.12653:21 413.14401:16 413.22473:23 413.30023:22 413.76413:17 414.19919:65 414.24896:16 414.26404:19 414.29205:21 415.06909:23 415.18942:65 415.23849:22 416.04169:21 416.05524:18 416.16583:18 416.19565:17 416.29932:23 417.09735:17 417.20471:22 417.25290:34 417.27325:18 418.21686:23 418.38806:19 418.65854:25 419.05408:16 419.23532:18 419.27267:43 419.28833:19 419.31824:25 420.07724:21 420.10669:27 420.17020:23 420.19864:18 421.06168:23 421.15594:17 421.21661:17 421.25583:30 421.27029:54 421.73691:16 422.16891:18 422.26431:21 423.18317:40 423.27429:151 423.29303:60 423.36392:35 424.04846:16 424.07175:16 424.16025:17 424.19864:38 424.27435:19 424.28906:16 424.32816:20 425.09143:18 425.14255:19 425.23172:21 425.25983:16 425.32159:18 425.72244:16 426.20166:38 426.24997:27 426.27750:19 426.32971:19 426.87354:17 427.06821:21 427.18198:25 427.20117:33 427.93356:17 428.13269:19 428.21063:16 428.98987:16 429.07455:21 429.08664:18 429.13931:21 429.17050:16 429.18948:18 429.21246:47 429.22717:47 430.02335:19 430.07938:16 430.24652:51 431.11050:17 431.19263:20 431.22565:62 431.24384:34 431.32184:23 432.18781:25 432.20743:69 432.23816:16 432.29306:21 433.02206:16 433.23447:76 433.26672:17 433.30063:43 434.19846:17 434.21744:16 435.17657:19 435.24786:16 435.27295:79 436.08331:18 436.26785:33 436.96808:16 437.09088:16 437.26068:16 437.29214:85 437.33350:16 438.18842:20 439.04330:20 439.11346:37 439.30469:25 439.83374:18 440.15820:16 440.19467:21 440.23849:21 440.29376:17 440.68503:33 440.75833:26 441.05096:23 441.23926:16 441.33813:18 441.90866:42 442.18845:42 442.42468:18 443.02762:17 443.17599:16 443.26987:48 443.30927:23 444.12741:18 444.20828:18 444.37128:16 444.52792:18 444.98193:20 445.12686:32 445.17758:16 445.21078:37 445.27261:18 445.31317:18 445.40768:21 445.45935:16 446.03989:19 446.08594:17 446.16772:16 446.18457:16 446.28436:21 446.36252:27 446.85422:23 447.08313:19 447.19058:16 447.27725:51 447.29816:42 447.69586:17 448.24332:41 448.29645:16 448.32999:23 448.70450:19 448.89838:17 449.08197:34 449.19598:42 449.23965:17 449.27557:48 449.30515:59 450.21506:41 450.27695:39 451.00095:16 451.20691:35 451.24634:18 451.27023:33 451.30713:27 452.14868:37 452.24115:18 452.27420:16 452.56281:16 453.17383:18 453.22800:15 453.23932:42 453.26578:26 453.27762:68 454.25394:33 454.27457:16 454.29526:24 455.19028:59 455.33618:38 456.10623:16 456.12338:22 456.24692:50 457.09531:16 458.09341:18 458.34198:33 458.98666:18 459.01834:20 459.05658:17 459.09662:19 459.15897:19 459.28061:77 459.34940:20 459.70978:18 460.03162:16 460.16846:20 460.28629:16 460.31644:37 460.73822:19 461.14581:21 461.27075:21 461.28717:19 461.37524:16 461.74875:30 462.31885:17 462.34576:29 462.37265:16 463.22617:41 463.26981:35 463.30048:85 463.32565:17 463.97870:19 464.01315:18 464.20731:25 464.29077:65 464.32495:16 464.99225:16 465.11493:19 465.13370:17 465.24060:19 465.26248:19 465.29230:27 465.30887:18 465.37448:21 465.58090:17 466.11609:19 467.18439:16 467.25241:18 467.32697:20 468.07706:34 468.12122:28 468.28723:47 468.59973:28 469.07693:28 469.18686:18 469.24588:20 470.06476:17 470.13260:22 470.14880:19 470.16745:16 470.23425:105 470.34738:16 471.06561:17 471.19916:17 471.31543:39 471.33118:54 471.98444:19 472.09274:18 472.25714:82 472.28131:16 472.31451:47 472.34790:37 472.37643:21 473.17151:17 473.26483:19 473.28183:22 474.26010:21 474.29279:36 475.24567:16 475.26917:16 475.28662:18 475.33383:18 475.35593:17 476.00864:16 476.28894:21 476.35178:40 476.91495:19 477.15335:34 477.18268:27 477.22635:18 477.26080:39 477.29987:58 477.31772:46 477.35013:18 477.96164:19 478.16437:25 478.23441:20 478.28680:32 478.33200:17 479.02893:16 479.16733:27 479.20044:16 479.23969:24 479.29453:55 479.35162:18 480.09839:20 480.24164:18 480.67801:19 481.04944:19 481.12756:19 481.14572:37 481.25381:32 481.27853:17 483.18896:33 483.27667:17 483.29648:34 483.59604:16 484.16348:18 484.17938:16 484.21786:22 484.30060:32 485.12912:21 485.16022:37 485.19965:16 485.24414:47 485.30154:79 485.97690:16 486.15271:27 486.20990:21 486.30200:20 486.33087:19 486.36688:34 487.00302:19 487.14294:17 487.29080:27 487.30588:18 487.34616:345 488.23489:17 488.25552:36 488.34076:38 488.37836:43 489.06604:16 489.14008:25 489.24084:19 489.26199:19 489.29132:23 489.30994:27 489.35049:422 489.40314:21 489.46512:22 490.00784:27 490.23917:16 490.27173:113 490.33145:41 490.36087:26 490.37735:41 490.82492:21 491.26080:16 491.32669:86 491.80518:17 491.98477:21 492.24515:17 492.30984:19 492.36255:20 493.12845:16 493.23972:17 493.28284:32 493.30478:17 493.32831:21 493.35104:19 493.36743:16 494.07672:16 494.17776:19 494.30795:17 495.14288:27 495.30179:37 495.33228:21 495.34796:19 495.40555:63 496.17877:18 496.22144:19 496.23734:19 497.09915:17 497.33420:18 498.09293:18 498.11700:16 498.20740:32 499.28000:37 499.30701:75 499.34131:37 499.40079:24 499.42459:17 500.27295:33 500.33441:59 501.03186:19 501.11179:16 501.30795:16 501.33328:159 501.36523:50 501.37741:18 501.71710:16 502.15378:19 502.18307:18 502.30878:36 502.33392:39 502.36478:16 502.40976:25 503.19724:19 503.25699:34 503.30695:32 503.33307:330 503.36874:104 503.38864:88 504.24823:48 504.29721:35 504.32932:50 504.35236:88 504.39252:37 505.07150:16 505.26871:33 505.29324:16 505.32846:73 505.34991:158 505.38858:19 505.41867:22 506.16071:17 506.22153:26 506.25012:110 506.28281:35 506.32196:19 506.36176:67 507.04910:16 507.20734:18 507.23999:16 507.25882:16 507.28561:17 507.30350:25 507.32773:38 507.40555:17 508.11905:18 508.24347:16 508.28244:16 508.33472:18 509.10233:17 509.14261:20 509.21426:16 509.32541:17 510.17410:20 510.25824:31 510.37259:23 511.08298:18 511.19379:26 511.31900:35 511.37491:17 511.40164:16 512.13135:16 512.17017:32 512.35071:44 513.33887:19 513.36768:90 513.39215:33 514.16351:19 514.27094:18 514.37042:51 515.14532:17 515.29279:19 515.32489:43 515.36243:110 515.39917:55 515.62384:21 515.99512:16 516.21399:37 516.33868:21 516.36371:16 516.38043:27 517.14587:25 517.27454:22 517.29126:34 517.33636:89 517.36584:32 517.40582:16 518.25378:16 518.30542:46 518.33545:46 518.35925:70 519.14441:16 519.30927:112 519.33813:143 519.37396:199 519.65869:24 519.98132:16 520.02136:16 520.23230:17 520.25714:38 520.32166:36 520.34668:34 520.36731:47 520.40271:16 521.11151:17 521.22540:17 521.28113:38 521.33636:92 521.36768:35 521.38422:22 521.63422:20 522.13416:16 522.19458:18 522.22931:25 522.25995:22 522.31091:38 522.35175:16 522.99518:19 523.06964:28 523.09662:27 523.14642:18 523.26025:18 523.34302:41 523.68134:18 524.18988:37 524.20721:16 524.33411:19 524.99359:21 525.12427:23 525.27600:32 525.36011:97 525.49487:16 526.16852:27 526.21527:23 526.33521:64 526.36090:75 527.27997:16 527.32324:38 527.37598:107 527.40619:16 528.13202:16 528.16272:21 528.24286:17 528.26294:16 528.32483:34 528.33990:25 528.36877:21 528.40381:41 528.43256:23 529.31836:45 529.34741:26 529.38690:70 529.40662:22 529.55920:38 529.73645:42 530.22430:27 530.32379:16 530.35199:20 530.39124:91 530.69556:16 531.10846:19 531.15002:16 531.26227:18 531.29181:16 531.33569:18 531.36542:19 531.38727:59 531.41919:19 532.05731:17 532.18073:16 532.22595:21 532.27435:32 532.30249:18 532.31903:44 532.35699:16 532.37469:20 532.40839:16 532.50745:16 533.10211:16 533.19183:16 533.23560:19 533.28357:27 533.30341:17 533.33691:30 533.35590:64 533.37872:16 534.00946:21 534.06036:28 534.13873:17 534.27515:35 534.37561:19 535.06396:23 535.17902:19 535.32568:229 535.34711:64 535.37384:18 536.27264:21 536.33063:16 536.37616:22 536.41241:21 537.27020:60 537.33337:44 537.70923:26 538.11115:19 538.13086:16 538.28180:48 539.27332:17 539.30969:17 539.32910:18 539.35736:52 540.14081:22 540.33105:17 540.41595:16 541.09235:16 541.27509:22 541.31964:40 541.35382:47 542.30737:33 542.34808:56 542.37537:47 543.30310:44 543.34406:72 543.36334:107 543.38422:33 544.15753:41 544.29517:38 544.31689:18 544.35999:41 544.37518:106 544.91077:18 545.28479:19 545.35138:127 545.39911:89 546.27521:37 546.29828:23 546.38062:98 546.41071:20 547.18695:24 547.31415:16 547.36133:35 547.39771:40 548.07532:23 548.13690:16 548.20978:18 548.31049:22 548.33673:16 548.38544:18 548.43530:16 548.93256:22 549.06213:16 549.32233:29 549.36487:19 549.38934:32 550.30920:21 550.34723:18 550.39667:20 550.51001:39 550.67651:27 551.08734:21 551.26770:16 551.29547:16 551.32147:41 551.36334:16 551.40448:73 551.45038:21 552.26184:16 552.29108:17 552.32068:16 552.35779:53 552.38324:16 552.42157:39 552.44275:32 552.69763:23 553.33777:137 553.35919:33 553.39825:62 553.42859:36 554.00897:16 554.14154:22 554.31897:16 554.39575:16 554.41534:17 555.29364:22 555.33124:21 555.35822:55 555.38605:16 555.98785:16 556.30878:34 556.34943:49 556.41370:16 557.30768:53 557.35822:120 557.39185:33 558.24445:16 558.28076:37 558.32416:19 558.34717:58 558.40656:23 558.95471:19 559.28265:17 559.33704:67 559.38776:92 560.28973:55 560.33441:71 560.35608:16 561.02795:19 561.13611:17 561.29919:25 561.34052:76 561.37482:37 561.44427:21 562.33722:16 562.35211:17 562.39990:54 563.04639:17 563.24707:16 563.30914:18 563.34351:32 563.37714:36 563.73370:18 563.84576:16 564.20123:17 564.28461:23 564.46741:18 564.93243:22 565.09052:23 565.30206:37 565.35065:22 565.36694:17 565.41272:17 565.61456:25 565.84637:16 566.36365:17 567.34875:25 567.39551:93 567.41943:112 568.39972:111 568.79688:16 569.28229:16 569.36115:29 569.40271:73 569.44263:49 569.56555:21 570.31018:17 570.38428:38 570.43835:34 570.61108:26 570.77722:27 571.08942:17 571.26013:16 571.32397:16 571.36914:38 571.41724:58 571.46442:224 571.48370:228 571.51337:48 572.01404:26 572.24414:22 572.28088:16 572.38354:35 572.42297:16 572.44763:126 572.47351:173 572.49725:54 573.08014:20 573.14514:19 573.18427:19 573.22620:18 573.33160:41 573.35657:97 573.41901:41 573.48279:3457 573.60895:16 574.28564:18 574.34814:18 574.48773:1124 574.52295:252 574.97205:20 575.08240:16 575.15070:17 575.32593:36 575.35828:203 575.42773:16 575.46765:60 575.49396:190 575.55109:19 576.18213:21 576.28455:116 576.34296:56 576.50549:19 577.17871:18 577.24286:17 577.34698:17 578.37415:66 579.29437:32 579.38690:20 580.32513:18 580.36639:21 580.37872:50 580.40796:17 580.95789:26 581.23279:23 581.37970:176 581.40698:44 582.14398:17 582.28607:62 582.37415:16 582.41168:16 583.36780:30 583.38721:53 583.41760:74 583.48413:31 584.21906:16 584.28162:35 584.38666:41 584.41101:17 584.43231:16 584.47949:21 585.11029:18 585.19098:18 585.33856:16 585.38843:16 585.45117:37 585.86090:16 586.26672:17 586.29657:75 586.31696:50 586.39484:16 586.73938:17 587.37054:18 587.40460:19 587.73688:20 588.33466:17 588.35638:35 588.38800:34 588.40967:23 589.10480:16 589.18481:35 589.36719:44 589.39685:28 589.43744:56 590.28534:17 590.39087:21 590.42004:16 591.08575:21 591.23737:19 591.31689:27 591.35126:52 591.36639:24 591.41510:19 592.00433:16 593.36664:86 593.41504:105 593.82782:21 594.07086:16 594.26587:18 594.28076:41 594.34692:16 594.80414:24 595.07507:19 595.28223:17 595.34064:36 595.43524:44 595.47510:59 596.30487:18 596.33844:39 596.45941:43 596.48114:19 597.33539:37 597.38593:57 597.46344:16 597.52179:37 598.25476:17 598.28900:27 598.32764:16 598.41321:37 598.45740:50 598.52942:16 598.81830:18 599.29114:26 599.31427:34 599.40027:89 599.43152:19 599.51251:21 600.28241:38 600.31696:90 600.35583:17 600.39154:66 601.29944:50 601.35455:25 601.39240:21 601.43036:17 601.83044:23 602.25531:25 602.27197:17 602.31647:25 602.33917:19 602.39490:35 603.27368:16 603.33295:16 603.38519:16 603.40997:34 604.08191:17 604.20453:23 604.32495:16 604.42792:45 604.46729:16 604.72516:33 605.07452:16 605.22906:21 605.31818:18 605.34369:20 605.36560:17 605.43646:110 605.51251:16 606.27728:33 606.39063:89 606.42865:75 606.45532:18 607.24927:18 607.29919:28 607.39636:20	12476.3	11306.3	8401.15	38052.9	15696.5	3676.26	6424.2	26514.2	23229.5	40298.4	5202.44	3746.95	3723.19	7344.5	18677.7	989.643	1697.33	9252.44	2093.34	4513.52	2324.16	2394.95	638.088	3769.04	1625.03	2996.88	2516.32	2795.67	3299.33	1280.96
25216	6.554	832.465	Unknown	[M+H]+	null	null	102.08606:18 103.05756:18 104.10224:15 104.10712:27 105.02345:18 105.05798:38 105.06700:337 105.07597:79 106.06467:38 107.03929:28 107.04762:89 107.07613:67 107.08328:232 107.08926:189 108.08741:21 109.06199:217 109.09971:516 110.07121:17 110.09170:18 110.10313:19 111.04293:16 111.04955:18 111.08212:78 111.10480:23 112.07207:22 112.08391:50 113.00401:23 113.05923:82 113.09708:26 113.12608:17 114.88745:23 115.06239:18 116.05760:33 116.06821:30 117.05633:28 117.06637:262 117.07497:116 118.07500:17 119.04251:16 119.05552:16 119.08349:705 119.09492:42 120.08315:20 120.10709:18 121.06245:109 121.09302:78 121.10053:326 122.07450:28 122.09380:35 122.96951:16 123.07386:71 123.08319:68 123.10966:58 123.11876:42 123.12391:15 123.13834:24 123.97903:16 124.04964:18 124.06796:41 124.99310:18 125.00122:67 125.04857:18 125.06507:21 125.08528:71 125.09746:188 125.10239:62 125.44840:20 126.08539:17 127.03532:18 127.05406:47 127.07095:16 127.11332:21 128.06378:43 128.63881:16 129.05351:46 129.06473:153 129.07288:110 129.55089:19 130.03360:25 131.03337:21 131.07571:202 131.08392:458 131.09502:31 131.95326:21 132.04227:16 132.08289:16 132.09579:22 133.06317:136 133.09651:341 133.10390:334 134.05190:19 134.05914:18 134.06844:17 134.09654:36 134.11382:78 134.97070:26 135.03365:18 135.04700:21 135.07466:247 135.08121:115 135.09061:21 135.11514:268 136.00949:17 136.07893:29 136.10420:16 136.11909:58 137.06323:38 137.09050:126 137.09744:236 137.14137:18 138.10173:16 138.12646:21 139.07327:16 139.10414:22 139.11197:21 140.09357:16 140.10837:20 140.98642:48 141.07002:77 141.08888:19 141.09581:20 141.97017:27 142.02812:32 142.12013:25 142.12979:38 143.07872:59 143.08649:265 143.09723:41 144.08238:18 144.08856:20 144.10114:16 145.04984:53 145.06003:18 145.09897:586 145.11128:72 146.06581:19 146.08900:16 146.10416:111 147.05939:16 147.07822:93 147.11560:295 147.12555:62 148.11058:21 148.11818:92 149.05934:34 149.08611:168 149.09718:302 149.13397:78 150.13873:25 151.09998:129 151.11122:75 151.11736:26 151.12845:17 151.15372:19 152.07971:23 152.10480:15 152.11453:79 152.13652:21 153.08368:122 153.09291:76 153.11615:16 153.96548:17 154.02434:16 154.08647:40 154.11916:21 154.99641:40 155.01169:58 155.02298:17 155.06746:38 155.08974:44 155.10675:270 156.07564:22 156.09277:19 156.10632:74 156.97072:16 157.06769:42 157.08763:91 157.09663:225 157.10487:76 158.05093:37 158.10033:34 158.93610:16 158.95729:17 159.06912:35 159.08138:113 159.11629:313 160.07288:19 160.07854:50 160.11557:18 160.12390:34 160.95799:18 160.99815:19 161.06665:18 161.08771:145 161.09908:81 161.12302:107 161.13275:56 162.10204:53 162.11621:53 162.12611:21 162.14032:38 162.99294:17 163.00587:23 163.04427:18 163.08192:38 163.10619:223 163.11679:82 163.12427:50 163.13814:37 163.14803:82 164.07530:20 164.10498:21 164.12163:39 165.06830:23 165.08525:66 165.09273:69 165.11436:15 165.12502:102 165.14459:16 165.15846:17 166.06097:71 166.11111:38 167.07492:20 167.09471:19 167.10437:59 167.76900:17 168.06888:19 168.12280:16 169.02371:18 169.03101:20 169.05351:16 169.07994:26 169.10045:270 169.11171:78 169.14607:31 169.99873:19 170.11346:19 170.87057:16 171.01131:17 171.06880:17 171.09811:103 171.11024:158 171.12022:124 171.12685:38 171.94882:22 172.09846:17 172.11443:18 172.12909:34 172.96300:17 173.07918:17 173.09630:94 173.12939:229 173.45976:17 174.10292:45 174.13707:16 175.10562:125 175.11699:45 175.13547:42 175.14610:54 175.15521:36 175.63919:20 176.07040:16 176.15262:17 177.00812:45 177.03352:56 177.04814:16 177.08894:51 177.12462:53 177.13582:67 177.15085:21 177.23032:16 178.01593:17 178.04607:16 178.08626:17 178.14081:23 178.97374:16 178.98668:16 179.04434:23 179.09409:39 179.10670:35 179.12370:14 179.13406:99 179.14240:141 179.15440:18 180.03493:45 180.08588:17 180.13828:812 181.02486:18 181.06622:26 181.08127:17 181.10127:70 181.12186:166 181.14790:97 182.05328:19 182.09807:21 182.12650:51 183.08838:17 183.11273:65 183.12366:84 183.14014:19 184.07326:5164 184.10590:25 184.11942:17 184.24071:16 184.99205:18 185.03723:16 185.07260:149 185.08347:135 185.09953:37 185.12030:93 185.13385:191 186.08228:94 186.12724:36 187.09663:16 187.11336:76 187.13431:39 187.14742:144 187.15683:71 188.10696:46 188.12204:27 188.15398:19 188.17117:16 189.07658:16 189.08713:16 189.11894:69 189.13298:69 189.16104:61 190.09322:38 191.02652:37 191.08974:17 191.10606:17 191.11551:36 191.14279:37 191.17422:17 191.18713:20 192.10886:40 192.14401:38 193.04189:40 193.07669:17 193.11447:20 193.12556:95 194.07983:16 194.09088:17 194.11230:50 194.13527:33 194.97328:19 195.00165:17 195.02333:17 195.04633:19 195.05515:20 195.10266:19 195.11127:19 195.12546:41 195.13547:38 195.14337:16 196.12662:54 196.13570:22 196.17751:16 196.99800:20 197.08522:17 197.09540:36 197.13589:158 197.15057:20 197.18279:21 198.11513:19 198.12994:35 198.14203:44 198.15091:187 198.97902:16 198.99303:18 199.08144:21 199.09763:38 199.11206:101 199.14461:193 200.12750:39 200.14598:62 201.00694:53 201.05534:16 201.12814:21 201.14478:24 201.16110:125 202.12756:20 202.17340:19 203.01062:16 203.04990:16 203.14207:109 203.17592:23 203.98303:17 204.13574:16 204.14670:64 205.02690:19 205.07118:26 205.08682:18 205.12373:19 205.16164:39 206.00302:18 206.07141:16 206.08351:18 206.11774:22 206.15163:36 207.03870:16 207.07245:17 207.13135:17 207.14206:60 207.17572:22 208.12067:36 208.13704:39 208.16556:17 209.03613:16 209.06572:16 209.12885:18 209.13910:32 209.14854:17 210.08508:19 210.11110:19 210.14774:21 210.93878:21 210.97424:17 211.11357:16 211.13509:49 211.14746:59 211.91754:16 211.92485:18 212.04294:16 212.14732:34 213.04768:18 213.06938:17 213.11325:25 213.13214:88 213.15277:67 213.16916:100 214.12071:27 214.13364:18 214.14648:17 214.28288:16 214.70393:16 215.01732:36 215.08832:35 215.12122:16 215.14020:55 215.15761:63 215.17021:39 215.19566:25 215.44749:21 215.96556:16 216.10817:22 216.12787:16 216.17197:23 216.18950:16 217.05214:34 217.07573:16 217.11009:13 217.11931:54 217.13519:33 217.16022:94 217.17915:34 217.19373:82 217.25356:27 218.12953:16 218.16273:23 218.19186:39 218.20206:21 218.89021:26 218.99794:35 219.08994:20 219.12869:23 219.14677:16 219.16924:53 219.17766:171 220.05424:19 220.12756:18 220.16148:80 220.17052:224 220.18140:46 221.04292:18 221.12291:42 221.14058:31 221.15381:111 221.19405:16 222.03369:16 222.06949:16 222.09271:39 222.11438:16 222.12711:21 222.15575:18 223.03474:17 223.04938:40 223.09479:48 223.11479:57 223.12589:18 223.13493:18 224.00887:18 224.07182:16 224.10970:16 224.13455:35 225.01178:16 225.08540:63 225.11754:59 225.13649:16 225.15913:83 225.17296:16 227.02687:19 227.04778:27 227.05429:16 227.12920:138 227.15675:19 227.16507:19 227.18228:145 228.13760:16 228.15520:16 228.17645:18 228.19212:16 228.94559:16 228.95633:19 229.11722:16 229.14302:379 229.16626:32 229.18008:45 229.18947:60 229.20245:37 230.15216:18 230.16098:40 231.03804:16 231.08406:21 231.12605:35 231.13934:116 231.16400:97 231.20300:34 231.21352:65 232.06177:20 232.13167:16 232.14374:18 232.20311:16 232.21814:37 233.05205:22 233.11723:25 233.13400:16 233.15541:259 233.18430:25 234.03526:18 234.08586:20 234.13338:17 234.14853:17 234.15996:21 234.17043:17 234.96187:24 235.04634:21 235.12260:23 235.14319:64 235.16837:179 236.01038:16 236.06581:29 236.08000:18 236.13478:19 236.16182:174 236.18120:23 237.11105:22 237.12729:24 237.15036:63 237.16789:44 237.18491:62 238.03203:17 238.07196:20 238.08098:21 238.15045:40 238.16241:22 238.18184:73 239.08813:21 239.13428:16 239.16763:61 239.18036:132 239.19266:24 239.22989:26 240.16409:38 240.17776:20 240.19112:31 240.71603:34 241.12099:16 241.13116:21 241.14532:16 241.17259:23 241.18983:111 241.20171:54 241.76759:16 241.91254:19 242.06090:16 242.08224:17 242.09883:23 242.18358:57 242.20096:112 243.03517:16 243.05090:17 243.13158:25 243.14838:29 243.16727:27 243.17769:19 243.21362:69 244.01051:25 244.17276:24 244.18202:41 245.11365:16 245.13232:16 245.18056:95 245.20399:18 245.95938:16 246.13940:17 246.20667:19 247.01042:22 247.11746:34 247.13202:41 247.14619:65 247.17542:70 247.18889:17 247.20908:37 247.25279:18 247.95714:83 248.14076:22 248.19695:17 248.96118:22 249.01660:16 249.08894:38 249.14595:200 249.18251:56 249.19231:20 249.21666:29 250.05486:16 250.09891:18 250.12315:16 250.16367:39 250.21480:18 250.88449:16 251.13136:48 251.15158:18 251.17046:16 252.03618:21 252.11804:21 252.14946:44 252.17162:23 252.98267:21 253.00781:19 253.05495:23 253.10223:25 253.13528:41 253.14967:130 253.18118:22 253.19859:16 254.11656:16 254.16078:21 254.17032:45 255.06435:21 255.17212:63 255.18486:44 255.21626:16 255.86777:17 256.04172:18 256.16840:16 256.17728:20 257.04666:17 257.15030:16 257.18713:208 257.20425:38 258.08218:18 258.09436:21 258.14212:30 258.16946:14 258.18283:100 258.97910:18 259.04663:16 259.07535:30 259.09555:21 259.10971:19 259.16556:18 259.17511:20 259.19659:170 259.21191:225 260.08109:37 260.10361:33 260.14673:19 260.16669:17 260.19434:176 260.21823:80 261.07614:16 261.13287:18 261.14825:25 261.15842:56 261.17874:16 261.18787:23 261.20432:40 261.22134:52 262.05582:17 262.09848:17 262.11865:129 262.13412:53 262.15228:16 262.17615:33 262.21420:43 262.23160:69 263.11609:16 263.12674:16 263.15851:16 263.17468:72 263.19748:73 264.05603:16 264.07474:25 264.19397:16 264.23169:51 264.44669:23 264.97363:16 265.03687:18 265.08948:67 265.13129:41 265.15347:78 265.17676:63 265.18716:45 265.21759:35 266.04257:23 266.15863:30 266.17038:51 266.71182:27 267.02158:33 267.04437:61 267.07983:22 267.12863:16 267.14941:32 267.16937:132 267.21375:18 267.99194:32 268.02267:16 268.07819:17 268.12836:17 268.16794:21 268.19952:17 268.94003:20 269.04706:21 269.06870:17 269.13589:16 269.16498:35 269.17700:55 269.22165:17 269.97650:17 270.14282:20 270.16147:19 270.17654:40 270.48785:22 271.02124:18 271.06244:16 271.08051:16 271.17096:246 271.43179:16 271.97052:34 272.16635:109 272.19180:37 273.14468:17 273.17645:350 273.19208:383 274.16095:20 274.18796:126 274.20044:62 274.24277:17 274.95093:17 275.01718:17 275.02933:18 275.05762:16 275.12088:19 275.19458:502 275.20648:283 275.50861:22 275.99570:18 276.00867:17 276.04190:19 276.08633:18 276.17120:20 276.18201:76 276.20645:98 277.03717:17 277.10764:16 277.11633:25 277.13739:16 277.15280:16 277.17538:60 277.19763:127 277.21671:173 277.23691:48 277.33121:16 278.04288:25 278.10654:251 278.12830:68 278.20706:17 278.22202:16 279.05298:25 279.07568:23 279.11115:18 279.12531:25 279.14307:22 279.17041:71 279.20581:21 279.21564:22 279.71356:25 280.02237:19 280.07367:16 280.15936:19 280.21088:17 280.57022:43 281.04031:18 281.08890:36 281.14557:34 281.16129:21 282.08356:19 282.19818:19 283.04288:17 283.05536:16 283.07742:21 283.13882:16 283.15045:39 283.16690:38 283.17926:19 283.26822:16 284.10452:16 284.15454:16 284.22568:20 284.57077:24 285.05106:17 285.11996:38 285.15775:16 285.18118:27 286.06366:16 286.07642:19 286.16232:39 286.98871:20 287.16510:89 287.17389:34 287.23340:22 288.03818:22 288.12958:17 288.20532:26 288.98657:17 289.03177:56 289.07941:26 289.15765:98 289.17661:690 289.19632:142 289.23834:47 290.11694:21 290.17026:65 290.18750:85 290.99567:34 291.16287:21 291.18915:225 291.20773:168 291.38489:19 291.93460:16 292.00952:17 292.04877:25 292.05786:24 292.18109:24 292.19583:88 292.98325:20 293.12534:21 293.17667:40 293.19809:113 293.21417:299 293.93753:16 294.20697:78 294.22263:21 294.95319:18 295.09000:34 295.15561:18 295.17261:23 295.20193:37 295.22632:16 295.25681:18 296.05997:23 296.09500:16 296.11398:36 296.13489:58 296.22867:36 297.03497:16 297.13153:27 297.22803:59 297.25632:36 298.21057:37 298.64276:19 298.97272:16 298.99835:30 299.08313:48 299.11841:23 299.13940:14 299.15048:24 299.20850:16 299.23404:17 299.25815:27 300.06305:17 300.13242:25 300.16736:21 300.22266:50 300.23801:18 300.62717:25 300.82898:17 301.03925:19 301.10123:17 301.15732:25 301.17462:55 301.19244:17 301.20828:16 301.99063:27 302.06778:18 302.09143:17 302.12994:43 302.23373:35 302.24554:96 302.25723:60 303.04007:16 303.15668:27 303.18649:39 303.20636:23 303.24252:16 304.15338:44 304.26913:18 305.10101:35 305.17307:137 305.19287:25 305.21329:60 305.96786:18 306.16959:16 306.20395:16 306.27072:19 307.10428:35 307.15942:19 307.18143:98 307.20029:85 308.10321:18 308.13293:16 308.18103:18 308.19785:40 309.11731:50 309.14966:47 309.17593:17 309.20065:58 309.21982:21 309.23383:18 309.97958:17 310.12976:32 310.19934:17 310.21094:39 310.96530:25 310.99277:16 311.14319:20 311.16837:33 311.18964:136 311.22647:25 311.24734:19 312.16721:41 312.20166:37 312.23074:21 312.85287:17 313.16174:16 313.17883:18 313.20200:40 313.22186:126 313.25601:58 313.27206:238 313.28955:18 313.31223:16 314.25720:20 314.26883:43 314.28891:42 314.73029:27 314.94061:16 314.98654:21 315.00513:18 315.20151:25 315.22906:364 315.25372:83 316.22830:190 316.24796:16 316.88339:16 317.04340:19 317.11526:18 317.21329:35 317.23590:86 317.25311:45 318.12546:36 318.14166:39 318.20078:55 318.24203:221 318.26395:15 318.65814:19 319.01282:17 319.10324:16 319.16010:32 319.18079:16 319.19672:22 319.24200:71 320.06848:16 320.08572:16 320.24637:99 320.26068:130 320.27731:16 320.32709:24 320.55228:18 321.02887:19 321.06427:33 321.08374:27 321.12927:21 321.14993:23 321.17401:31 321.20306:71 321.24680:48 321.27032:17 322.15320:19 322.21191:38 323.09467:19 323.11115:17 323.16431:56 323.19052:96 323.20782:22 323.22559:36 323.24277:56 324.20380:17 324.79922:25 325.16495:20 325.18527:20 325.20798:63 325.24118:59 326.04968:16 326.21628:38 326.24808:36 327.11752:20 327.13806:16 327.16864:16 327.18842:35 327.21356:21 327.22754:16 328.14670:17 328.20743:19 328.28632:53 329.10706:16 329.16428:46 329.21082:89 329.22775:55 329.47321:17 330.12781:23 330.18365:16 330.21185:53 330.71414:29 331.07990:24 331.11679:85 331.13455:378 331.16125:39 331.17914:63 331.20947:54 331.22662:95 331.24231:23 332.06665:35 332.14169:16 332.15479:16 332.21512:23 332.23480:19 332.24930:39 332.52875:18 333.06741:16 333.12628:34 333.15424:19 333.16959:19 333.21420:25 333.22314:54 333.24606:40 333.82590:18 334.07156:16 334.13956:377 334.20248:22 334.22247:16 334.23370:39 334.25668:85 335.00421:17 335.13547:16 335.15952:36 335.17804:16 335.19556:42 335.22037:34 335.24484:61 335.26074:197 336.11115:25 336.16241:19 336.23135:20 336.26151:70 336.31012:16 336.90753:19 337.02817:20 337.13370:19 337.14722:20 337.18039:16 337.26663:17 337.30728:25 337.56448:25 337.94333:17 337.98245:18 338.01883:16 338.13062:18 338.16003:17 338.25201:36 339.07901:20 339.14590:22 339.16037:25 339.17474:23 339.21518:16 339.22525:43 339.25238:57 339.26688:19 339.98172:34 340.19357:23 340.21494:22 340.26663:33 340.94406:16 341.05103:25 341.12045:25 341.15509:21 341.17838:26 341.19656:20 341.20859:16 341.29651:16 341.31116:20 342.09558:18 342.20605:38 342.23914:25 343.03580:19 343.10568:17 343.12598:21 343.15906:16 343.18451:17 343.22702:16 345.07477:20 345.14005:19 345.17032:16 345.19653:16 345.22531:74 346.01202:38 346.06012:16 346.09729:45 346.55844:17 347.04721:18 347.20850:73 347.22629:207 347.24551:16 348.11111:16 348.14401:32 348.20822:18 348.22192:49 349.01395:16 349.14612:34 349.17529:29 349.20938:16 349.23596:119 349.25745:42 350.15533:19 350.22137:66 350.23401:36 350.24915:18 350.96988:21 351.03946:17 351.10193:21 351.14325:25 351.15964:18 351.18958:15 351.20135:17 351.21780:16 351.23834:168 351.25818:85 351.28088:18 352.01913:20 352.14264:267 352.15878:353 352.21985:24 352.23340:21 352.26447:19 352.28549:16 353.14938:60 353.16852:43 353.18695:23 353.20905:36 353.23303:25 353.58182:17 353.99200:18 354.10910:16 354.17770:18 355.14914:55 355.26639:22 355.29132:16 355.86816:39 356.09528:18 356.18307:35 356.26660:40 357.09750:32 357.11026:20 357.13205:16 357.19220:19 358.17780:35 358.19846:21 358.37839:20 358.93585:16 359.06830:16 359.10779:18 359.17371:43 360.64117:21 361.02423:17 361.05750:27 361.07452:52 361.11621:17 361.13953:51 361.19113:41 361.26584:20 361.67160:26 362.12256:21 362.19443:16 362.68591:32 363.03186:16 363.14749:159 363.18045:25 363.20880:90 363.22147:174 363.23660:72 363.25708:17 364.04108:18 364.20300:36 365.10132:16 365.17676:16 365.21533:109 365.24240:255 365.26678:40 365.28372:17 365.75851:19 366.06461:18 366.15860:16 366.23862:39 366.25272:41 367.14008:45 367.15503:19 367.22931:34 367.24597:90 367.48138:19 367.65961:16 367.98557:16 368.10141:18 368.24997:42 368.27353:19 368.28967:25 368.30887:22 368.67633:16 369.05627:16 369.11301:35 369.13412:20 369.18283:48 369.21851:16 369.23190:18 369.24579:16 369.27356:45 370.21814:20 370.25488:23 370.33279:19 371.27170:19 372.08432:16 372.22424:21 372.29568:21 373.28918:18 373.77515:19 374.11911:16 374.15219:18 374.17352:24 374.18973:21 374.20258:18 374.26639:51 375.03558:24 375.07541:17 375.10745:17 375.15610:29 375.17267:17 375.19717:20 375.27963:18 375.73865:19 376.08423:16 376.15390:19 376.20337:19 376.26700:44 377.04446:34 377.15027:33 377.23599:21 377.26483:61 377.28412:16 377.29877:19 378.02737:17 378.10089:17 378.12820:16 378.14832:18 378.64648:42 378.97900:29 379.03372:35 379.09088:38 379.11725:18 379.15997:19 379.17520:17 379.20428:56 379.22583:39 379.26300:58 379.29153:28 380.09830:16 380.17368:38 380.25491:18 380.27039:35 380.58859:27 381.04962:27 381.19763:60 381.23828:138 381.27908:22 382.07407:17 382.19452:16 382.24368:20 383.03610:44 383.15549:41 383.17816:16 383.22354:18 383.24475:95 384.93640:16 385.06775:25 385.21677:20 385.23303:17 385.25583:52 385.27673:17 385.33533:23 386.22858:59 386.25330:18 386.26651:18 386.28876:16 387.05203:37 387.09106:16 387.10678:22 387.17480:118 387.19760:601 388.02133:21 388.19406:110 388.21729:18 389.05920:17 389.13229:22 389.15686:36 389.17621:23 389.21957:35 389.57620:19 390.04001:23 390.29041:16 390.96402:19 391.07828:23 391.09961:16 391.11945:19 391.22525:16 391.30261:16 391.94815:29 392.04236:18 392.18719:73 392.25186:19 393.12912:18 393.18832:18 393.22565:16 393.24503:18 393.26639:16 393.56650:30 394.00305:16 394.02924:16 394.07040:23 394.17963:16 394.19189:18 394.28244:18 395.08728:19 395.11172:25 395.19064:16 395.25366:43 396.26135:17 397.22659:31 397.24670:48 397.27441:51 397.34525:19 397.39670:18 397.92181:17 398.20880:22 398.22369:23 398.76123:22 399.03729:17 399.19006:26 399.22876:174 399.25882:71 399.54776:25 399.90433:23 400.17722:16 400.24689:19 400.62619:18 401.04468:16 401.10309:20 401.16763:16 401.27811:24 401.29941:16 402.05301:25 402.07712:18 402.17532:16 402.23648:19 402.26605:16 403.04578:17 403.14008:38 403.18442:22 403.24237:31 403.25812:44 403.67621:17 404.02829:56 404.15836:37 404.18588:18 404.21124:37 404.24942:19 405.10797:22 405.18338:19 405.25064:18 405.26352:22 405.28470:17 405.33649:35 406.17416:20 406.37433:18 406.69302:16 407.16467:18 407.17743:18 407.24905:43 407.27411:16 407.32349:22 407.36285:20 408.26801:17 409.16473:17 409.20392:27 409.22131:69 409.25476:23 410.15976:21 410.23965:17 410.25293:17 410.36234:16 411.08679:17 411.11777:18 411.12802:32 411.15024:16 411.17307:22 411.18948:21 411.22443:18 411.24445:60 411.27292:22 411.37256:19 411.66809:23 412.21066:27 412.25058:17 412.28494:17 413.21072:66 413.23056:44 413.25116:33 413.37427:16 414.18048:48 414.19757:61 414.25418:21 414.29669:16 414.66351:22 415.06235:27 415.08182:19 415.22281:87 415.25418:16 415.28342:21 415.32782:19 415.35144:16 416.03757:40 416.08572:16 416.20944:36 416.23840:18 416.26324:16 416.97723:20 417.08667:41 417.12567:26 417.25348:33 417.26288:16 417.29089:18 418.04132:16 418.21796:21 418.24429:56 418.28452:38 418.34076:20 419.03043:18 419.04489:19 419.10919:17 419.12183:24 419.17749:19 419.23761:24 419.25735:23 419.27707:52 419.97519:16 420.13373:17 421.18213:16 421.22446:19 421.26196:240 421.31894:25 421.35580:50 422.20715:16 422.26556:16 422.34836:18 423.08661:16 423.21939:38 423.25461:39 423.27655:111 423.35257:32 423.37930:16 424.24155:33 424.27405:17 424.30515:19 424.83194:16 425.08539:19 425.17480:18 425.19635:18 425.20905:18 425.27359:16 426.06677:20 426.10651:17 426.19043:17 426.28384:19 427.10678:22 427.20239:16 427.26807:62 428.10004:17 428.17606:32 428.20255:42 428.74277:17 430.14133:21 430.19742:36 430.22586:18 430.90738:23 431.16437:18 431.20926:17 431.23398:21 431.31934:20 432.10010:20 432.18933:21 432.21036:31 432.22491:58 432.24371:23 432.29874:20 433.06790:18 433.18436:36 433.20874:19 433.28339:16 433.29721:49 433.32114:35 434.27631:20 434.29312:24 434.30630:46 434.81393:16 435.13577:16 435.24722:16 435.27975:96 436.01791:24 436.05942:20 436.17484:16 436.96231:21 437.07782:19 437.20334:44 437.26419:43 437.30292:20 437.32281:18 438.08621:21 438.16641:16 439.31302:16 439.33643:17 440.02313:21 440.12473:18 440.26349:27 441.10126:19 441.13745:16 441.21399:32 441.24869:19 441.26450:19 441.32034:18 441.57687:17 442.05090:18 442.07730:24 442.12427:17 442.16885:20 442.23871:17 443.04642:16 443.18185:78 443.29144:22 443.30637:28 444.02332:17 444.19730:19 444.96600:16 445.14758:18 445.16360:21 445.19254:17 445.22620:35 445.25607:17 445.30582:32 445.33676:16 446.05789:17 446.15326:16 446.18274:23 446.27029:17 446.29492:16 446.37854:16 447.12149:20 447.18759:29 447.22583:18 447.26318:32 447.29184:20 447.31665:45 448.04865:36 448.14136:18 448.20496:35 448.22119:17 448.31189:54 449.17834:16 449.19986:32 449.23923:76 449.28403:135 449.77454:18 450.20316:19 450.24442:16 450.26840:16 450.29709:17 451.01993:17 451.20636:20 451.24173:48 451.30203:16 451.31680:17 451.84702:25 452.19046:18 452.27554:23 452.34137:16 453.21115:25 453.27359:17 453.30423:18 454.33200:25 454.79874:18 455.75085:27 456.07739:24 457.00366:20 457.16019:17 457.20074:17 457.30310:20 457.32562:16 458.08948:17 458.13727:19 458.18832:16 458.26062:25 458.99045:23 459.04404:17 459.07153:23 459.23749:18 459.26001:22 459.29242:16 459.31757:21 459.63831:25 460.04468:17 460.10822:16 460.29935:18 461.03760:21 461.15805:18 461.17941:25 461.19894:16 461.23285:19 461.28217:80 461.30988:47 461.32675:33 461.64398:21 462.21271:35 462.28656:18 463.06369:19 463.13284:38 463.20255:36 463.24823:17 463.26859:84 463.29633:171 463.32889:83 464.19077:26 464.21085:16 464.22690:17 464.30444:41 464.33371:35 464.85226:48 465.14410:19 465.21600:53 465.24011:21 465.27805:48 465.32776:42 465.70789:19 466.08041:21 466.22107:18 467.07104:20 467.31775:16 468.38611:23 469.12540:16 469.15659:18 469.23221:31 469.28723:21 469.32620:17 469.73422:16 470.16461:32 470.18335:23 470.23462:32 470.26416:16 471.07303:23 471.15750:17 471.23480:42 471.29538:19 471.33029:16 471.35461:20 472.06052:16 472.08121:17 472.10309:16 472.11804:18 472.23111:20 472.24683:17 472.34714:23 472.54605:18 473.07501:20 473.21738:23 473.25131:21 473.27933:37 473.81778:29 474.12634:16 474.15210:16 474.24026:17 474.25610:18 474.28677:18 474.31094:17 475.27957:32 475.32504:69 476.01138:20 476.15164:23 476.32639:17 476.93588:17 477.12799:16 477.17831:17 477.24017:33 477.26910:21 477.28635:56 477.30994:17 477.91861:18 478.24515:25 478.31241:23 479.17242:35 479.33908:25 480.13593:16 480.38324:26 481.11154:25 481.20239:26 481.27985:19 482.03552:18 482.23053:17 482.30008:17 482.65765:18 483.01727:19 483.05289:16 483.08435:29 483.15436:18 483.19754:20 483.26929:38 483.29883:46 483.33829:22 484.11472:38 484.21274:16 484.36478:18 485.18173:19 485.31522:117 486.18762:19 486.21863:16 486.30350:17 487.07166:17 487.27582:16 487.29852:35 487.32928:134 487.35342:135 488.25555:36 488.33093:21 488.34943:64 489.27353:40 489.29971:18 489.35043:283 489.38290:60 490.01727:25 490.20270:41 490.22745:56 490.25693:19 490.37119:24 491.25983:26 491.32202:36 491.37189:52 492.11963:23 492.21075:20 492.23883:36 492.28229:18 492.33417:19 492.36780:29 493.04184:22 493.14325:17 493.28464:19 493.30740:40 493.36279:85 493.80679:29 494.11771:27 494.20981:18 494.27069:16 494.29944:21 495.05780:25 495.23474:21 495.26111:27 495.28107:21 495.29993:16 496.29413:19 496.33801:17 496.82056:16 497.07755:16 497.11896:19 497.14346:17 497.23163:17 497.25784:49 497.29474:19 497.32190:41 497.34229:16 497.68793:20 497.83679:22 498.14810:18 498.19110:18 498.27734:27 499.13367:32 499.30624:96 499.33087:16 500.23792:18 500.31473:74 501.26791:59 501.31265:165 501.33514:136 502.08215:17 502.12280:16 502.35684:18 503.32727:123 503.34833:103 503.38992:22 503.63052:16 504.18723:70 504.22046:90 504.35052:52 505.11371:16 505.15930:27 505.18222:16 505.22186:25 505.31506:32 505.33902:168 505.36472:43 505.39084:36 506.10211:21 506.22202:43 506.24713:111 506.26581:52 506.29593:16 506.32446:61 506.35669:55 507.29337:57 507.40497:25 508.20581:17 508.24927:18 508.29407:29 508.31729:19 508.33231:16 509.03894:16 509.32483:21 509.35315:35 510.12186:19 510.27991:16 510.32834:21 510.80206:30 511.12643:17 511.24240:16 511.29608:18 511.36319:17 511.39908:23 511.96100:16 512.07532:19 512.39478:36 512.41492:16 512.81995:16 512.90338:20 512.99872:21 513.15405:19 513.27661:40 513.34705:19 513.37024:37 513.79266:20 514.14581:25 514.35394:25 515.11237:23 515.14703:18 515.15991:37 515.25903:16 515.29889:41 515.34229:37 515.36700:37 515.39520:18 515.45172:17 516.16229:17 516.27930:16 516.31079:43 516.32880:35 516.38141:43 516.84845:21 517.24353:18 517.29736:42 517.31201:106 517.33728:18 517.39050:19 517.40875:21 518.20844:30 518.32086:53 518.34100:18 518.36804:17 519.06226:16 519.28094:22 519.31866:31 519.34534:111 520.07361:17 520.24078:58 520.27551:16 520.34509:115 521.22839:36 521.34943:200 522.09387:17 522.28351:43 522.31421:33 522.35944:19 522.64282:16 523.08575:22 523.12561:27 523.17767:17 523.33051:17 523.34894:21 523.41638:18 524.32758:19 524.52380:20 524.98102:16 525.21844:18 525.23572:19 525.30469:17 525.35168:20 525.36517:42 526.33752:37 527.05322:22 527.16333:18 527.22260:16 527.25885:18 527.29706:25 527.36145:152 528.28729:20 528.34247:16 528.40100:35 529.25262:24 529.26630:15 529.31262:21 529.33844:36 529.37360:18 529.40118:25 530.34381:43 530.40375:24 530.42114:18 530.67603:17 531.07208:25 531.16302:27 531.21997:19 531.31006:34 531.33344:17 531.35925:33 531.38849:20 531.42004:20 532.23187:37 532.27344:34 532.31927:17 532.34772:16 532.37024:18 532.39069:17 533.13776:16 533.15491:16 533.19666:28 533.30579:78 533.34546:69 533.44989:19 534.08838:19 534.27582:17 534.35852:37 534.80725:36 535.20660:19 535.27661:19 535.33282:247 535.39178:16 536.09375:19 536.11615:16 536.30145:66 536.32501:32 536.35004:42 536.37762:16 537.32928:43 537.36279:53 537.38586:64 538.26532:18 538.34839:73 538.37878:18 538.88757:16 539.10217:16 539.19763:27 539.29138:38 539.31006:20 539.35095:69 540.20520:22 540.23639:18 540.31793:18 540.36340:16 540.38953:16 540.58875:20 541.07098:19 541.29584:17 541.33765:38 541.37024:76 541.39893:21 542.28278:19 542.32281:19 542.38428:19 542.40692:19 543.03967:23 543.13232:19 543.28503:36 543.34601:211 543.38818:67 544.25616:16 544.33551:25 544.35486:54 544.38379:68 545.06213:22 545.34949:90 545.38336:67 545.53644:16 545.99182:18 546.24603:44 546.28247:159 546.33643:19 546.36011:17 546.39856:38 547.19818:20 547.30139:39 547.33881:72 547.36328:16 548.28766:37 548.34003:22 549.07990:16 549.19098:17 549.28522:16 549.32153:33 549.35834:146 549.39899:16 550.19604:25 550.28949:21 551.07043:27 551.30981:17 551.33191:35 551.35016:35 551.40881:32 552.28088:68 552.30182:34 552.34106:16 552.41571:18 553.25787:17 553.28796:33 553.32538:125 553.35699:71 553.38733:32 553.43286:21 554.00958:16 554.36090:52 555.15790:18 555.25708:22 555.28015:16 555.33258:16 555.36633:66 555.39838:19 555.42236:20 556.12164:16 556.39520:16 557.14337:16 557.19629:19 557.32123:39 557.35101:119 557.39526:30 557.42407:16 558.26282:19 558.28571:21 558.67719:24 559.04321:17 559.22235:42 559.35077:209 559.41541:16 560.30316:21 560.38403:21 561.13477:16 561.21136:18 561.32025:17 561.36005:89 561.39600:16 562.16382:20 562.30151:17 562.34583:22 562.36206:19 563.33356:41 563.37878:22 564.17047:16 564.22235:27 564.27051:18 565.18420:16 565.33002:41 565.39667:23 565.72412:21 566.23376:21 566.29828:41 566.32764:16 566.35718:19 567.01074:16 567.29028:19 567.33154:16 567.34924:37 567.38751:52 567.40997:69 567.61395:16 567.91272:18 567.97351:17 568.35016:16 568.40472:22 568.42212:17 569.06042:18 569.18512:23 569.41101:19 569.47021:16 570.30457:22 570.33191:19 570.40063:25 570.41406:16 571.27814:16 571.30353:20 571.33807:32 571.36615:21 571.41003:50 571.46643:552 571.50348:229 571.80573:21 571.91925:19 571.95477:18 572.03528:16 572.28680:18 572.35309:20 572.38855:61 572.44434:140 572.47876:457 572.51459:33 573.20074:21 573.31244:21 573.45270:106 573.48370:471 574.14252:26 574.35516:38 574.38080:17 574.48486:223 574.52643:16 575.14392:16 575.29309:33 575.31323:16 575.35815:103 575.43994:36 575.48041:31 576.31696:20 576.34851:19 576.37830:36 577.34302:16 577.37152:52 577.46564:19 578.36230:18 579.10657:16 579.34027:53 579.36359:37 579.39996:38 579.44714:44 580.33643:18 580.37927:17 580.97559:17 581.13409:16 581.21472:16 581.23407:18 581.30829:17 581.34912:36 581.37274:117 581.40332:59 581.42444:44 581.44733:17 582.20087:25 582.32068:16 582.39648:16 582.47076:16 583.29492:17 583.31134:19 583.37622:36 583.41327:44 583.43848:16 584.27368:19 584.29303:16 584.35535:40 584.40967:22 584.43982:46 585.19049:25 585.32855:25 585.39502:34 586.18219:16 586.28363:50 586.31256:39 586.33984:32 586.50891:35 587.20673:21 587.27795:41 587.31897:51 587.35547:139 587.40356:70 587.46826:19 587.67773:24 587.74701:16 588.04077:16 588.17590:19 588.29718:17 588.33044:19 588.38098:16 588.41388:16 589.01440:21 589.19965:16 589.33771:93 589.36963:24 589.41675:17 589.51654:19 590.19690:16 590.32092:21 590.36871:21 590.40961:38 591.03613:25 591.10040:16 591.18536:16 591.33398:35 591.35339:44 592.22089:18 592.35028:17 592.38275:20 593.18805:23 593.29681:16 593.34607:166 593.38477:90 593.45142:16 593.89301:16 594.25531:16 594.28070:16 594.31555:19 594.34357:36 594.39508:34 595.30688:54 595.37329:41 595.43958:35 595.46539:37 596.24750:26 596.27747:17 596.29517:22 596.42114:17 596.46356:19 596.93726:16 597.06445:17 597.15491:34 597.29956:25 597.34473:33 597.38306:184 598.23254:21 598.26282:18 598.30035:49 598.38159:49 598.42432:36 598.88715:17 599.04266:16 599.11163:19 599.27600:19 599.30609:16 599.34192:16 599.38776:414 599.43457:29 600.28546:39 600.32178:50	6787.96	9231.24	5923.8	31461.3	22743.2	1467.18	1919.96	17988.4	13444.9	27050.7	7377.67	2823.44	2028.48	6585.25	9102.45	454.776	2511.75	5407.5	3593.4	3825.42	1718.23	1619.51	1712.99	2068.47	1663.49	2801.12	3112.36	3628.51	1011.94	1950.98
25217	8.184	832.465	Unknown	[M+H]+	null	null	101.09251:21 104.10677:45 104.11217:26 105.03103:16 105.07013:397 105.08060:31 106.07198:25 106.07762:21 107.04485:22 107.07599:40 107.08503:293 108.05462:21 108.06171:26 108.07570:16 108.08434:58 109.06313:100 109.07005:100 109.09990:1391 110.05378:23 110.09523:33 110.10316:175 111.04852:30 111.07863:135 111.11103:18 112.11006:33 112.11890:19 112.98669:22 112.99246:24 113.06055:44 113.10129:16 113.88037:18 114.08700:35 115.04987:16 115.05755:21 115.06762:67 116.05437:21 117.06914:254 117.08144:90 117.08917:71 117.09506:32 118.08484:19 118.12688:18 119.08411:715 120.09058:109 121.05950:62 121.06673:47 121.10049:698 122.06908:42 122.09472:16 122.10324:55 123.04580:59 123.07293:76 123.08757:99 123.09727:60 123.11249:115 123.12725:20 124.04062:18 124.07700:24 124.10740:23 125.00121:123 125.00597:60 125.01859:16 125.05217:20 125.05790:79 125.09396:218 125.11559:21 125.13175:19 126.10455:21 126.12759:50 127.03555:49 127.06872:17 127.07899:16 127.10643:54 127.14053:16 128.03334:19 128.05518:35 128.06824:16 128.08513:20 128.64717:16 129.04973:18 129.06490:83 129.11913:17 130.07266:19 130.08200:41 131.08315:616 131.09537:99 131.76117:18 132.08847:98 132.10025:16 133.05940:16 133.06726:17 133.09833:431 133.31303:23 134.09077:35 134.09758:42 134.10579:22 134.97591:17 134.98366:16 135.04778:29 135.07422:66 135.08160:99 135.11476:359 135.97652:20 136.10637:20 136.11328:27 137.05249:20 137.07376:22 137.09299:55 137.10474:36 137.12267:16 138.06238:21 138.07690:16 138.12321:23 139.01610:25 139.06470:39 139.11296:16 140.10953:21 141.02235:24 141.06462:19 141.11748:51 141.13412:47 141.14290:26 142.02136:87 142.07878:28 143.07098:19 143.08394:218 143.10292:18 143.13550:27 144.09212:16 144.12721:21 145.05562:15 145.06274:52 145.07076:18 145.08951:62 145.10129:584 146.05876:19 146.10924:60 147.07510:62 147.08446:34 147.11420:384 147.12215:181 147.28552:18 148.08508:22 148.11920:39 148.97955:17 149.08676:83 149.09496:91 149.13264:381 149.68057:16 150.08467:15 150.09169:43 150.10562:23 150.12495:25 150.13495:19 151.08072:20 151.10544:87 151.11633:71 151.15581:34 152.00853:18 152.10878:35 152.14655:41 153.08290:40 153.09435:16 153.12279:35 153.13568:21 154.00775:16 154.08081:18 154.12294:19 154.13528:16 155.01228:131 155.08601:114 155.10603:911 155.12277:17 155.28886:19 156.00906:20 156.08334:18 156.09657:45 156.10451:37 156.11258:59 156.12132:16 156.14398:20 156.97630:24 157.09724:164 157.10480:41 158.00533:21 158.05295:41 158.10239:14 158.10991:42 159.05377:17 159.07756:60 159.08931:33 159.11160:263 159.12085:238 160.00993:23 160.12076:48 160.12970:26 161.06837:20 161.09578:20 161.13019:347 162.02420:16 162.13046:39 163.00247:16 163.09544:40 163.10870:189 163.14211:78 164.10680:20 164.15575:30 165.01660:19 165.07146:17 165.08984:40 165.10034:27 165.11395:19 165.13046:107 165.15831:41 166.02950:16 166.05865:17 166.08722:33 166.12376:56 167.03377:35 167.08882:16 167.10172:20 167.13295:16 167.99323:41 168.03770:16 168.08768:36 168.14174:45 168.98381:21 169.01651:43 169.02301:105 169.08438:16 169.10915:40 169.11884:60 169.12741:24 170.00587:17 170.10681:21 170.11389:20 170.98444:18 171.07114:18 171.07797:17 171.10541:166 171.11606:296 172.12207:18 173.00304:21 173.04063:21 173.06252:18 173.08885:19 173.09653:45 173.12370:213 173.13579:242 173.15955:30 174.09399:18 174.12251:18 174.13158:39 174.14366:16 175.10320:55 175.11789:21 175.13489:71 175.14502:158 175.15822:36 176.15662:22 177.05539:21 177.08054:43 177.12665:135 177.16057:52 178.13188:64 178.16901:27 179.09802:31 179.10614:47 179.13400:42 179.14349:110 179.18654:18 180.03313:16 180.04578:98 180.06387:18 180.12178:45 180.13786:606 181.00848:21 181.04228:16 181.10069:56 181.11607:40 181.13753:77 181.15211:39 183.01031:19 183.03323:17 183.09824:19 183.11670:98 183.26384:17 183.97562:22 184.07172:4302 184.11028:19 184.12361:17 184.57607:21 184.92493:20 185.00728:16 185.02798:16 185.07574:502 185.08936:93 185.11894:80 185.12759:63 185.13643:72 185.14781:21 186.07260:108 186.08595:96 186.10719:42 186.13048:21 186.93306:27 187.00453:29 187.06250:17 187.07100:21 187.09741:17 187.14165:80 187.16255:36 188.14764:19 189.04816:17 189.11980:54 189.12956:44 189.16029:42 189.17271:72 190.11018:17 190.12785:26 190.17778:18 190.54306:16 191.07718:39 191.10777:111 191.14532:22 192.13838:59 193.01503:19 193.05333:24 193.11252:60 193.12440:82 193.16090:54 194.02562:26 194.04924:21 194.07239:19 194.13354:44 194.99321:16 195.01012:17 195.06836:17 195.09589:43 195.11810:20 195.14252:39 195.19112:16 196.06772:19 196.08337:18 196.13185:78 196.97789:16 197.01787:17 197.04024:47 197.11369:58 198.04562:31 198.10284:21 198.12898:23 198.14786:382 198.16826:19 198.71455:22 198.97685:17 199.09109:24 199.10521:79 199.13431:34 199.14186:97 199.15356:104 199.16199:80 200.08163:25 201.03909:23 201.08739:41 201.11166:77 201.15195:36 201.16119:37 201.17238:15 202.77119:24 203.10503:16 203.12076:17 203.14185:110 203.17996:16 204.05313:19 204.10262:25 204.11996:19 204.14355:57 205.07903:21 205.11763:50 205.16380:28 206.08089:77 206.09572:17 206.16374:18 206.97174:16 206.98076:16 207.03331:42 207.08794:93 207.10977:55 207.12895:44 208.13211:22 208.18253:16 209.11250:91 209.12680:83 210.02625:16 210.11272:25 210.12181:25 210.14313:42 210.15767:19 210.17166:16 211.06017:80 211.07162:32 211.10767:22 211.11597:19 211.12926:19 211.22459:17 212.00450:29 212.09081:18 212.16736:39 213.03369:24 213.08415:25 213.10188:19 213.14925:22 213.15988:109 213.17500:20 213.95355:20 214.04282:17 214.14172:25 215.07350:36 215.12216:54 215.14262:42 215.15366:36 215.17787:21 215.18744:34 216.17680:20 217.09073:26 217.10577:38 217.13765:63 217.14780:30 217.16315:52 217.19104:124 217.20578:18 218.04773:16 218.10622:17 218.15945:86 219.02022:23 219.10962:17 219.12772:20 219.14397:35 219.17412:131 219.21147:25 220.12888:16 220.16487:86 220.17607:36 221.01170:31 221.07928:45 221.13223:38 221.15059:34 222.08870:62 222.10258:25 222.15083:23 222.19914:25 222.94066:32 222.95403:56 223.08929:20 223.09615:37 223.11690:18 223.13469:17 223.14944:16 223.15854:34 223.17728:18 223.93275:17 224.09619:25 224.13506:26 224.16182:22 225.03351:18 225.09415:72 225.22057:23 226.07591:21 227.04021:16 227.05841:22 227.09373:16 227.11240:77 227.12068:186 227.13232:90 227.13954:69 227.92415:18 228.13164:51 228.15105:76 228.93791:17 229.12167:37 229.14288:687 229.17572:16 229.18619:25 229.20419:65 230.05161:27 230.13573:16 230.14418:46 230.17645:18 230.18542:39 230.19954:33 231.08170:21 231.10487:34 231.14169:87 231.16771:22 231.17981:16 231.19150:20 231.20335:16 231.21611:18 232.01117:23 232.19800:25 232.22331:26 232.99295:16 233.02011:19 233.07271:19 233.10707:16 233.15086:71 233.17033:48 233.18727:50 233.19867:23 234.09769:19 234.14540:62 235.04279:29 235.08028:35 235.11038:27 235.11978:21 235.17271:76 236.12083:21 236.15714:54 236.17078:52 237.00592:16 237.08304:41 237.15257:48 237.16414:47 238.14209:17 238.15410:19 238.17889:75 238.99501:21 239.06361:25 239.08727:19 239.09842:17 239.12773:52 239.15813:34 239.18045:61 239.22215:54 239.23730:147 239.25562:43 240.18777:38 240.23399:53 240.24390:54 240.84801:17 240.95209:16 240.96889:25 241.05820:32 241.07831:16 241.11076:18 241.14279:35 241.15509:16 241.17322:18 241.19489:244 242.13452:22 242.17529:16 242.20346:179 243.14981:17 243.17728:36 243.19943:33 243.21350:21 243.22575:16 244.04576:23 244.07803:16 244.16281:17 244.20891:108 244.22314:46 245.05052:24 245.12039:37 245.15393:39 245.22028:21 245.97835:22 246.15665:18 247.12427:36 247.15631:25 247.16826:40 247.18898:21 247.20834:50 248.05379:17 248.21060:19 249.00427:19 249.02914:23 249.08488:19 249.10809:19 249.13889:16 249.15099:16 249.20824:19 249.23657:18 249.69096:16 250.01555:22 250.13045:33 251.02760:19 251.05048:16 251.08638:19 251.13153:19 251.16983:16 252.05629:21 252.09543:24 252.13895:20 252.15843:40 253.03699:18 253.05931:19 253.08382:16 253.12622:44 253.14412:46 253.15868:58 253.18973:36 254.07516:17 254.15063:24 254.17596:45 254.19167:25 255.04915:32 255.08537:17 255.13258:21 255.15401:167 255.16975:91 255.21681:18 255.98561:25 256.08066:25 256.15985:19 257.14410:53 257.17841:39 257.19006:121 257.21240:19 257.22760:16 258.09283:36 258.20850:39 259.06940:15 259.07608:37 259.09128:18 259.14944:55 259.16388:75 259.17816:28 259.21082:252 259.22437:51 260.02032:17 260.10400:41 260.14764:40 260.18817:57 260.20953:146 261.06177:17 261.07755:21 261.10034:16 261.11429:17 261.14001:33 261.15686:46 261.18958:66 261.22110:279 262.08997:39 262.12308:105 262.17697:17 262.22418:20 262.26297:36 263.11868:20 263.16882:25 263.22708:15 263.23700:17 263.97855:16 264.03494:17 264.05176:32 264.13458:25 264.14716:41 264.18582:42 264.20514:18 265.15128:33 266.07092:16 266.08203:17 266.14478:16 266.16245:16 266.18234:26 267.05411:42 267.06586:19 267.08582:42 267.11002:19 267.15628:62 267.16708:80 267.21957:19 268.11816:44 268.14957:19 268.15976:16 268.19424:20 268.20605:36 268.97913:19 269.13348:21 269.15207:19 269.18463:20 269.20932:35 269.22772:40 270.07510:29 270.10321:31 270.16068:18 270.17538:61 270.18890:28 271.04480:18 271.05914:38 271.17139:82 271.20853:65 272.13269:21 272.16992:16 273.16342:16 273.17865:77 273.19138:91 273.20975:23 274.06659:23 274.18414:113 274.20316:44 274.21780:20 274.55774:21 275.05841:16 275.07602:39 275.15347:52 275.20135:317 276.06946:18 276.10501:37 276.16730:18 276.19669:114 276.20847:39 276.23242:16 276.28604:19 277.00711:48 277.18130:17 277.19794:37 277.21701:116 278.09955:132 278.11835:351 278.15335:16 278.16205:19 278.18259:34 278.20313:109 278.21643:37 279.10843:21 279.15366:19 279.20776:53 280.04996:19 280.07736:16 281.18201:18 281.94196:16 282.17206:18 283.01700:24 283.15109:75 283.17349:40 283.19315:38 283.20941:19 283.22842:41 284.18808:17 285.14444:37 285.17657:57 285.22916:17 286.14240:18 286.81348:20 287.08475:22 287.17105:88 287.23709:63 288.08673:16 288.11923:19 288.13705:35 288.17200:35 289.00015:22 289.15128:17 289.16638:40 289.18091:142 289.29266:21 289.71051:21 289.98843:20 290.06650:15 290.07864:48 290.11227:16 290.17935:58 291.08429:20 291.09897:20 291.13278:18 291.14191:18 291.16962:19 291.17981:47 291.20309:155 291.22238:17 292.12885:23 292.17361:41 292.19427:25 293.01181:16 293.05594:19 293.09512:18 293.12668:23 293.13965:23 293.19266:25 293.20578:70 293.22079:86 293.98599:37 294.08090:22 294.18167:22 294.19348:18 294.21024:33 294.26178:78 294.33014:18 294.96222:20 294.99942:23 295.15967:36 295.20514:16 295.23901:39 295.98236:18 296.06076:17 296.12640:69 296.14056:45 296.93716:17 297.10730:17 297.21094:48 297.22830:42 297.24353:17 298.10931:16 298.21103:19 299.06406:34 299.22223:18 299.23907:25 299.26904:18 300.07361:17 300.14874:16 300.25177:19 300.98349:21 301.08237:33 301.15588:71 301.23108:20 301.57565:21 302.07251:16 302.13837:22 302.18564:19 302.23172:57 302.24844:71 303.12991:35 303.15259:55 303.18771:17 303.22064:17 303.22858:34 303.24606:16 303.74493:16 304.12909:51 304.17935:38 304.21478:21 304.24777:73 304.26343:253 304.28433:22 304.34418:17 305.02386:41 305.04129:16 305.07529:17 305.08701:17 305.11841:23 305.17419:169 305.23099:23 305.25372:18 305.26495:59 305.27945:22 306.02731:20 306.05569:19 306.18616:35 306.27722:38 306.29755:16 307.00327:18 307.18491:62 307.20837:30 307.27206:29 307.28674:29 307.97723:19 308.01276:16 308.04752:25 308.18570:56 308.20920:25 308.29413:22 309.07187:22 309.10092:31 309.11746:47 309.17218:42 309.21399:62 310.04605:16 310.13577:19 310.17920:41 310.19022:15 310.30994:27 310.98120:16 311.04922:16 311.10941:25 311.19211:20 311.20224:22 311.22583:20 311.25293:43 312.17981:18 312.71973:18 312.74161:21 313.09906:21 313.13507:34 313.15637:24 313.19843:16 313.21259:86 313.22720:50 313.27078:654 313.28619:244 313.31097:25 314.21149:22 314.27682:135 314.29019:39 314.97028:17 315.15839:20 315.20276:76 315.23175:745 315.26694:18 315.28903:41 315.90714:17 316.07904:16 316.14224:20 316.23734:277 316.24896:112 317.07220:18 317.08630:45 317.10248:21 317.12866:19 317.17166:29 317.19968:18 317.21075:21 317.24231:184 317.27008:36 318.02927:16 318.13690:19 318.22385:48 318.24792:95 319.03036:19 319.23856:18 319.26114:18 320.00882:25 320.04807:20 320.15189:22 320.19284:18 320.21783:20 320.25146:17 320.26337:36 321.02402:17 321.16553:38 321.19397:21 321.20654:26 321.22217:34 321.26126:19 322.28503:16 322.33450:16 322.99338:16 323.15656:16 323.16977:18 323.18594:18 323.20993:47 323.89664:28 324.09506:23 324.11234:50 324.78818:18 325.03461:32 325.09692:16 325.11234:25 325.13556:58 325.16736:20 325.19495:17 325.21881:19 325.23932:16 325.25757:20 325.28418:16 326.17929:16 326.19681:29 327.08264:47 327.14056:17 327.21042:63 328.12128:35 328.23270:19 328.27039:24 329.11636:20 329.13782:21 329.17282:36 329.20798:17 329.22281:20 329.62268:16 330.00339:16 330.07596:19 330.13144:29 331.06027:42 331.13232:221 331.16287:35 331.19080:39 331.20615:41 331.22391:42 331.24185:22 331.25879:19 331.33771:17 332.02060:19 332.12988:67 332.14822:17 332.98529:16 333.13809:56 333.16556:16 333.21796:19 333.23349:45 333.25076:60 334.07892:16 334.12683:101 334.15497:69 334.23618:41 334.27011:16 335.00714:16 335.02502:19 335.05789:34 335.08215:18 335.13156:69 335.15707:34 335.21243:21 335.23611:38 335.26495:376 336.22296:30 336.25610:18 336.27148:76 336.28781:26 336.99426:16 337.02988:17 337.15781:63 337.19751:22 337.21680:47 337.23691:44 337.26468:53 337.27725:179 338.12222:19 338.14459:50 338.15503:21 338.19211:32 338.26563:16 338.28152:39 338.74414:18 339.02234:16 339.09738:38 339.11029:16 339.15201:48 339.26761:17 339.29288:22 340.10236:16 341.14609:25 341.30359:19 342.12711:60 342.15637:20 342.18723:16 343.10550:29 343.11703:16 343.15491:16 343.24484:16 343.82220:32 344.12598:23 344.17224:42 345.08511:16 345.09763:25 345.11508:17 345.14771:37 345.20346:21 345.26340:16 345.38522:19 346.11249:19 346.12372:17 346.14905:16 346.20746:16 346.60660:17 347.05133:16 347.11832:51 347.14160:55 347.20724:20 348.00992:17 348.03900:19 348.11694:16 348.15860:20 348.20972:33 349.04526:16 349.06061:16 349.07980:17 349.16241:25 349.22235:71 349.25876:77 349.32300:16 350.13846:37 350.22705:20 351.03189:17 351.09744:22 351.14661:54 351.16150:51 351.19260:32 351.24701:55 351.28244:16 351.94168:18 352.00586:38 352.13104:116 352.15454:527 352.24060:36 352.25342:62 352.27588:26 353.15045:90 353.16910:41 353.18854:53 353.21625:32 353.27692:25 354.14273:22 354.17361:16 354.30765:16 354.32477:16 355.07779:18 355.21436:16 355.25107:20 355.30740:17 356.05997:17 356.12091:16 356.19955:22 356.27661:52 357.10577:19 357.12451:18 357.13818:17 357.16714:18 358.13058:17 358.16006:21 358.18451:37 358.20105:31 358.23956:18 358.33258:16 359.12228:24 359.17386:19 360.04858:21 360.11844:17 360.24161:18 360.27933:16 361.12061:26 361.15674:21 361.17755:73 361.20364:16 361.22723:16 361.24530:16 362.01923:16 362.05817:19 362.09045:18 362.13284:16 362.17673:20 362.27225:18 362.77896:18 363.04221:22 363.05560:28 363.13428:78 363.14783:23 363.21884:16 363.26349:17 364.10657:16 364.12814:18 364.22333:16 364.26520:19 365.06378:19 365.09418:21 365.14420:38 365.16202:124 365.21069:20 365.23581:50 365.26791:19 365.28763:18 366.07440:17 366.10306:16 366.16849:59 366.23624:37 366.28156:41 366.64029:18 367.02026:16 367.08444:49 367.13083:16 367.14438:17 367.18668:49 367.25580:16 367.28165:50 368.18085:65 368.19754:26 368.22943:19 368.26123:21 368.28339:18 368.30457:17 368.34729:25 369.13696:18 369.19724:39 369.21671:26 369.24619:21 370.13113:19 370.16129:33 371.04306:16 371.09708:20 371.19009:29 371.24570:57 371.27664:16 372.23752:22 372.26047:18 372.28058:17 373.00610:23 373.03769:51 373.06180:20 373.08902:21 373.10913:20 373.19205:19 373.25320:19 373.27997:21 374.16470:40 374.18176:42 374.25708:19 374.27200:36 374.76199:17 375.03976:37 375.18286:18 375.20871:43 375.24670:35 376.02866:43 376.14462:17 376.75803:25 376.77484:141 377.03702:16 377.04898:21 377.11642:16 377.18854:39 377.22070:17 377.30045:38 378.06229:18 378.10764:21 378.16006:37 378.19037:16 378.99841:17 379.07813:16 379.11359:43 379.16498:44 379.17468:20 379.19675:46 379.26569:18 379.28687:23 380.03546:16 380.13495:25 380.15170:43 380.26016:17 381.03363:23 381.11560:16 381.13632:16 381.22583:140 382.04956:22 382.12311:16 382.14493:22 382.22467:17 383.11313:16 383.12595:18 383.15363:17 383.21500:78 383.24484:463 383.28250:19 384.11755:36 384.21170:50 384.24399:223 384.26685:50 385.11597:41 385.13721:33 385.15082:33 385.17236:78 385.23502:27 386.05811:37 386.12820:19 386.17856:34 387.06845:19 387.08441:16 387.15451:36 387.19131:390 387.27884:23 388.14539:58 388.17557:17 388.19678:113 388.25336:18 389.13181:20 389.14337:16 389.16638:33 389.19760:21 389.23337:16 389.28326:16 389.74615:26 390.10751:37 390.22696:19 391.06079:39 391.08176:16 391.17444:55 391.26505:19 391.28616:37 392.04675:16 392.12448:20 392.17728:53 392.20642:18 392.26883:20 392.96838:18 393.03665:57 393.07983:20 393.12640:27 393.15707:19 393.17322:17 393.20203:33 393.24445:77 393.27850:103 393.29672:39 394.04385:23 394.14532:20 394.24750:29 394.60867:26 395.04755:16 395.06625:44 395.19415:37 395.23257:47 396.19781:16 396.25177:28 396.67783:24 397.06708:18 397.13177:18 397.26099:36 397.28052:35 397.35294:18 398.04587:18 398.19684:34 398.21768:19 398.31012:21 399.11588:22 399.15137:49 399.22324:36 399.24588:35 400.09421:17 400.23727:24 401.07529:35 401.16229:16 401.28250:16 401.29935:20 402.08249:19 402.16882:19 402.24030:53 403.07919:22 403.12967:42 403.19537:18 403.31534:16 404.04980:19 404.19260:16 404.23792:17 404.28247:25 405.04904:16 405.07700:16 405.08719:29 405.26852:70 405.28668:74 406.08792:26 406.29715:17 407.05402:17 407.24161:21 407.26361:17 407.28802:18 407.32758:17 408.12793:20 408.16992:25 408.22733:18 408.24414:18 408.27960:35 408.30328:25 409.07489:31 409.12036:17 409.13577:17 409.22189:16 409.24756:23 409.26813:94 409.28732:55 409.64465:22 410.08453:20 411.01721:19 411.14627:23 411.18958:39 411.25864:40 411.62982:19 411.93503:16 412.26791:18 412.32166:19 413.13943:46 413.17932:16 413.20053:34 413.21606:20 413.26898:17 413.31857:24 414.17590:34 414.21872:16 415.09967:16 415.30615:16 415.98206:19 416.05478:35 416.13763:17 417.08182:19 417.23126:21 417.25467:40 417.27802:36 418.11142:19 418.13602:19 418.20285:35 419.00702:22 419.06430:16 419.15906:40 419.22949:18 419.24530:16 419.29977:23 419.32318:25 420.17926:20 420.28061:16 420.30640:16 420.98459:19 421.05887:20 421.09854:19 421.12039:16 421.16037:17 421.25647:40 421.27502:38 421.31723:22 421.33783:16 422.08075:18 422.10312:17 422.17407:20 422.27267:21 422.29010:21 422.84512:16 423.15070:18 423.27051:137 423.28821:24 423.32834:38 423.64279:23 424.11758:16 424.14923:21 424.18045:41 424.25650:16 424.28256:60 424.35294:16 425.09607:19 425.14996:18 425.27744:35 425.30170:16 425.59286:16 425.75052:16 426.18362:24 426.28760:17 426.69861:17 427.14865:24 427.27570:20 427.34119:17 428.11212:19 429.05515:18 429.16379:16 429.20554:16 429.24338:61 429.26172:50 429.27841:41 430.11957:18 430.17572:19 430.19693:19 430.33484:24 431.02835:34 431.04370:23 431.20480:29 431.22012:19 431.26999:35 431.30481:20 431.31955:34 431.33420:17 432.05771:18 432.12720:16 432.18588:30 432.21594:113 432.24429:20 433.07495:16 433.11194:25 433.24127:18 433.25443:25 433.29761:20 433.31351:16 433.78677:17 433.98764:17 434.25595:18 434.29919:33 434.70822:22 434.98050:21 435.00827:21 435.13815:16 435.20889:21 435.26147:43 435.27695:53 435.31161:17 436.21848:17 436.26968:19 437.31036:16 437.73492:23 439.14261:37 439.27417:23 440.26871:16 440.30090:19 440.67975:16 441.12695:19 441.18683:16 441.26242:37 441.30319:39 442.19540:21 442.27271:18 442.73511:20 443.12415:19 443.19208:23 443.21701:16 443.23804:18 443.27090:50 443.28448:14 444.05432:16 444.26758:22 444.78040:16 445.21802:17 445.29538:55 445.34985:22 446.29886:22 446.83502:17 447.29544:18 447.31824:16 447.33185:27 447.47174:19 448.09781:32 448.14154:19 448.20999:19 448.29141:18 448.32068:24 448.34927:21 449.17972:27 449.21817:18 449.30133:19 449.31567:42 449.37085:19 449.44696:21 450.14059:19 450.19781:31 450.27676:18 450.75449:34 451.16013:18 451.17941:18 451.25681:18 451.27805:18 451.36606:16 451.65259:19 452.13614:46 452.28625:37 452.34378:17 453.11298:26 453.16876:19 453.27600:19 454.06070:17 454.12637:18 454.19614:16 455.13852:23 455.20367:36 455.29904:25 455.32254:16 455.41660:16 456.16174:27 457.20761:16 457.30164:43 457.36261:21 458.05786:17 459.23489:16 459.26230:42 459.28500:18 460.13147:20 460.16309:36 460.21027:25 460.28082:16 460.30045:29 460.52100:16 460.78668:31 461.12042:21 461.14578:18 461.18018:23 461.21036:55 461.22742:15 461.27570:46 461.32242:42 461.34540:18 461.36700:16 461.78043:24 462.13904:16 462.16653:16 462.31958:66 463.19016:17 463.28592:113 463.32007:169 463.76495:22 463.99753:16 464.14252:16 464.21796:16 464.28601:35 464.30884:40 464.33173:16 465.29404:16 465.31277:25 465.34192:21 465.67123:16 466.15128:17 466.21890:21 467.09988:23 467.17130:23 467.20264:16 467.22656:18 467.27551:38 467.34610:42 467.38226:61 468.06754:19 468.12524:21 468.14206:17 468.18762:22 468.21283:19 468.30063:34 468.38907:22 468.80319:18 469.01602:16 469.16266:26 469.18399:21 469.27521:50 469.30319:17 469.37643:17 469.47684:17 470.02698:16 470.18518:22 471.11935:20 471.14090:36 471.36487:21 471.96481:17 472.20782:18 472.23590:30 472.26450:38 472.66660:33 473.13367:20 473.16879:18 473.21793:23 473.24115:17 473.28506:22 473.34827:19 473.36816:16 474.22601:25 474.27002:21 475.19760:34 475.22626:19 475.27405:30 475.29089:38 475.31631:21 475.35660:46 475.98309:24 476.14273:22 476.21985:17 476.28333:18 476.34039:32 476.38693:24 477.03864:17 477.10300:16 477.11697:17 477.22421:60 477.29150:16 477.36179:87 478.01419:18 478.18170:75 478.29980:55 478.34586:53 478.36743:19 478.63300:17 479.14914:25 479.18030:47 479.19794:31 479.21594:17 479.25906:20 479.28552:18 480.04071:16 480.13681:16 480.16830:18 480.27768:37 480.39432:16 480.65430:23 480.68439:28 480.95535:17 481.02646:18 481.15082:20 481.20432:16 481.40393:25 481.63474:16 482.09146:16 482.15796:16 482.18900:18 482.33194:19 482.36707:22 483.13647:23 483.19452:21 483.31805:18 483.38577:17 483.40970:22 484.06354:19 484.16522:17 484.80652:16 485.07346:17 485.12936:20 485.14972:17 485.29904:35 485.32764:121 485.74222:18 486.20694:16 486.22940:16 486.28986:16 486.32303:23 486.34872:22 486.38065:19 486.73209:33 487.03864:16 487.13205:16 487.16980:16 487.19785:19 487.31686:289 487.34442:1433 487.37924:106 487.75885:17 488.18857:17 488.23956:16 488.32642:168 488.34601:147 488.37027:85 488.70905:16 488.74655:25 489.15802:16 489.19568:16 489.27795:40 489.35724:5255 490.10226:25 490.20813:18 490.25699:16 490.33304:371 490.35916:1056 490.37827:446 490.40686:25 491.02869:18 491.09940:25 491.23260:40 491.27002:66 491.30835:17 491.34915:269 491.37045:482 491.39832:222 491.56271:16 492.03271:16 492.23270:38 492.25198:20 492.26624:19 492.29169:19 492.35184:66 492.37149:36 492.38773:41 492.41263:16 493.21384:21 493.40677:22 494.17963:20 494.31110:19 494.38135:20 495.19916:16 495.26529:20 495.29843:16 495.32800:19 496.10623:25 496.40021:16 497.14706:20 497.17877:16 497.25900:21 497.28873:28 497.31223:18 497.33133:16 497.39301:23 497.86322:19 498.06287:23 498.29672:59 498.33331:25 498.39810:16 499.21448:16 499.25458:20 499.34183:33 499.36255:29 499.41339:25 499.45145:24 500.30075:80 500.32346:24 500.36337:27 500.45737:24 501.06238:30 501.09845:29 501.19360:21 501.22696:22 501.29333:18 501.32104:18 501.35727:63 501.37698:89 501.42459:16 501.66934:18 502.06223:21 502.15176:16 502.22357:16 502.27521:16 502.35165:35 503.13123:18 503.17694:38 503.30453:114 503.33618:977 503.38910:57 503.74908:20 503.96082:19 504.19342:20 504.25919:16 504.33789:329 504.36490:54 505.32065:56 505.35818:130 505.38004:53 505.41473:16 506.22009:17 506.25198:178 506.28012:18 506.30508:17 506.33386:22 506.35831:115 506.39337:18 506.49329:16 507.15347:23 507.20328:16 507.22461:33 507.25317:63 507.27090:44 507.30698:17 507.33023:39 507.34787:39 507.36761:23 507.40063:16 508.22650:17 508.27448:16 508.30408:23 508.31934:17 508.36218:17 509.11649:16 509.28159:36 509.30090:33 509.31705:26 509.34842:19 509.94528:17 510.10483:18 510.21051:16 510.24872:16 510.30969:35 511.30176:19 511.35010:36 511.69846:16 512.14465:27 512.23340:16 512.37115:36 513.15723:36 513.32654:32 513.35162:17 513.39069:32 514.15656:23 514.19708:19 514.23499:16 514.29938:37 514.33801:45 514.39508:17 514.95264:31 515.13147:23 515.31335:43 515.36163:206 515.38348:57 515.75806:19 516.18195:16 516.29352:16 516.34271:37 516.38385:19 517.10571:37 517.17273:18 517.24255:45 517.27673:18 517.31305:38 517.33557:18 517.37939:34 517.41144:86 517.59003:17 518.11182:19 518.26849:19 518.38379:35 518.51654:27 519.09521:18 519.15625:32 519.23834:22 519.26678:17 519.29498:49 519.32281:29 519.34448:152 519.36719:106 519.39581:31 520.09344:18 520.18134:18 520.21454:17 520.29742:21 520.33282:94 520.78906:36 521.02502:16 521.15948:16 521.22705:17 521.28650:25 521.32947:39 521.35645:49 521.38019:104 522.19971:18 522.27661:34 522.35260:40 522.37537:18 523.06281:16 523.13593:20 523.21954:34 523.33881:92 524.24524:17 525.21155:16 525.31049:16 525.33972:56 525.37213:19 526.08618:16 526.33881:18 527.28809:21 527.31500:33 527.34503:105 527.39661:38 527.41876:22 528.04626:16 528.26874:27 528.34235:53 528.38776:37 529.14618:16 529.19202:21 529.30499:19 529.34680:93 529.37262:50 529.38690:56 529.41083:22 529.42657:18 529.74908:19 530.33142:19 530.36066:23 531.03870:17 531.27905:20 531.29828:18 531.33044:35 531.36224:92 531.39667:36 531.42291:19 532.16742:19 532.27496:36 532.29510:40 532.31598:34 532.36920:16 532.38708:20 533.13599:37 533.18298:16 533.21887:19 533.27740:17 533.31073:92 533.34229:314 533.36725:199 533.41455:17 533.45776:16 534.13647:21 534.27570:38 534.32227:67 534.35352:139 534.37738:101 535.23877:16 535.28259:37 535.31128:55 535.36279:120 535.39606:18 536.26770:18 536.31671:37 536.33850:30 536.37000:16 536.40314:18 537.14008:25 537.26105:38 537.33118:40 537.35474:17 537.39172:101 538.09924:16 538.11969:18 539.18781:35 539.22858:29 539.24695:15 539.28143:18 539.30609:35 539.33740:16 539.36334:21 539.39630:39 539.41296:38 540.03839:25 540.33826:16 540.47168:19 541.19110:18 541.28857:16 541.32593:16 541.34668:19 541.38782:49 542.23175:16 542.36157:33 542.39209:35 542.42609:16 543.21375:21 543.34119:16 543.37360:190 543.40381:97 543.49188:19 544.06049:26 544.17566:25 544.25189:19 544.36182:18 544.38354:22 544.40039:22 544.62177:17 545.03735:17 545.28302:37 545.37054:136 545.39722:32 545.44019:21 546.09174:16 546.21783:22 546.24255:21 546.28064:55 546.30231:36 546.39221:19 547.02612:23 547.24182:21 547.28351:34 547.35254:259 547.40747:90 548.23468:16 548.25177:16 548.30762:35 548.35797:71 548.40161:18 549.27356:16 549.31360:72 549.33636:215 549.36487:76 549.44293:16 549.53772:16 550.07507:18 550.21436:35 550.33850:143 551.29602:36 551.31671:61 551.34534:35 551.38739:43 551.41058:37 552.22296:25 552.26178:49 552.27942:26 552.35303:41 552.40436:57 552.64966:30 553.34509:21 553.39044:20 553.41003:31 553.43878:32 553.64020:23 553.68127:26 554.23993:19 554.32178:28 554.33917:18 554.38452:43 554.42438:32 554.48718:20 555.15558:31 555.24408:26 555.29095:83 555.32404:18 555.38873:37 555.44690:61 556.20874:39 556.26392:18 556.33856:67 557.24353:16 557.36328:19 557.40131:69 558.09467:16 558.29706:16 558.40619:34 559.09985:20 559.15839:38 559.22864:17 559.29462:41 559.36414:54 559.38702:34 559.41241:69 559.74249:20 560.05835:16 560.28528:53 560.31165:16 560.34210:17 560.50562:16 561.16388:16 561.19977:29 561.29065:16 561.36853:211 561.39386:150 562.17334:16 562.33295:16 562.37274:64 562.41571:59 562.83734:23 563.21918:17 563.29382:24 563.31647:21 563.33630:18 563.37292:57 563.40198:21 563.51483:21 563.96716:16 564.17719:23 564.31598:27 564.35162:20 564.37891:68 564.41376:18 564.96399:25 564.99829:16 565.14825:18 565.18964:17 565.33136:37 565.41791:21 565.72241:16 566.17590:20 566.28601:22 566.31207:21 566.37152:23 566.90009:18 566.99713:23 567.33984:18 567.37177:23 567.41071:52 567.68927:22 567.97528:21 568.17664:20 568.31219:20 568.34027:19 568.36920:16 569.24048:16 569.32666:17 569.37109:17 569.41656:56 569.43719:40 570.28729:25 570.32013:24 570.36456:20 570.40582:40 570.46869:16 571.22894:16 571.25873:40 571.40491:93 571.47046:2477 572.25775:17 572.32062:16 572.47296:1936 572.50378:301 573.09937:19 573.18787:19 573.22729:18 573.33978:16 573.37073:89 573.40100:39 573.48419:7287 573.60657:16 574.08728:25 574.29132:16 574.35883:16 574.39178:38 574.48846:2667 574.73804:17 575.27008:17 575.34265:40 575.36346:93 575.39612:103 575.43970:69 575.47235:202 575.50262:258 576.22479:16 576.24811:28 576.38025:64 576.51666:36 577.18250:16 577.31012:16 577.34949:16 577.38202:17 577.43719:33 578.19733:18 578.23877:18 579.26685:16 579.38300:17 579.42590:23 580.24908:19 580.33636:45 580.35382:18 581.37421:71 581.40045:42 582.01227:19 582.37933:18 583.32642:55 583.38232:99 583.42108:16 584.24243:18 584.29370:16 584.31122:16 584.34283:34 584.37543:17 584.39850:22 584.42761:41 585.09473:19 585.21191:25 585.24139:22 585.32465:30 585.34869:16 585.41547:18 585.43622:19 585.65558:30 586.28058:19 586.31177:247 586.34961:62 586.36377:31 587.09308:28 587.31671:182 587.34094:42 587.38055:17 587.42499:71 588.07593:18 588.19202:18 588.30286:19 588.32294:23 588.36145:19 588.38385:21 588.43799:17 588.54803:18 589.32855:18 589.39142:16 589.42084:23 589.44238:21 589.47583:38 590.38208:22 591.30157:17 591.40680:41 591.43329:57 591.48077:16 592.32520:20 592.38397:20 592.40308:16 592.48981:16 592.92609:17 593.30292:16 593.34613:37 593.44904:17 593.96906:38 594.34344:18 594.37555:19 594.42615:18 594.99994:18 595.29700:16 595.35876:23 595.40186:17 595.47162:49 595.49512:43 596.11035:33 596.29456:39 596.39746:18 596.47388:63 597.48370:36 597.50616:18 597.91034:16 598.24750:25 598.30383:16 598.37317:18 599.33081:16 599.35431:17 599.39001:37 599.42773:19 599.44611:20 600.18365:24 600.50806:23 600.66260:22 601.11292:19 601.22900:16 601.36597:17 601.39020:18 601.43634:18 602.20880:19 602.27539:17 602.32544:38 602.78601:22 603.14178:16 603.32654:61 603.48083:17 603.50110:18 604.31775:21	5784.18	4626.88	6166.12	19799.8	20176	1318.42	2923.36	13064	18126.8	33016.1	6418.9	781.653	222.055	4564.06	15928.1	888.999	2120.4	4512.19	2254.14	4296.25	1560.69	1577.66	2231.21	3032.67	1008.03	1746.09	2499.47	546.152	2455.15	815.633
25218	14.745	832.5	low score: Tolytoxin	[M+H-H2O]+	C46H75NO13	Diterpene lactones	100.25625:18 100.78268:16 100.79795:16 101.06909:17 101.11216:190 101.12099:16 102.08977:19 102.12164:184 102.12875:59 102.68221:16 103.04860:21 103.12473:35 103.98766:17 104.10405:67 104.67439:16 104.68006:18 105.05069:21 105.06219:46 105.06754:17 105.10677:23 106.06383:707 106.08105:32 106.72820:16 106.93719:16 107.03923:17 107.06236:113 107.07121:540 107.08785:34 107.60042:16 107.62556:22 108.06969:29 108.07619:82 108.08221:79 108.99183:20 109.06002:36 109.08486:19 109.09877:149 109.10924:19 109.26888:16 109.52153:17 110.07158:19 110.08233:30 110.09539:22 111.05665:31 111.07734:47 111.09206:51 111.10934:16 112.04966:16 112.10970:45 112.99836:18 113.00624:17 113.07396:26 113.10910:56 114.11919:19 114.12763:33 114.13741:18 115.07623:16 115.09815:18 116.08262:21 116.10556:100 117.06505:47 117.08716:15 117.09311:17 117.95531:27 118.07339:20 118.08225:38 118.09424:17 118.12104:41721 118.14258:18 118.18631:16 118.76727:17 118.87798:16 119.06584:17 119.07763:19 119.09069:16 119.12305:3249 119.53930:16 119.57510:18 119.82316:16 119.84448:16 120.07416:58 120.08206:155 120.11642:30 120.12675:255 120.19334:19 120.88315:19 121.08742:897 121.10268:61 121.32288:16 121.46605:18 121.58636:16 121.67961:16 122.05798:16 122.09493:106737 122.11747:18 122.13486:36 122.21923:22 122.23402:16 122.27248:17 122.50835:17 122.91187:21 123.04423:35 123.05317:16 123.06416:31 123.09078:71304 123.11442:108 123.25787:16 123.51933:16 123.70054:16 124.04571:21 124.09103:8522 124.11327:26 124.32099:18 124.68780:23 124.99710:18 125.01796:21 125.05746:16 125.09129:458 125.10629:20 125.11336:17 125.41565:16 125.74763:23 125.84683:19 126.12418:53 127.04681:21 127.07369:34 128.08028:18 128.13495:22 128.74767:19 129.05121:18 129.06361:20 129.10561:17 129.14326:16 130.10313:19 130.14615:41 130.15489:315 130.16383:96 130.69211:27 131.08376:53 131.15233:18 131.16441:55 132.10130:18 133.12900:16 134.08177:21 134.09134:29 134.09978:132 134.97847:61 134.98944:18 135.09570:72 135.10484:184 135.11920:105 136.03590:22 136.10799:160 136.11713:188 137.02589:33 137.09578:37 137.10458:211 137.11220:88 137.12218:75 137.13745:59 138.14955:23 139.10768:28 139.91321:23 141.06847:16 141.45798:20 143.08458:34 143.12505:17 144.09283:16 144.13632:17 144.16974:16 145.09923:39 145.13260:18 145.13972:16 145.84422:16 146.07549:16 146.09303:35 146.11665:985 146.15318:84 147.08157:90 147.09035:99 147.10898:40 147.12103:169 147.13092:16 148.08139:19 148.09619:21 148.10800:16 148.11755:50 148.12755:63 148.14403:18 149.04927:20 149.07751:18 149.10345:89 149.12631:15 149.13281:37 149.14212:44 150.03061:20 150.09904:17 150.12630:2635 150.16939:19 151.10457:43 151.11290:137 151.12573:481 151.13530:80 152.12331:20 153.05299:16 153.06606:26 153.07993:18 154.08994:27 154.12421:18 155.11157:19 155.13385:28 156.08971:26 156.09981:21 156.13803:16 156.96428:16 156.98492:22 157.10513:29 158.08047:16 158.09401:48 158.14923:25 159.09454:44 159.11108:17 159.12657:18 160.09114:23 161.10033:17 161.12779:41 163.11746:16 163.15106:21 163.78406:16 164.13924:85 164.14636:83 165.08786:25 165.13091:37 165.14134:73 165.15401:25 165.16354:19 166.97850:16 167.11221:89 167.14679:19 168.11827:19 168.13721:19 169.02370:252 169.08499:16 169.09663:21 169.10625:19 169.12502:17 170.02365:27 170.09947:50 170.11560:20 170.13454:16 171.09583:21 171.11200:17 171.14435:563 171.15778:63 171.19043:18 172.09315:17 172.11008:252 172.12137:85 172.15443:69 172.16638:25 173.10757:21 173.13425:43 174.12297:117 174.13425:103 174.14418:36 175.06136:16 175.12823:33 175.14935:45 176.12492:22 177.11081:17 177.29816:18 178.15993:81 179.06352:41 179.14255:90 180.09889:18 180.14693:21 182.00398:16 182.16931:23 182.98997:16 183.10310:17 183.12044:37 184.07448:45 185.07634:38 185.13310:16 187.14676:19 189.11656:17 189.13109:17 189.29135:22 190.13377:28 190.97089:17 191.01112:23 191.09225:22 192.14998:57 192.16905:34 193.01535:16 193.12082:40 193.15535:16 195.14473:17 195.32921:17 195.70082:16 196.12585:34 196.16209:17 197.14455:17 198.01161:17 199.00121:19 199.12163:25 199.14484:56 199.18381:17 199.55170:17 200.09816:19 200.17642:17 202.28386:16 203.06375:23 203.13849:18 203.18370:20 204.08989:19 205.18996:17 205.47340:17 207.14166:21 208.14175:22 209.19957:16 210.15767:16 211.05849:16 211.13158:16 213.10860:36 213.14540:39 214.18141:16 215.13208:16 215.24898:19 217.07077:18 217.15112:16 217.18890:17 219.10197:16 220.61848:16 221.12215:17 222.15797:17 223.13696:49 224.16562:20 224.20677:18 225.12987:16 225.15633:18 225.20409:17 226.23337:16 227.01837:17 227.13649:16 227.38542:19 228.10579:21 228.14696:23 228.27272:36 229.10815:16 229.11929:21 229.13896:21 229.15244:17 231.03178:23 231.04353:118 231.14301:57 231.15724:16 232.04738:18 233.12563:18 233.15849:35 233.20139:19 234.11714:20 234.61594:22 235.12512:18 235.16699:17 236.02295:16 238.18138:16 239.10167:18 239.24493:38 241.18806:37 242.27953:152 242.29372:23 243.03638:18 243.29163:16 244.19106:16 244.21404:18 245.15274:19 245.20241:32 245.23479:48 246.01903:18 246.22871:17 247.18971:16 247.34879:16 248.25250:17 249.01576:16 249.11961:17 249.22523:20 251.16866:21 254.15671:16 254.17326:65 254.22224:17 255.14867:20 255.17426:18 256.25256:21 256.29742:19 257.18201:33 257.19525:41 258.06705:19 258.19739:16 259.20770:20 259.22897:16 261.12561:16 261.13925:55 261.18198:52 261.21884:36 261.26553:17 262.23117:19 263.21661:17 263.23071:34 263.24454:27 263.25607:26 264.15607:18 264.19836:16 264.23792:17 264.91028:18 266.16232:21 267.09982:17 267.11304:20 267.17160:16 267.19409:19 268.29608:20 269.18283:17 269.19858:26 269.25381:16 270.21448:16 270.31192:16 271.16397:22 271.17331:21 273.16254:16 273.18695:96 273.20609:28 274.20883:41 274.22348:17 274.23480:17 275.15646:17 275.17596:44 275.19586:16 275.21796:17 276.20889:37 276.22610:16 277.17188:16 277.21832:66 278.20123:20 278.22684:27 279.00635:16 279.16251:16 279.19519:21 279.21411:17 279.22702:17 280.19049:17 280.22229:16 280.24921:19 283.21069:16 283.27148:17 284.02533:16 284.21307:19 285.12863:46 287.17261:17 288.16086:17 289.18405:36 290.19467:38 291.18512:36 292.21484:34 293.01712:23 293.19513:19 293.21045:46 293.22192:16 294.15903:19 294.23819:19 296.22913:58 296.26086:17 297.22366:17 298.28391:28 299.17410:16 299.29306:16 301.02609:16 302.23175:16 303.10110:20 304.24191:18 304.25244:22 305.20117:16 305.23962:23 305.27591:16 306.16843:19 307.12955:19 308.20178:17 309.26013:37 309.28006:17 310.16681:16 310.26627:22 311.20004:19 311.27509:16 311.29150:16 312.35864:22 313.27029:114 313.28763:16 314.22433:18 314.26508:50 314.28622:16 314.53857:18 315.21915:35 315.26645:20 316.22876:19 317.11063:16 317.18423:16 317.22961:20 317.24564:43 318.24002:20 319.26865:53 321.25696:16 321.27426:22 322.12619:22 323.17422:18 325.00403:19 325.19070:23 325.21851:16 325.28812:21 326.19968:18 326.26251:16 327.02203:22 327.19647:32 327.29504:18 328.07230:17 329.05179:18 329.20697:17 329.22629:27 332.19400:17 333.21255:30 333.24567:21 334.25214:19 335.23218:18 335.25171:33 336.16431:23 336.22559:22 336.24356:39 336.28491:17 337.17581:23 337.25095:29 337.27283:147 339.16287:19 339.27225:16 339.28799:17 339.30191:42 341.31107:16 342.29254:21 342.32169:16 343.17157:32 343.24023:19 344.27780:17 345.11969:38 345.19501:16 347.24426:20 349.19034:22 351.19138:16 351.20157:17 351.25299:17 351.26685:18 352.25497:17 354.25699:25 355.27917:16 357.17224:16 358.01028:16 358.19766:16 358.37064:16 360.34509:32 361.21841:17 361.22919:20 363.21451:17 365.21536:20 365.22742:17 366.33276:22 367.14514:50 367.17184:17 367.29758:36 368.23898:16 369.29318:17 369.32532:30 370.47754:20 371.13828:17 372.14548:16 372.21539:16 372.25348:20 373.23282:29 374.23950:17 374.34061:18 375.18756:22 375.38956:23 376.29822:19 377.27307:25 381.15378:16 382.26651:33 383.06406:17 383.08871:16 383.34152:16 384.24963:33 385.13452:16 385.15027:18 385.21054:16 386.16599:17 387.11328:18 387.15887:19 389.23587:18 390.14639:16 391.25464:21 392.28659:23 393.13235:16 393.27310:16 393.38000:29 394.38211:17 395.22073:17 395.34790:20 397.22668:16 398.10583:16 398.39734:16 399.04251:17 399.13495:18 399.26572:73 403.15417:19 403.29245:19 405.25513:60 407.25232:32 408.08286:19 408.24799:17 408.26251:18 409.17471:22 411.25409:17 411.35611:18 412.25903:16 413.30807:16 414.22318:16 415.00357:18 415.22275:44 415.24152:31 415.30353:16 417.23123:18 417.25150:36 417.27365:16 418.08731:25 419.26273:18 421.19666:16 421.22928:16 422.31357:16 422.43173:23 423.26956:21 423.59860:16 428.23541:16 429.21149:17 431.27280:25 432.22418:18 432.25195:18 432.34525:19 433.77890:17 435.28394:16 435.30103:21 435.33383:17 436.18845:21 437.18460:32 437.20041:34 437.36047:20 437.38168:26 438.67944:22 439.19089:18 439.21616:65 440.11407:16 441.12292:17 441.20660:21 442.13312:17 442.28540:16 443.20438:17 443.22333:16 443.75543:16 444.28522:16 444.38565:45 446.15579:18 446.21085:19 447.23450:17 447.42044:16 449.33719:19 451.16339:19 451.23380:17 451.33731:19 452.24536:33 453.23270:19 453.33832:20 453.78699:17 454.96371:46 456.33670:16 457.16809:20 457.19528:19 458.09457:17 458.30673:16 459.21072:16 459.25006:17 459.34164:18 460.02582:16 460.41660:22 461.25839:17 461.30487:16 461.36847:18 463.17474:16 463.33734:17 464.21790:27 465.20020:20 465.33282:51 467.33737:19 467.36090:85 467.38516:109 467.40228:43 468.36188:57 468.39868:16 469.18344:18 469.24808:16 469.37238:17 474.22534:16 475.19373:16 475.26718:34 475.34750:16 476.33292:16 477.37524:18 480.15500:16 480.18365:16 480.41196:24 481.17603:18 481.21115:16 481.39960:20 481.42386:19 483.37561:18 486.07803:18 486.20490:17 487.34509:16 489.22028:19 489.32336:19 489.35147:32 489.37329:38 490.35693:32 490.38983:19 491.35947:19 491.39877:166 491.42990:16 492.24667:27 492.40475:33 492.54071:16 493.18619:37 493.34314:16 493.37433:24 493.38739:16 493.42480:18 494.21844:16 495.19339:18 495.22339:16 495.26395:42 495.28592:54 495.39609:33 496.26563:16 496.43835:20 497.35529:17 499.24289:30 500.36371:27 501.23724:19 501.28381:17 501.35989:16 503.32367:16 504.25134:18 504.42337:16 505.34711:43 505.38452:74 505.40973:19 506.39246:56 507.39948:77 508.37955:25 508.43173:16 509.02435:16 509.40643:25 510.45627:18 511.37753:21 513.18494:24 515.29321:18 515.38129:17 517.22345:23 517.38013:18 517.40375:36 518.41370:33 519.09283:17 519.38251:16 519.40582:32 521.37329:38 522.20691:16 523.33521:16 523.39484:51 523.48260:16 524.15131:21 524.46820:19 525.33881:16 525.42395:16 525.99115:19 526.41693:18 527.28790:18 529.42657:20 530.35321:16 530.38379:16 530.39984:16 531.39221:16 531.41779:79 531.45349:16 532.43921:17 533.14734:18 533.23456:64 534.49066:17 535.46136:41 535.64465:16 536.43207:19 537.22980:17 537.26691:25 538.44672:16 541.30981:20 541.37335:34 541.51471:16 543.14886:16 543.43958:34 544.39032:18 544.41467:16 545.38806:35 546.25061:25 546.37158:18 547.67566:18 548.38391:21 548.43634:21 548.61121:26 549.40381:21 550.59851:16 551.34204:38 551.37872:126 551.40479:84 552.31689:16 552.41724:20 552.63336:17 552.84131:22 553.33905:17 553.37463:19 553.41235:17 554.15509:19 555.41644:16 557.32080:20 559.40411:19 560.46582:18 560.50085:17 561.46533:24 562.36487:16 562.39252:16 562.47870:16 563.47852:16 563.51031:49 564.43146:16 564.48486:36 564.53601:18 565.25281:20 565.49451:19 566.49725:16 566.59552:16 567.40961:25 568.17352:17 569.39642:17 569.48462:16 570.37518:17 570.42926:16 572.44281:23 572.45880:16 573.29608:17 573.43018:59 573.48529:53 574.49286:56 575.06421:27 575.38666:35 575.46021:22 575.48114:39 575.50360:79 575.52869:15 576.31281:48 576.38983:30 576.41028:16 576.48193:16 576.51312:57 577.33856:38 577.44025:16 578.33081:19 578.40088:25 578.47968:16 578.58966:19 579.38647:18 579.43536:43 579.48212:45 580.21252:18 580.46423:17 582.14996:19 583.17133:16 583.19855:18 583.44196:35 583.58325:21 583.93176:21 584.43628:16 585.34198:18 585.43005:82 585.45319:38 586.43665:74 586.45624:25 587.44977:111 587.49432:17 588.37195:41 588.45795:54 588.52643:39 589.46240:277 589.49414:307 590.02118:19 590.46716:46 590.49078:131 590.52905:20 590.63104:17 591.43579:17 591.46832:21 591.72882:17 592.49731:21 593.43188:18 593.45270:21 593.52411:18 594.66705:22 595.39862:62 595.42761:16 595.48083:18 596.48352:16 597.44586:70 597.49786:267 598.40100:16 598.43878:16 598.46820:100 598.49945:204 598.57153:21 599.19055:17 599.49115:2214 599.52625:802 599.61481:19 600.44495:49 600.50262:515 600.53870:202 601.32080:87 601.39972:24 601.44275:69 601.50031:250 601.54169:104 602.42267:56 602.49042:42 602.51160:16 602.53894:17 602.81647:21 603.40076:18 603.43365:144 603.46454:97 603.49139:181 603.53479:18 603.56189:16 604.46674:152 604.49792:38 604.52423:55 605.16724:19 605.26404:18 605.39594:49 605.42896:17 605.45703:41 605.51056:43 605.55206:16 606.46094:39 606.48126:59 606.52277:20 607.42267:36 607.44391:16 608.30713:21 608.38281:16 609.32935:17 609.35083:18 609.45410:16 610.37671:18 610.42358:33 610.46655:18 610.49481:40 611.05194:16 611.41803:16 611.46674:19 612.44110:40 613.37231:21 613.46100:32 613.48413:64 614.34845:18 614.44135:17 614.47278:16 614.50836:17 615.50922:39 615.54700:39 616.37524:17 617.33527:17 617.43304:17 617.48102:34 617.53723:17 618.40125:29 619.40015:89 619.41888:53 619.44263:18 619.47937:34 619.50494:18 620.36829:16 620.39935:66 620.43561:45 620.47015:138 620.51434:17 620.54254:17 620.57385:19 621.17328:16 621.39319:18 621.45966:124 621.49060:127 622.39673:18 622.43390:20 622.46887:98 622.49628:54 623.38312:63 623.42413:53 623.47925:173 623.51465:20 623.86066:17 624.42114:22 624.45331:20 624.48663:16 624.53143:16 625.02258:21 625.34424:16 625.41840:18 625.43903:29 625.47302:35 625.56012:38 626.44031:22 626.48199:16 627.46063:16 628.40442:16 628.45575:19 628.47308:42 628.50201:19 628.84259:16 629.45660:28 629.47693:22 629.51245:17 629.71204:18 630.41766:21 630.46826:17 630.49945:46 631.42468:94 631.48682:19 631.52722:34 632.47827:32 633.34888:20 633.42902:20 633.45508:17 633.48523:16 633.62384:16 634.47980:16 634.51263:16 634.59058:16 635.33337:21 635.41565:31 635.62628:16 636.50043:17 637.11035:17 637.41052:36 637.44025:62 638.43463:20 639.37555:36 639.45142:17 639.48761:24 640.32959:34 641.46094:23 641.51410:17 641.53418:17 641.58911:16 642.52838:19 643.41235:16 643.46674:32 643.49231:32 644.47748:47 645.31903:21 645.47687:27 646.49969:26 646.51996:17 647.32117:23 647.45782:104 647.49786:92 648.43030:18 648.46881:35 648.49213:23 648.53314:89 648.92926:20 648.99689:16 649.33728:19 649.35455:19 649.43530:59 649.48358:16 649.52594:46 650.51898:21 650.63000:22 651.44116:40 651.61493:20 652.41467:20 652.53156:17 652.92767:17 653.41962:22 653.43726:16 655.53125:18 656.44800:16 656.50592:16 657.33191:17 657.37903:44 657.43597:40 657.49829:18 657.57843:18 658.04541:16 658.41919:18 658.51563:18 658.53412:16 658.60168:32 658.71722:16 659.35846:17 659.45074:16 659.48096:59 659.54193:19 659.56897:50 659.61023:16 660.35699:16 660.46997:20 660.50647:18 662.40924:16 662.53223:17 663.16681:23 663.40051:66 663.44080:17 663.46918:33 663.58533:17 664.32190:16 664.38342:19 664.41223:17 664.49347:16 665.33502:19 665.37317:18 665.40692:16 665.43750:35 665.54968:19 666.47687:37 667.34875:18 667.36871:21 667.47430:16 667.94550:16 668.40265:16 668.51984:18 669.64484:16 671.33069:16 671.47913:18 672.14990:16 672.43610:16 673.08856:18 674.25500:19 674.43127:16 674.45209:42 674.48480:28 674.51740:53 674.59637:19 675.43176:35 675.45166:40 675.48541:50 675.52777:16 675.58966:42 675.61188:33 675.67255:21 675.75232:16 676.36975:17 676.43109:44 676.47089:88 677.39038:23 677.42975:27 677.47266:34 677.51563:19 677.56329:16 678.34766:22 679.45599:18 679.47607:23 679.66022:16 680.29565:19 680.31824:16 680.41644:18 680.45270:18 681.42505:19 681.49243:16 682.35455:18 682.57416:16 682.83612:17 684.54071:23 685.05786:18 686.42114:17 686.45807:25 686.49347:34 687.14624:20 687.27094:16 687.35590:20 687.43146:17 687.49036:16 687.60333:16 688.43115:23 689.05237:19 689.36389:18 689.39801:17 691.40631:18 691.58392:18 692.47809:17 693.35095:24 693.38702:32 693.42554:23 693.46558:35 694.42871:57 694.51251:16 694.57739:19 695.38013:21 695.41327:18 695.43140:18 696.40143:21 696.42688:23 697.43292:71 697.46967:50 697.50739:19 697.56854:18 699.44556:30 699.89075:16 700.43628:16 700.46411:37 700.48730:43 701.44086:16 701.58246:19 702.31049:18 702.34131:17 703.35413:56 703.40948:50 703.50818:88 703.59674:18 704.33582:16 704.36145:19 704.41321:19 704.45544:16 704.51294:33 705.45148:25 705.51056:18 705.53369:16 705.59692:18 706.39404:16 706.51025:19 707.47864:16 707.51349:34 708.43549:23 708.50714:32 709.38171:16 710.45654:35 710.50720:21 711.37903:16 711.42273:18 711.47205:21 712.49109:17 713.35602:16 713.45520:16 713.49774:18 713.52307:18 714.43146:16 714.45758:32 715.44446:41 715.48187:35 716.55157:29 717.35956:17 717.42340:21 717.45471:16 717.60059:16 718.19141:23 718.47137:36 718.49750:28 718.64105:21 719.36353:17 719.39587:39 719.43445:34 719.48578:37 719.51868:35 719.59259:17 720.33905:17 720.37256:35 720.46954:51 720.52753:193 720.58264:18 721.33466:16 721.36224:50 721.39697:60 721.43433:52 721.46716:51 721.49146:20 721.53143:18 721.56445:81 722.36652:80 722.42242:43 722.45050:21 722.48871:74 722.51532:41 722.55518:18 722.59210:45 723.37671:45 723.43225:88 723.48102:44 723.50488:97 723.54083:176 724.45117:16 724.49323:24 724.55072:16 725.43591:16 726.40857:19 727.49219:16 727.54614:16 727.60144:19 728.41998:16 729.43695:21 729.47675:16 731.46448:16 731.71063:16 732.41095:16 732.50098:39 732.55011:34 733.48761:20 733.58832:16 734.34241:19 734.37305:16 734.49109:18 735.39703:16 735.45282:57 735.56555:30 736.32922:18 736.55994:16 737.38245:29 739.48987:16 740.41888:21 741.37036:17 741.41180:80 741.50909:35 741.59082:25 742.49597:16 742.53711:23 743.39819:16 743.42505:16 743.44647:17 743.50061:32 743.53491:20 744.35205:16 744.41608:16 745.39178:17 745.41760:16 745.46008:17 745.56750:17 746.36218:16 746.40631:19 746.47180:16 747.40070:125 747.42920:84 747.46869:69 747.56610:24 747.59436:38 748.39087:16 748.47437:42 748.50201:23 748.60736:20 749.42303:78 749.48431:61 749.58368:33 749.61676:16 750.38232:18 750.45538:21 750.65283:16 751.27631:18 751.39771:77 751.46655:52 752.02020:19 753.43616:35 753.47180:18 754.49628:23 756.28009:18 757.54547:44 758.48181:19 758.54694:56 758.57733:60 758.61768:17 758.90186:16 759.49683:16 759.52686:18 759.57806:25 759.95111:25 760.03992:19 760.44916:20 760.51129:228 760.56097:105 760.59900:48 760.62189:18 761.38904:16 761.44769:16 761.47650:33 761.51282:37 761.55121:18 761.58862:16 762.37836:16 762.42627:38 762.52722:51 762.56635:19 763.44080:19 764.36816:21 764.50787:34 765.39954:20 766.45178:17 767.41809:19 767.44366:35 768.44379:19 769.39124:20 769.52405:39 769.72064:16 770.55981:18 771.15698:25 771.45496:19 772.05304:18 772.31226:16 772.54767:19 774.55695:22 775.38708:35 775.41766:18 775.58704:17 776.45819:35 777.43695:16 778.50208:16 778.88629:19 779.46185:17 779.71277:17 780.56348:19 781.55383:37 781.63495:20 782.52441:16 782.94666:25 784.55377:35 784.59863:23 785.47156:16 786.44208:16 786.50452:36 786.56689:36 786.64618:16 787.36511:16 787.41235:18 787.46014:33 787.48145:20 787.52313:18 787.56354:16 788.33282:16 788.44977:20 788.48029:34 788.51752:16 788.56073:42 788.62561:16 788.78662:22 789.39984:32 789.43207:18 789.48566:103 789.55225:22 789.93567:19 790.02942:17 790.35944:21 790.46606:16 790.50983:18 790.56641:21 790.59100:36 791.11273:16 791.57690:20 791.69067:25 792.44910:19 792.49939:17 792.56116:16 792.62610:16 793.01526:27 793.41498:16 793.57001:16 793.98193:17 794.39160:23 794.41272:21 794.44568:16 794.48877:19 794.66827:19 795.24817:16 796.71259:24 797.46002:32 797.59088:18 797.63214:19 800.56885:37 801.50800:17 801.57867:34 801.62708:19 802.62329:16 803.46503:21 803.65515:23 804.58893:66 805.41461:17 805.50610:17 805.64844:20 806.07678:44 806.26251:18 806.61859:16 807.24304:44 807.55585:17 807.58380:17 807.62946:16 807.65228:16 808.53790:16 808.63068:21 809.51550:36 809.56897:16 810.18146:16 811.58441:56 811.63361:16 811.79700:35 812.51996:26 813.14655:20 813.46210:19 813.52100:16 813.63226:23 814.34924:20 814.37250:18 814.41266:16 814.47388:17 814.58588:88 814.63678:49 814.77625:19 815.34381:58 815.41943:54 815.48761:107 815.54620:18 815.57928:18 815.61877:16 815.68091:17 815.79407:17 816.42511:23 816.48254:33 816.51208:19 816.55353:16 816.60931:33 817.41559:48 817.49725:62 817.53333:32 817.55963:17 817.58600:21 818.18494:16 818.46014:16 818.54926:17 819.62073:16 819.82648:23 820.93048:16 822.52826:16 822.55261:21 826.16541:18 826.65302:16 827.58167:33 828.51001:18 828.61530:16 828.70233:17 830.71039:35 830.95837:19 831.12860:25 831.36353:17 831.43475:98 831.48206:112 831.51459:91 831.56659:292 831.63098:535 831.68140:126 831.71759:164 831.76465:40 831.82318:20 831.86896:45 831.99292:46 832.03461:40 832.12421:37 832.24829:35 832.30365:62 832.36670:118 832.45117:319 832.56604:937 832.63715:743 832.68597:454 832.73792:38 832.76965:16 832.84381:36 832.89496:54 833.11145:19 833.23041:61 833.28510:60 833.36035:108 833.40234:269 833.44379:174 833.47131:309 833.64764:69529 833.78546:32 833.85370:17 833.91858:33 834.00549:18 834.03174:33 834.07855:16 834.12036:71 834.22211:48 834.27350:35 834.31451:68 834.37061:72 834.43866:263 834.47205:148 834.50891:238 834.65039:37217 834.77997:59 834.81329:34 834.85260:16 834.91388:17 834.95776:41 835.09344:34 835.16974:17 835.21899:35 835.32477:43 835.41718:341 835.47565:181 835.52002:432 835.65173:9276 835.77045:34 835.83612:50 836.03992:49 836.15222:16 836.23456:33 836.28546:18 836.34991:16 836.42047:16 836.45331:34 836.49817:111 836.53290:134 836.56726:52 836.62195:234 836.66315:183 836.69794:120 836.74609:23 837.12476:16	7739.53	7567.91	6523.82	5272.63	3891.99	4650.04	7915.26	6012.89	7952.82	14863.7	1655.12	5509.91	3878.4	8378.18	3075.54	7422.35	3533.77	7778.83	3835.67	2377.4	8767.35	7240.35	3147.77	4078.43	1680.93	2905.72	988.031	4612.06	5519.32	1965.13
25219	10.197	832.515	Tolytoxin	[M+H-H2O]+	C46H75NO13	Diterpene lactones	100.98947:21 101.05804:25 101.09429:18 103.03838:17 103.04621:26 103.05334:45 103.81657:16 104.09944:124 104.10717:599 105.01049:17 105.06914:236 105.08019:28 105.43075:16 106.06362:52 106.07178:76 107.03970:22 107.08509:147 107.09528:18 108.09271:19 109.03089:45 109.06083:83 109.09961:415 110.03978:19 110.09186:51 110.09840:65 110.11074:34 111.04637:19 111.08169:67 111.08715:43 111.10207:35 112.10965:41 112.99149:18 113.00249:19 113.03419:16 113.09570:28 113.10755:17 114.05749:17 115.04129:34 115.05325:25 116.06799:34 117.06382:54 117.06858:110 117.08739:51 118.07367:36 118.11957:122 119.07813:171 119.08722:173 119.09510:27 120.09017:53 120.96646:16 121.02945:20 121.04163:34 121.06004:21 121.06668:20 121.09502:117 121.10284:155 122.02928:22 122.03757:19 122.06399:19 122.09539:123 122.10365:60 123.05934:21 123.06940:21 123.08088:193 123.09168:55 123.11273:209 123.12035:55 123.49550:16 124.09341:17 124.10144:16 124.99861:1904 125.06139:17 125.08803:19 125.09737:25 125.13437:17 125.14161:16 125.99725:16 126.01440:21 126.07737:17 126.08875:161 126.09969:16 126.12655:17 126.13622:21 127.03622:33 127.04406:23 127.09451:17 127.11345:38 128.10359:17 128.11801:19 128.12785:16 128.63570:17 129.06847:89 129.07664:32 129.08809:19 130.07004:34 130.43480:19 130.97595:17 131.04977:17 131.06960:19 131.07944:160 131.08670:213 131.10921:18 132.08878:42 132.09680:17 133.07913:37 133.09975:380 133.11365:45 133.19815:16 133.95918:27 134.06976:23 134.10312:41 134.11031:16 134.98494:47 134.99484:18 135.07515:33 135.08461:55 135.09570:16 135.11203:209 135.11848:193 136.08012:18 136.09013:23 136.11238:54 136.11978:54 136.12651:15 137.05650:81 137.09712:45 137.13046:102 138.08975:72 138.09666:32 138.13280:16 139.01566:21 139.05040:20 139.07004:16 139.10208:26 139.11351:36 139.14926:18 141.06189:47 141.08260:29 141.09196:17 141.10748:26 141.12337:19 142.03270:19 142.12135:32 143.07501:19 143.08859:103 144.10147:24 145.04544:60 145.06093:16 145.07475:17 145.09679:78 145.10800:134 145.11714:48 146.09970:16 146.98090:4214 147.05304:16 147.07280:22 147.08278:113 147.10428:68 147.11491:177 147.12971:18 147.98523:141 148.10629:25 148.12411:23 148.97803:54 149.05722:22 149.08722:14 149.09473:66 149.11938:84 149.13098:242 150.09552:79 150.12511:69 150.13420:35 150.63562:16 150.99667:36 151.07875:21 151.10417:45 151.11171:33 151.31538:18 152.11604:20 153.02121:16 153.05081:17 153.08946:28 153.10655:19 154.99699:35 155.00932:51 155.07213:20 155.09477:32 155.10608:139 155.12262:21 155.15353:23 156.08746:25 156.10933:30 156.74867:18 156.98218:44 156.99197:18 157.08830:73 157.10222:55 157.12247:19 157.13591:18 157.97206:19 158.09445:16 158.12231:17 158.15021:24 159.08134:41 159.10815:70 159.11832:107 159.12816:36 159.97298:24 160.07632:19 160.11526:63 160.12990:17 160.74370:16 160.99190:16 161.00000:18 161.08771:28 161.09494:19 161.12215:19 161.13193:32 161.13701:51 162.08913:19 162.13690:44 162.32158:16 162.94855:14 162.95743:61 162.96333:22 163.00940:39 163.02045:20 163.06638:32 163.08034:16 163.10374:64 163.11458:35 163.14302:53 163.14978:78 164.07433:38 164.08316:24 164.11113:16 164.12186:16 164.16342:27 165.09102:62 165.11031:82 165.12283:97 166.06268:382 166.13116:22 166.33711:20 167.05492:19 167.06750:27 167.08043:17 167.09215:16 168.07143:24 168.10513:16 168.12746:19 168.13884:22 169.02159:80 169.03192:95 169.04814:32 169.07422:25 169.08957:32 169.11592:17 169.13733:18 170.10928:16 170.11726:65 170.99442:23 171.07632:67 171.09103:24 171.10204:37 171.11133:81 172.03355:27 172.06659:19 172.10950:21 172.11905:19 172.13834:17 173.00034:17 173.02313:19 173.09608:95 173.13162:175 173.14410:22 174.12695:31 174.13875:36 175.05252:22 175.07263:20 175.09628:48 175.11044:44 175.12624:16 175.14000:18 175.15213:41 176.09381:25 176.11093:19 176.99036:65 177.08684:25 177.11218:84 177.13315:86 177.14516:22 177.16241:17 177.17252:19 177.99525:16 178.14601:29 178.98868:37 179.01596:53 179.03975:19 179.05482:20 179.10594:32 179.13261:19 179.14546:43 180.04578:21 180.11938:28 180.14194:53 180.18138:29 180.27617:16 180.97388:21 181.00905:27 181.05080:24 181.05943:20 181.11903:38 181.12698:17 181.75508:17 182.06941:22 182.12186:39 182.96930:19 183.00284:39 183.07654:22 183.11737:40 183.13324:18 183.87386:16 183.93513:17 184.07283:75168 184.10692:43 184.12975:190 184.13980:74 184.57768:17 185.00279:23 185.00998:16 185.07527:4316 185.13048:194 186.00566:16 186.05025:16 186.06558:191 186.07965:485 186.12360:35 186.99037:21 187.00694:17 187.02347:23 187.07474:102 187.10742:35 187.14717:77 188.02248:35 188.10997:18 188.14577:42 188.98445:38 189.02832:17 189.11386:17 189.15216:43 189.16486:45 189.93170:25 190.01811:16 190.16606:16 191.01736:19 191.10126:19 191.12947:16 191.14809:92 191.16289:16 191.79192:18 192.03807:19 192.09711:40 192.11508:20 192.12799:34 192.14104:34 192.18103:16 193.03343:16 193.11545:47 193.12399:77 193.15550:47 194.04921:22 194.11604:35 194.13396:21 194.14369:23 194.19164:17 194.98491:16 195.00276:95 195.02852:36 195.11165:51 195.13699:87 195.14778:18 196.02736:17 196.08409:17 196.12567:82 196.13522:64 197.02298:17 197.05743:40 197.08266:16 197.12456:18 197.13513:16 197.18469:18 198.01370:19 198.08972:60 198.12163:16 198.13670:32 198.14336:98 198.15683:18 198.48988:20 198.99672:17 199.02002:61 199.07616:17 199.11098:50 199.15016:75 199.18149:49 199.92134:18 200.03529:32 200.08197:20 200.11731:16 200.14168:107 200.16710:17 200.25424:20 200.99744:19 201.01024:17 201.04938:49 201.06267:16 201.12836:39 201.15097:39 201.16289:106 201.18095:22 203.10977:23 203.12329:16 203.14760:18 203.18503:19 204.04286:18 204.14583:41 205.04564:16 205.11516:18 205.12564:83 205.15610:19 205.19318:17 206.05176:78 206.06741:16 206.12230:16 206.15558:52 206.16653:16 206.51970:19 207.03188:18 207.05261:33 207.06778:25 207.14249:67 207.20210:17 207.25949:33 207.99699:22 208.00996:17 208.06978:21 208.13391:19 208.17642:28 208.18872:20 208.33623:20 208.96124:16 209.01877:24 209.05341:19 209.08266:16 209.11020:16 209.12209:18 209.12955:19 209.16338:40 209.17206:17 210.13789:24 210.14885:16 211.02103:19 211.06136:19 211.10561:16 211.12010:19 211.12987:35 211.14613:17 211.17473:38 211.96730:16 212.09856:17 212.14981:16 213.00719:21 213.04062:17 213.08545:18 213.12093:65 213.14082:52 213.15482:37 213.16933:59 213.20366:20 213.53621:16 214.05424:18 214.11307:16 214.17990:38 215.14432:63 215.17668:35 215.35574:17 216.10945:33 216.97641:21 217.02805:20 217.13507:21 217.14807:32 217.17174:16 217.19373:40 217.20462:20 218.05203:22 218.15602:19 218.45445:16 219.00081:17 219.02025:16 219.05432:48 219.12941:61 219.14398:24 219.15709:91 219.21483:18 219.35646:16 220.08087:19 220.13741:33 220.14876:23 220.16289:16 220.17929:41 220.60345:18 221.04965:18 221.06757:16 221.11781:54 221.13095:16 221.15843:16 221.24973:17 222.02110:16 222.05939:17 222.07797:71 222.08620:189 222.09810:98 222.14557:58 222.94147:16 223.09953:22 223.12477:17 223.13377:18 223.15009:20 223.17500:36 223.22673:16 224.08406:16 224.11491:16 224.16190:33 224.17575:16 225.06987:16 225.07967:21 225.09120:17 225.12277:47 225.15219:17 225.16905:34 225.18057:20 226.00827:25 226.04311:16 226.08652:20 226.13692:16 226.17389:50 227.02187:16 227.03795:45 227.10747:19 227.12230:76 227.13857:16 227.17903:68 228.03429:18 228.04802:18 228.97748:17 229.04506:23 229.06438:18 229.11562:16 229.14804:143 229.16162:29 230.03015:22 230.03831:34 230.06583:30 230.12321:18 230.14238:16 230.15388:23 231.02454:34 231.13756:20 231.15529:28 231.19853:18 231.21385:17 231.72511:16 232.06297:29 232.07297:18 232.09732:20 232.67253:17 232.91103:16 233.02071:17 233.03406:25 233.05872:36 233.14241:41 233.98170:17 234.14664:17 235.08632:18 235.13089:19 235.14919:17 235.16249:18 235.17586:52 236.08185:19 236.15843:33 236.16830:63 237.01321:16 237.02808:20 237.04823:25 237.10994:38 237.11815:21 237.13835:16 237.16380:60 237.18739:22 237.22435:17 237.85249:23 238.06493:38 238.08208:37 238.11084:21 239.02080:16 239.06097:39 239.09572:16 239.14252:28 239.15698:64 239.18546:19 239.22594:17 239.24026:147 239.27469:23 240.03543:18 240.10179:34 240.11348:39 240.15939:119 240.23570:67 240.25627:16 241.06297:17 241.14030:18 241.15378:30 241.16336:66 241.18146:63 241.19768:103 241.21205:16 242.05902:21 242.09801:17 242.15263:48 242.17761:37 242.20103:72 242.21083:16 242.95540:36 243.02771:18 243.04039:16 243.06818:32 243.08911:22 243.13969:17 243.16296:18 243.18451:60 243.20760:109 243.22400:25 243.23248:15 244.05832:24 244.09296:27 244.21254:39 245.00368:75 245.01862:127 245.02960:49 245.05304:16 245.08244:16 245.09193:17 245.13315:17 245.14755:74 245.16000:25 245.18559:115 245.21550:16 246.07300:16 246.08862:67 246.09984:29 246.16103:16 246.97263:16 247.01436:20 247.13124:32 247.14748:97 247.17615:33 247.21594:20 247.64569:21 247.98891:19 248.02544:19 248.12840:36 248.13684:56 248.16599:33 249.13669:54 249.15100:74 249.17305:18 249.98283:20 250.13266:18 250.19405:21 250.21095:18 250.95775:17 251.05743:33 251.09790:72 251.13904:23 251.30861:19 252.06798:20 252.13977:15 252.15228:46 252.16264:129 252.93987:21 253.03656:37 253.04613:23 253.08530:17 253.11502:19 253.16995:17 253.18628:23 254.07025:23 254.09090:18 254.10941:18 254.19279:21 255.06796:16 255.11220:18 255.14282:16 255.16174:66 255.18175:19 256.15942:27 256.18481:51 256.19879:18 257.01401:21 257.02823:21 257.05807:33 257.15240:43 257.17902:35 257.20200:19 257.24036:18 258.06900:17 258.08899:86 258.10599:18 258.15839:37 258.18976:16 259.03000:160 259.04449:37 259.06824:16 259.08350:34 259.14764:62 259.16089:61 259.20303:76 259.21890:17 260.04974:16 260.06784:20 260.09308:17 260.15140:18 260.17331:27 260.19003:21 261.11145:16 261.12427:23 261.14011:18 261.15378:19 261.18341:99 261.21677:175 261.23886:53 262.02460:17 262.14209:21 262.16638:33 262.18787:36 262.20117:39 262.22162:69 262.24677:19 263.07870:16 263.12289:19 263.19022:45 263.23123:25 263.24146:17 264.00317:19 264.04932:16 264.09824:23 264.13501:38 264.19876:16 264.24838:18 265.02536:16 265.03714:28 265.14719:17 266.07190:16 266.17261:15 266.18292:19 266.19510:17 267.03870:35 267.04962:24 267.08243:44 267.13260:17 267.15427:99 267.16931:17 267.18613:21 267.26163:22 267.97379:22 268.06213:19 268.10638:16 269.06775:19 269.09137:20 269.14984:25 269.16562:45 269.17404:79 269.18488:35 270.06940:16 270.16901:75 270.18457:20 270.23141:27 270.47507:20 271.18970:43 272.02914:18 272.05014:17 272.07922:41 272.09729:18 272.15936:17 272.17679:32 272.21103:16 272.33817:18 273.05667:25 273.07709:16 273.08920:21 273.13470:18 273.16757:54 273.17834:102 273.19162:192 273.24100:16 273.48886:17 274.00317:19 274.04352:18 274.18289:68 274.19516:34 274.21176:17 275.03345:22 275.06445:19 275.10236:19 275.11557:21 275.15369:27 275.19043:87 275.20395:89 275.26721:17 275.43701:17 276.04874:16 276.16730:23 276.21970:16 276.23984:31 277.06799:16 277.11462:60 277.14001:21 277.18375:24 277.19589:35 277.21808:117 277.23209:24 278.09171:44 278.17307:24 278.22406:18 279.09869:18 279.19086:42 279.99377:17 280.02319:21 280.19000:16 281.18088:18 281.21976:16 281.85452:18 281.86475:19 282.09064:20 282.14807:19 282.15802:53 282.17810:31 282.29343:29 282.43951:19 282.99173:16 283.00320:22 283.02594:112 283.05225:16 283.17352:44 283.19354:21 283.26285:16 283.97638:19 284.00119:18 284.10706:19 285.03537:23 285.06790:18 285.13849:39 285.17447:21 286.01096:17 286.05438:19 286.21088:19 287.03787:18 287.05182:32 287.06473:38 287.12924:42 287.14978:45 287.16559:63 287.18326:84 287.20349:79 287.22318:33 287.23575:16 287.59573:27 288.08563:16 288.16357:20 288.18164:16 288.19882:32 288.24509:18 289.14084:71 289.18463:135 290.12897:43 290.15775:32 290.17484:59 290.30206:18 291.03342:22 291.10504:50 291.12421:37 291.14548:21 291.16260:25 291.18137:60 291.19589:105 291.21423:49 291.24802:34 292.02826:36 292.06659:16 292.15549:22 292.17108:22 292.22699:16 293.03519:32 293.05499:35 293.16687:18 293.18588:16 293.20065:49 293.25012:25 293.96555:16 293.98276:17 294.04105:18 294.11777:58 294.17361:23 294.19437:36 294.20828:65 294.28189:16 295.10889:43 295.19363:119 295.21747:16 296.04105:23 296.13730:21 296.14798:16 296.65103:23 297.04996:30 297.16019:21 297.17877:81 297.22241:22 297.25372:16 297.72559:17 298.13058:21 298.15900:21 298.97394:16 299.06091:18 299.08011:16 299.13467:19 299.20590:34 299.23505:63 299.26498:16 300.07608:16 300.19449:18 300.49957:16 301.05054:42 301.06754:16 301.07776:17 301.16608:19 301.19308:39 301.20996:34 301.23114:52 301.35489:19 302.20209:26 302.22272:16 302.53421:17 303.08316:39 303.10638:20 303.15152:75 303.17685:21 303.19052:16 303.21555:17 303.23425:40 304.07486:170 304.09399:83 304.11057:51 304.13528:16 304.19574:19 304.21460:20 304.23236:39 304.25516:20 304.26993:64 305.04001:21 305.09790:68 305.15387:66 305.18762:17 305.22342:18 305.99359:21 306.03101:18 306.07635:19 306.25748:49 306.28671:53 307.09882:19 307.15790:24 307.17905:25 307.18942:17 307.25394:16 308.02176:20 308.06839:25 308.08090:20 308.18011:119 308.21405:19 308.24191:21 308.98679:17 309.05231:28 309.10400:16 309.15344:25 309.18387:18 309.19803:33 309.22998:18 310.00269:17 310.12146:17 310.14801:30 310.15976:34 310.30145:16 311.05038:16 311.07666:21 311.16995:34 311.19507:20 311.23047:17 311.25201:21 311.26666:22 312.24435:43 312.26263:18 312.71310:26 313.09265:25 313.10724:16 313.13687:30 313.16379:20 313.22153:40 313.26233:429 313.28275:526 313.33527:29 314.10928:18 314.19843:56 314.26059:59 314.28348:287 314.82132:16 315.08008:109 315.09824:198 315.13577:20 315.14755:20 315.16498:60 315.19293:163 315.21259:129 315.23041:126 315.24463:37 316.09067:16 316.15939:16 316.20166:19 316.22577:42 316.61664:19 317.04184:96 317.06299:24 317.11786:38 317.15833:68 317.17661:129 317.19516:32 317.21753:34 317.24350:174 317.26715:51 318.03986:31 318.06085:34 318.10342:150 318.11838:77 318.13943:22 318.15839:29 318.18375:57 318.21112:38 318.24686:19 318.26563:87 318.95755:20 319.03723:17 319.06558:16 319.13080:19 319.19843:31 319.20911:57 319.23547:44 320.11780:21 320.15027:19 320.20709:47 320.25247:39 320.26929:20 320.29761:22 320.31656:16 320.99490:20 321.00748:16 321.06256:20 321.09485:16 321.14630:63 321.18146:44 321.19736:44 321.23535:30 321.25253:27 321.26849:18 321.55966:19 322.18912:20 322.20352:48 322.22354:19 322.28098:18 322.72229:30 323.11606:16 323.16919:32 323.19153:34 323.21506:26 323.37036:16 324.01035:16 324.04919:27 324.24051:17 325.08420:16 325.10370:62 325.16516:32 325.17798:41 326.00769:20 326.19769:18 327.10245:40 327.12897:18 327.14642:37 327.18640:74 327.19849:265 327.22330:18 327.24707:18 327.26758:17 328.10916:36 328.22577:21 329.04260:28 329.09799:38 329.11627:105 329.13715:16 329.15930:16 329.18033:38 329.20181:134 329.26736:16 330.20258:60 330.22379:17 331.03806:16 331.09180:17 331.10733:16 331.12540:25 331.14111:21 331.16446:105 331.20752:45 331.22485:64 331.28195:17 332.03055:20 332.12766:18 332.16245:16 332.17392:17 332.20853:24 332.21988:19 332.82422:26 332.91272:25 333.12546:70 333.14966:37 333.16656:83 333.18585:59 333.21072:219 333.23645:66 333.24957:74 333.27631:16 334.11624:16 334.16983:67 334.20074:37 334.22714:17 334.24680:68 334.31006:17 335.09952:17 335.14200:19 335.17715:36 335.20840:78 335.22336:17 335.24982:201 335.26563:186 335.27841:147 335.71628:16 336.11459:23 336.14310:17 336.16046:23 336.22617:115 336.26117:39 336.28000:50 336.32593:21 336.33795:38 336.73193:16 337.02277:21 337.04886:19 337.11716:23 337.14731:35 337.19467:58 337.22363:43 337.25385:49 337.26401:141 337.28546:275 337.51260:19 337.75806:28 337.99319:16 338.10092:16 338.26208:70 338.28320:101 338.34967:34 339.02118:17 339.03333:16 339.07468:16 339.09451:20 339.13254:17 339.16766:22 339.18887:39 339.20773:18 339.24319:18 339.26862:37 339.28448:44 339.70947:16 340.19028:20 341.07458:32 341.12192:36 341.13809:124 341.16406:27 341.18127:20 341.20670:33 341.22684:54 341.27036:38 341.31442:16 341.32758:23 341.56415:34 342.14203:21 342.16440:16 342.25662:34 342.35083:19 343.05167:16 343.10803:23 343.17520:141 343.20682:16 344.17297:20 344.19843:16 344.22226:48 344.28357:20 345.11008:37 345.14200:48 345.19559:41 346.01984:19 346.10950:26 346.16412:21 347.10797:23 347.13663:36 347.20926:33 347.22565:40 347.25244:29 348.07388:44 348.22372:54 349.06302:22 349.12866:18 349.15857:80 349.22760:54 350.10110:25 350.16116:16 350.20844:19 350.23331:88 350.27798:19 351.11804:16 351.16382:45 351.18460:17 351.20407:18 351.23044:39 351.25858:99 352.12448:17 352.14139:36 352.15424:46 352.17087:41 352.21732:64 352.24234:29 352.26749:63 353.11792:17 353.13095:33 353.17599:33 353.19653:40 353.27481:16 353.56870:19 354.11905:31 354.13251:125 354.14996:44 354.18442:18 354.21365:16 354.26590:34 355.13425:34 355.14749:23 355.20676:57 355.22272:66 355.24023:57 355.28162:43 356.01868:16 356.12735:16 356.13934:16 356.16248:41 356.23477:86 356.27209:16 357.04788:17 357.06482:17 357.10764:17 357.15778:32 357.18219:19 357.20291:39 357.23944:318 357.26904:22 358.10019:34 358.15964:31 358.20770:17 358.23935:104 358.25815:41 359.08612:16 359.17712:16 359.18747:45 359.20648:18 359.23856:16 359.53918:25 360.04013:21 360.14749:19 360.16125:20 360.25565:43 361.01773:21 361.06277:22 361.08829:16 361.16602:16 361.23975:17 361.26218:16 361.95135:18 362.10895:16 362.12759:16 362.23389:21 362.27127:30 363.04468:37 363.11877:89 363.15964:31 363.17325:51 363.19824:41 363.25104:16 364.11121:18 364.22177:45 364.23178:17 364.32599:23 364.47845:27 365.09863:22 365.12970:33 365.15314:34 365.20145:38 365.22714:16 365.25208:27 365.31763:16 365.78845:17 366.17557:16 366.20203:52 366.22275:49 366.25885:18 367.08279:19 367.11496:17 367.13156:16 367.17850:24 367.20294:26 367.22476:19 367.24100:26 367.27420:46 367.29980:16 367.31122:17 367.33179:21 367.36655:37 367.84677:16 368.21881:20 368.26498:19 369.11682:35 369.13605:105 369.14941:102 369.16754:18 369.19388:76 369.20795:28 369.23495:43 369.25952:36 369.28058:16 369.32990:57 370.14224:128 370.20538:37 370.22501:38 370.26816:23 370.35245:16 371.01532:32 371.11694:18 371.13629:34 371.16327:27 371.21521:17 371.28299:23 372.19720:21 372.21045:33 372.26593:19 372.99500:22 373.06357:17 373.10229:56 373.17126:22 373.20526:16 373.23856:304 374.02090:25 374.10678:17 374.15399:90 374.17596:99 374.19592:18 374.22980:146 374.25461:15 375.03790:17 375.06161:32 375.10248:21 375.16690:62 375.24200:17 375.94482:30 376.08295:17 376.11420:16 376.13239:25 376.15900:17 376.23520:16 376.25128:19 377.03113:16 377.08444:16 377.26212:54 377.28363:21 377.97870:28 378.03613:18 378.07071:46 378.15244:20 378.20853:20 378.26361:16 379.07739:21 379.13562:21 379.15518:21 379.17828:60 379.20593:18 379.23373:18 380.03970:17 380.16852:22 380.19235:22 380.22720:37 380.24728:20 380.47382:18 381.02231:19 381.03946:24 381.06735:19 381.10873:18 381.18015:18 381.21790:16 381.27271:20 382.12466:16 382.23193:36 382.28317:22 382.86374:23 382.99683:16 383.08118:18 383.11044:90 383.13205:37 383.19052:69 383.24142:55 383.30612:51 383.56534:18 384.01657:20 384.11227:21 384.17679:16 384.20096:40 384.23883:18 385.08109:16 385.13358:84 385.20868:16 386.02374:17 386.16464:53 386.25647:20 386.29733:17 387.07132:18 387.09909:23 387.12146:16 387.17767:58 387.19122:88 387.21307:19 387.24222:21 387.26569:53 388.12289:47 388.17566:173 388.19785:71 388.21964:27 388.24387:25 389.01907:17 389.09207:16 389.16022:26 389.20923:21 389.22864:20 389.26917:79 389.28906:40 389.39377:16 389.61719:16 390.04190:16 390.16006:44 390.20203:17 390.25223:17 390.27652:99 390.31296:19 390.93738:19 391.04959:29 391.12015:19 391.23407:19 391.26559:28 391.28336:65 391.30554:16 392.07944:19 392.12991:16 392.16223:18 392.17953:36 392.28305:21 393.17810:26 393.22745:40 393.24557:41 393.27557:18 393.36487:18 393.76654:20 394.05908:31 394.09009:17 394.28955:19 394.36133:21 395.07462:19 395.14911:28 395.16132:19 395.19598:18 395.22330:46 396.13239:38 396.15457:37 396.18967:19 397.04230:19 397.13275:17 397.16586:16 397.20544:18 397.23019:27 397.83716:19 398.23221:171 398.26910:82 398.34583:16 398.71130:19 399.10629:16 399.11823:20 399.23590:35 399.25006:38 399.37137:20 400.06821:23 400.18442:35 400.23483:58 400.26309:32 400.35938:21 400.44348:30 401.12726:66 401.15753:20 401.21991:37 401.24362:17 402.12439:40 402.39847:19 403.07300:17 403.15146:17 403.21738:16 403.27328:55 404.08493:16 404.16199:16 404.22772:35 404.91904:17 405.17682:22 405.25601:18 405.29941:18 406.18185:17 406.25357:36 407.02887:20 407.05945:18 407.17822:71 407.22406:19 407.27209:49 407.30536:19 407.32971:20 408.20041:35 408.26633:52 409.07373:17 409.15128:36 409.19281:16 409.32608:16 409.39807:16 410.05270:62 410.17319:19 410.18661:25 410.20258:32 410.22137:19 410.30103:17 411.06378:16 411.14355:36 411.16205:19 411.20172:63 411.24484:116 411.27097:34 412.16516:44 412.17853:23 412.24060:38 412.26489:43 412.69989:20 413.04916:16 413.11740:16 413.14774:72 413.17691:19 413.21445:67 413.25217:156 413.28497:18 414.12851:18 414.19592:16 414.22964:57 414.29794:49 415.07614:16 415.14880:55 415.21091:16 415.24744:33 415.26962:16 415.31241:20 415.33133:19 415.50195:17 416.15634:17 416.19427:31 416.33655:17 417.07397:17 417.13574:52 417.16135:27 417.17856:45 417.24982:16 417.29126:16 418.07843:18 418.16028:33 418.17773:18 418.30804:16 419.29117:34 420.07983:39 420.16339:16 420.20193:17 420.28616:21 420.30264:19 420.35211:18 420.52240:21 421.01773:17 421.05280:17 421.10458:17 421.14340:22 421.22067:16 421.30789:32 421.32297:17 421.40073:19 422.05264:16 422.11008:19 422.14227:17 422.19595:21 422.24991:18 422.29471:16 422.44147:16 423.09103:29 423.15295:31 423.17490:16 423.25900:26 423.30093:18 423.32410:19 423.94101:17 424.08243:18 424.22437:19 424.25195:37 425.04163:17 425.13318:17 425.20728:19 425.25244:36 425.26929:75 425.29584:19 425.37610:16 426.19107:23 426.22968:41 426.28491:41 426.38885:19 426.63132:20 426.77914:30 426.98337:20 427.16599:44 427.18234:18 427.20538:25 427.25772:22 427.27097:55 427.30499:39 428.13049:18 428.15085:37 428.17120:18 428.18991:16 428.21533:154 428.27649:91 428.29343:45 429.08401:18 429.09750:21 429.16235:17 429.19229:42 429.21732:25 429.23706:26 429.28000:83 429.31778:18 429.38913:16 430.15341:32 430.19629:34 430.26685:16 430.32953:16 431.06946:18 431.10101:33 431.16898:36 431.20569:16 431.25717:25 431.32208:50 431.33682:18 431.81210:25 432.12512:39 432.18237:83 432.23453:40 432.33417:16 432.64713:17 432.93137:17 433.03958:19 433.17010:18 433.20654:16 433.23669:16 433.29736:62 434.08615:19 434.18063:16 434.20181:24 434.32809:18 435.10782:48 435.17529:19 435.26532:19 435.31018:21 435.34341:32 435.35983:16 436.04962:23 436.13223:16 436.18158:16 436.21298:21 436.27258:17 436.32281:26 436.34265:18 436.36493:21 436.94223:16 437.20224:90 437.22253:31 437.27451:25 437.37399:19 437.57635:20 437.84979:16 438.10657:19 438.18378:18 438.26126:22 439.08658:18 439.23328:41 439.25412:112 439.27927:84 439.31577:28 439.33124:20 439.35327:25 439.72751:32 440.16150:18 440.21741:19 440.24142:23 440.29086:35 440.31793:17 440.77484:22 441.15201:36 441.17487:87 441.20102:31 441.23538:53 441.26135:35 441.27811:17 442.07959:16 442.11462:16 442.18607:16 442.26453:16 442.78259:38 443.14639:16 443.17682:22 443.21414:46 443.25714:74 443.27499:22 443.31064:17 443.36426:18 443.93304:18 444.12933:17 444.22687:19 444.25620:18 444.30130:17 444.33084:16 445.18723:24 445.23788:19 445.30783:25 445.32416:129 445.34528:37 445.37808:16 445.88913:21 445.94186:19 446.03781:20 446.09335:19 446.19287:22 446.21100:35 446.24387:16 446.29764:17 447.10809:40 447.14255:22 447.17389:18 447.21829:17 447.24332:39 447.26855:80 447.33578:74 447.68918:25 448.19086:18 448.24667:17 448.27194:31 448.28616:19 448.30746:25 449.09302:16 449.13147:18 449.16614:130 449.24850:37 449.29938:23 450.00171:16 450.17514:18 450.20032:37 450.34973:24 450.39316:18 451.13577:17 451.20490:21 451.26904:40 451.36441:25 451.62057:19 452.26013:18 452.82251:27 452.96454:21 453.16043:45 453.18719:101 453.23016:16 453.26758:116 453.30081:116 453.33655:34 453.37302:38 453.82150:29 453.92047:19 454.06412:19 454.16513:37 454.25906:21 454.28711:20 454.31500:24 454.35773:16 454.74692:26 455.15421:18 455.18188:27 455.27939:17 455.36011:18 456.10834:18 456.16602:17 456.19064:18 456.20215:31 456.24521:41 456.31787:16 456.35376:22 457.14529:48 457.19949:68 457.25125:22 457.31418:36 457.35425:26 457.87668:16 458.17365:32 458.19458:54 458.21289:22 458.23642:16 458.26172:17 458.37402:17 459.22461:19 459.24640:17 459.34671:17 459.37909:22 460.17523:17 460.21170:19 460.34937:24 460.38867:16 460.94998:17 461.20218:16 461.30109:16 461.33203:54 461.36304:97 461.96390:16 462.21918:16 462.32449:45 463.18851:78 463.22107:627 463.24396:196 463.31189:88 463.54083:16 464.05676:17 464.09360:16 464.14777:20 464.18591:28 464.20291:67 464.24097:38 465.21310:19 465.23871:57 465.26855:16 465.31793:74 465.33765:37 465.36447:25 465.40445:19 465.78271:18 466.03604:21 466.22971:25 466.26242:32 467.14807:50 467.15860:18 467.18976:16 467.26212:65 467.31470:419 467.34647:71 467.37195:226 467.39633:73 467.78348:21 468.14005:24 468.20071:40 468.26218:23 468.29996:91 468.33792:120 468.37073:88 468.40063:40 468.59149:16 468.69131:25 468.75851:18 469.10477:19 469.13696:34 469.15802:16 469.17776:19 469.21982:16 469.28461:22 469.29791:40 469.32428:59 469.40988:17 470.16058:51 470.29849:52 470.32254:82 471.13031:101 471.15714:18 471.24374:17 471.31998:23 471.36176:51 472.13849:50 472.19360:16 472.22009:74 472.25061:16 472.32855:21 472.35632:23 473.11459:24 473.14023:67 473.16528:20 473.18384:19 473.21970:101 473.26324:40 473.97040:21 474.01862:16 474.14590:61 474.22214:40 474.25095:18 474.27957:16 474.30481:17 474.32614:17 474.62622:17 474.80585:17 475.14630:16 475.19110:40 475.25085:19 475.29379:18 475.30505:33 475.38791:24 476.07715:17 476.20108:23 476.26846:16 476.33276:35 476.36697:25 476.38461:28 476.56647:16 477.14728:18 477.19464:44 478.26135:25 478.28534:53 478.32602:120 478.75967:29 479.16794:16 479.19125:32 479.21906:34 479.25595:23 479.30139:17 479.32593:25 479.34216:35 479.39148:16 480.10263:18 480.21655:18 480.23489:19 480.52557:16 481.14316:17 481.23438:54 481.27362:35 481.29358:16 481.32816:91 481.34494:45 481.36548:19 481.39746:51 481.42654:17 481.77133:19 481.88345:17 482.24902:29 482.30249:16 482.33170:104 482.35858:67 482.91592:26 483.14145:19 483.16794:16 483.19455:17 483.21426:21 483.24048:25 483.27792:32 483.30002:42 483.34216:93 484.14163:54 484.17896:18 484.24307:19 484.30365:20 485.23935:21 485.26428:30 485.32120:20 485.35883:16 486.19989:35 486.22659:20 486.24365:48 487.19382:21 487.23938:34 487.25742:74 487.27039:26 487.31647:74 487.34320:17 487.75876:23 488.07230:18 488.20831:25 488.28897:17 488.31116:25 488.36084:17 488.37811:21 489.16745:16 489.17783:34 489.23154:19 489.31641:18 489.34317:119 489.37433:156 489.45697:17 490.06424:19 490.12802:16 490.15747:19 490.26663:20 490.28241:19 490.32239:16 491.16351:20 491.25626:41 491.31558:19 491.34940:81 491.38464:333 492.03561:22 492.18964:68 492.21140:31 492.26749:18 492.32852:18 492.34158:56 492.38242:169 493.01352:16 493.17847:16 493.18979:40 493.23056:18 493.28448:17 493.34064:116 493.37259:57 493.39789:102 494.19873:22 494.22165:20 494.29779:53 494.34070:64 495.20178:61 495.24725:20 495.27676:76 495.29816:16 495.39566:55 495.42792:21 495.75854:70 496.20370:17 496.23932:20 496.26422:18 496.28922:43 496.32254:41 496.34402:18 496.38818:21 496.76538:17 497.19073:21 497.21249:116 497.23944:18 497.29181:19 497.31094:16 497.33560:37 497.36514:24 497.82007:18 498.10663:22 498.22934:16 498.25992:16 498.30090:18 498.34177:36 499.19980:19 499.30228:16 499.31921:16 499.35757:51 499.37952:48 499.42410:38 500.01053:29 500.14575:28 500.22171:40 500.23935:29 500.27258:33 500.29346:113 500.31833:140 500.33768:122 500.38278:67 501.10574:18 501.15250:17 501.24094:16 501.29190:23 501.32086:66 501.34708:50 501.36581:21 501.40250:16 501.53812:16 502.31870:53 502.33539:44 502.37140:18 503.27722:18 503.36349:142 504.00726:26 504.14035:32 504.31012:17 504.32806:16 504.69449:20 504.74866:17 505.14172:16 505.22006:16 505.31598:16 505.35455:37 505.37726:51 505.39426:89 505.72565:20 505.82330:27 506.16733:19 506.23126:35 506.28433:16 506.33932:35 506.36288:95 506.61359:17 507.15558:20 507.30560:18 507.33112:30 507.35501:79 507.38690:57 507.40796:46 507.75134:34 508.04135:16 508.18961:29 508.22046:38 508.25204:102 508.30875:19 508.33728:54 508.35318:48 508.37802:28 508.39783:21 509.00793:23 509.23999:17 509.33606:70 509.35828:16 509.38916:20 509.44699:34 510.13599:18 510.18066:18 510.25986:38 510.28571:18 510.30389:24 510.32874:40 510.35971:57 510.44989:33 511.18652:16 511.23279:18 511.25366:16 511.29300:32 511.33148:69 511.36902:37 511.40286:20 511.95895:19 512.21997:16 512.24445:18 512.25983:26 512.29968:16 512.31940:21 512.36206:21 512.38458:20 513.07422:27 513.17993:16 513.22687:18 513.26489:46 513.30255:21 513.34052:32 513.35663:40 513.40625:16 513.42542:21 514.21082:16 514.23315:23 514.25049:59 514.27820:18 514.37000:18 514.38934:23 515.11841:16 515.26105:35 515.29156:19 515.37170:22 516.17615:23 516.22449:16 516.26886:18 516.28455:26 516.31573:16 516.35883:32 516.39282:18 517.23590:17 517.28748:21 517.31903:21 517.36670:63 517.39331:111 518.16327:16 518.26550:36 518.35620:20 518.37604:31 518.42792:61 519.14795:21 519.16223:21 519.23755:16 519.26971:105 519.29126:111 519.31366:36 519.35785:23 519.39728:40 519.41876:21 519.65656:19 520.17346:17 520.20917:25 520.28204:102 520.29956:252 520.34930:74 520.39380:17 520.85229:16 520.98834:16 521.19171:72 521.21783:21 521.25098:17 521.27673:55 521.31476:67 521.35040:348 521.37671:186 521.43286:49 521.46527:17 521.49811:16 521.62939:26 521.87408:17 522.23529:245 522.27148:75 522.29913:232 522.33295:169 522.36371:736 522.39288:286 522.44208:34 522.47009:25 522.70435:16 522.79645:16 523.10950:28 523.18573:21 523.20770:25 523.24109:46 523.27960:111 523.30530:85 523.34253:108 523.36340:271 523.40106:153 523.46906:16 524.22443:101 524.28894:18 524.30505:46 524.36060:357 524.40393:30 525.16565:20 525.19739:29 525.25653:71 525.32434:103 525.35663:220 525.43048:21 526.25104:45 526.29431:21 526.31122:37 526.35645:19 526.43951:19 527.02332:18 527.24384:27 527.28241:16	40329.7	106215	68784.2	218066	208562	29513.6	74963.8	165735	84144.4	120208	89375.7	43067.9	23100	95463.8	133245	19137	23950.5	49239.6	21765.9	32034.8	13293.9	32993.9	7554.68	151656	13261.5	58777.6	118538	109290	83316.5	30396.5
25220	11.182	832.565	Unknown	[M+H]+	null	null	100.14629:21 101.15240:16 102.11871:21 103.12160:17 103.46055:16 104.06656:20 104.10040:316 104.10646:729 105.02386:19 105.06850:469 105.10127:16 105.10985:16 105.22076:17 105.73565:16 106.07227:68 106.43511:17 107.01936:16 107.04417:47 107.05460:41 107.07493:71 107.08318:298 107.09298:59 108.05390:21 108.08040:41 108.08520:36 108.60184:22 109.04641:20 109.06200:110 109.10007:690 109.10822:165 110.03239:21 110.09326:171 110.10102:78 111.02364:16 111.04475:18 111.07613:23 111.08397:61 111.10345:41 111.11443:16 111.12125:22 111.96979:16 112.07071:16 112.08049:24 112.11044:1233 112.99856:81 113.05377:18 113.06402:21 113.09207:33 113.09647:19 113.10602:16 113.11651:93 113.13552:29 114.08238:23 114.09346:103 114.10567:16 114.11118:16 115.04601:30 115.05780:16 115.07168:83 116.06841:26 116.08083:44 117.04753:17 117.06769:335 117.12992:18 118.06977:41 118.07713:51 118.09003:35 118.11379:79 118.12334:248 118.13052:99 118.34007:23 119.08447:611 119.12451:34 120.04370:24 120.07069:17 120.09590:22 120.10227:26 120.33234:22 120.95915:44 120.96927:16 121.02759:21 121.05998:22 121.06744:55 121.08185:17 121.09944:643 122.09363:221 122.10258:44 123.04719:34 123.06810:17 123.07951:102 123.08897:140 123.10835:112 123.11724:87 124.07501:1653 124.99818:3216 125.01482:38 125.07599:101 125.09389:144 125.12968:21 125.99516:19 126.00487:69 126.02179:19 126.08360:138 126.09193:89 126.10210:19 126.10883:19 127.00245:19 127.00880:18 127.03246:25 127.06319:27 127.07469:16 127.09068:21 127.10687:16 127.11429:34 128.10732:23 128.11403:16 129.05270:25 129.06905:104 129.09929:18 129.19920:16 130.06752:21 130.07758:19 130.15350:17 130.16284:62 131.04970:87 131.08325:561 131.10561:24 131.11415:22 131.12758:25 131.15698:18 132.08624:23 132.09212:18 133.05852:15 133.06633:45 133.08372:77 133.10106:631 134.10167:59 134.10983:22 134.11864:16 134.30568:16 135.03242:16 135.07901:180 135.08928:57 135.11427:417 135.12283:102 136.04823:18 136.06371:16 136.07848:29 136.11249:71 137.09462:218 137.10814:55 137.13007:103 138.02782:18 138.04353:40 138.08669:146 138.09624:63 138.75850:18 139.04926:16 139.07004:22 139.07727:20 139.09822:77 139.11330:37 139.14513:16 139.46632:18 140.06599:29 140.07236:14 140.10605:123 140.11505:38 140.98138:17 140.98792:19 141.03651:16 141.06505:14 141.07339:65 141.09116:50 141.16237:19 142.02377:40 142.08275:159 142.96515:17 143.07384:36 143.08162:90 143.08977:78 143.10590:23 144.06102:23 144.09206:19 144.32164:16 145.05472:15 145.06097:23 145.07205:25 145.08382:31 145.09499:260 145.10573:264 145.16124:17 146.09520:78 146.10655:71 146.92043:17 146.98132:699 147.04155:39 147.04706:20 147.08029:107 147.10931:136 147.11845:195 147.12503:61 148.11557:16 149.02049:19 149.08789:49 149.09796:207 149.12985:216 149.13782:89 149.97054:24 150.09415:24 150.12703:25 150.14290:24 150.98296:17 150.99983:18 151.07071:16 151.11203:239 151.68022:16 152.05286:26 152.09692:18 152.11041:19 152.11792:23 153.02016:25 153.05353:17 153.07249:25 153.08635:72 153.12476:19 153.34976:20 154.04651:19 154.08626:18 154.93710:16 155.00958:58 155.02742:17 155.07597:61 155.08444:34 155.09688:54 155.10730:266 155.12305:18 156.07129:22 156.08476:20 156.10591:150 156.95570:54 156.98268:43 157.02859:16 157.07135:21 157.09485:103 157.10431:150 157.14510:17 157.97865:18 158.06862:41 158.09299:16 158.10854:69 158.96574:39 158.99930:30 159.07036:36 159.08018:70 159.09343:21 159.11671:353 159.99213:17 160.07149:18 160.11923:77 161.09001:21 161.11372:20 161.12988:293 161.26082:18 161.58672:32 162.01312:19 162.07353:37 162.10425:17 162.11766:21 162.13980:24 162.51668:18 162.92419:19 163.07657:54 163.08716:16 163.10144:153 163.11389:157 163.13698:94 163.15114:151 163.54613:16 164.00339:33 164.10197:34 164.10773:59 164.92506:19 165.07956:17 165.08473:36 165.09238:67 165.12785:40 165.16399:82 166.01314:16 166.05322:182 166.06451:706 166.08549:16 166.12131:48 166.13228:25 167.03661:16 167.05663:18 167.06261:39 167.07349:31 167.08188:33 167.09717:21 167.14326:94 168.01715:21 168.03256:35 168.11380:50 168.13164:19 168.14445:21 169.02031:169 169.02896:160 169.09297:21 169.09990:41 169.11014:41 169.11925:92 169.12874:34 169.99226:16 170.06114:21 170.11725:89 170.16673:20 170.91542:17 170.99313:57 170.99854:22 171.06401:19 171.08536:16 171.10814:136 171.12032:186 171.15048:17 171.16905:17 172.07774:17 172.10014:115 172.11407:33 172.12727:36 172.93146:17 172.97687:16 172.98500:36 172.99467:17 173.02356:29 173.04878:21 173.09418:28 173.10049:82 173.12115:118 173.13283:242 173.44893:16 174.08043:18 174.13858:34 174.98251:16 175.06949:21 175.09424:18 175.11166:52 175.12550:49 175.14047:84 175.14964:96 175.16069:16 176.09564:19 176.10982:19 176.12970:42 176.15237:36 177.09702:18 177.12950:101 177.14035:40 177.16328:16 178.04750:22 178.06361:22 178.08998:33 178.15656:27 178.17253:21 178.95724:18 179.08441:22 179.10043:76 179.10980:16 179.13281:61 179.14113:132 179.17186:16 179.65573:16 180.03242:19 180.06602:35 180.13399:135 180.14882:37 180.15625:53 180.17633:17 180.71786:16 181.09529:23 181.10487:38 181.12357:70 181.15143:17 181.62010:17 182.06119:25 182.08812:16 182.10464:25 182.12743:16 182.54294:28 182.54944:17 183.03088:25 183.04202:84 183.06551:16 183.08015:19 183.09879:33 183.10495:82 183.11916:32 183.20779:19 183.26097:18 183.64124:16 183.66138:17 183.69266:20 183.76872:17 183.85815:16 183.89474:16 183.94582:21 184.07254:109152 184.10214:110 184.12119:52 184.13123:30 184.23743:36 184.29306:18 184.78770:16 184.85782:16 184.97365:22 184.99760:34 185.01297:18 185.04980:25 185.07529:6223 185.10678:49 185.11877:159 185.13286:179 185.13980:57 185.23129:27 185.72562:16 186.05325:21 186.07648:946 186.09128:119 186.13168:55 186.82010:16 186.99574:21 187.01199:19 187.03154:25 187.04341:59 187.07195:22 187.08920:16 187.11517:28 187.13107:21 187.14870:198 188.01675:18 188.04311:18 188.13713:38 188.15398:16 188.94470:25 188.97003:23 188.98866:17 188.99968:40 189.01889:18 189.09253:17 189.10820:17 189.12036:72 189.12997:109 189.73875:16 190.03523:16 190.13084:19 190.15981:27 190.16673:24 190.55441:17 191.00874:32 191.10526:25 191.13841:19 191.18289:36 192.10442:22 192.12570:17 192.14891:38 192.19562:38 193.08284:18 193.10907:42 193.11765:58 193.12651:56 193.14815:39 194.12315:16 194.15027:16 194.99524:39 195.00641:136 195.02827:22 195.09294:17 195.11832:61 195.13121:37 195.14626:65 195.20865:18 196.00391:26 196.10768:57 196.12346:115 196.13681:75 196.16933:17 197.00156:16 197.04979:41 197.09149:30 197.12044:16 197.13834:161 197.87495:16 198.08723:79 198.10046:24 198.14188:140 198.15332:57 198.71028:22 199.03012:17 199.09909:24 199.11552:71 199.13046:55 199.14410:71 199.15335:26 200.06090:16 200.12328:115 200.98167:23 201.10583:26 201.13007:54 201.16205:104 201.17619:34 202.02563:21 202.04340:22 202.17398:17 202.43253:18 203.01497:20 203.02347:19 203.13339:73 203.14255:147 203.17105:33 203.18542:32 203.32025:18 204.08366:21 204.15332:32 204.18295:25 204.74263:18 204.97983:18 205.01129:22 205.02859:16 205.08681:16 205.11647:35 205.15765:16 205.16542:16 206.04875:17 206.09621:23 206.10645:25 206.14528:18 206.15826:16 206.40108:21 206.46796:29 207.01219:23 207.05794:17 207.12202:40 207.13925:184 207.16850:61 208.11984:19 208.16782:1363 209.07927:18 209.10027:47 209.13255:50 209.15163:87 209.17052:344 209.21913:19 209.48013:25 209.70660:18 210.08853:18 210.11270:18 210.14301:37 210.15265:17 210.18465:3022 210.21208:18 210.92871:17 210.97023:24 211.00932:17 211.05693:17 211.09288:34 211.12001:36 211.13411:53 211.14864:127 211.18440:232 211.19492:104 211.41577:17 211.59045:17 212.12177:21 212.13327:54 212.15546:16 212.21169:19 213.01743:38 213.03107:15 213.03976:28 213.12299:16 213.14922:48 213.15901:40 213.17241:25 213.18210:16 213.24974:17 214.13301:43 214.14346:18 214.16194:18 214.28883:25 215.00737:20 215.02158:20 215.03444:26 215.12282:19 215.13857:51 215.16740:59 215.18480:19 216.01122:34 217.11632:18 217.13268:33 217.14769:36 217.16034:40 217.17044:28 217.19757:36 217.68285:16 218.02895:18 218.06068:46 218.18745:21 218.19812:17 218.68622:16 219.11961:21 219.13232:74 219.14549:77 219.17395:3327 220.05493:20 220.12578:38 220.17766:650 220.21248:16 221.03191:17 221.07469:38 221.08403:20 221.09808:33 221.12846:55 221.15125:50 221.19341:17 221.21150:17 221.23306:16 221.91757:21 222.07925:239 222.09042:599 222.10663:80 222.15120:26 222.16563:18 222.18849:26 222.23213:20 222.41367:17 222.94507:21 223.01517:19 223.08875:49 223.09801:74 223.13049:86 223.14674:57 223.18959:29 223.20509:16 224.04491:17 224.09731:42 224.10881:50 224.12971:43 224.14905:53 224.16026:74 224.18115:16 224.19308:17 224.21046:16 224.55528:19 224.80368:16 225.01131:17 225.03494:16 225.06845:26 225.10849:16 225.12825:19 225.15085:112 225.17345:17 225.18674:16 225.94551:18 226.07167:37 226.14273:23 226.15274:17 226.17740:157 227.05464:16 227.08202:18 227.12250:196 227.13510:110 227.15038:72 227.18721:16 227.23241:16 228.06537:37 228.11348:16 228.12718:25 228.13866:19 228.15491:16 228.94417:26 229.03583:16 229.14023:280 229.15445:138 229.18086:34 230.03310:35 230.14294:59 230.15703:45 230.19286:16 231.02740:25 231.13136:117 231.14334:43 232.13428:32 232.15627:19 232.17401:41 232.70917:16 233.02669:46 233.08157:21 233.12123:25 233.14172:60 233.15500:53 233.20006:23 233.21953:38 234.14841:18 234.18362:51 234.22839:19 235.02792:18 235.12889:40 235.13887:35 235.15648:21 235.16588:45 235.17914:56 235.23369:34 235.94543:16 236.06961:17 236.15984:91 236.20201:47 237.01279:17 237.02895:22 237.07227:23 237.09372:16 237.15002:91 237.16771:165 237.18958:30 237.19717:26 238.04915:21 238.06859:24 238.08566:124 238.10767:23 238.14474:23 238.18008:17599 238.39647:17 239.04247:34 239.05809:26 239.06607:16 239.08824:16 239.12712:40 239.14580:22 239.17090:443 239.18466:1692 239.22134:23 239.23296:111 239.24692:62 239.36809:31 240.07898:19 240.09560:150 240.10686:46 240.15858:101 240.17674:20 240.19406:54 241.00467:16 241.05341:16 241.09586:21 241.10719:22 241.11960:34 241.13676:39 241.14749:61 241.18124:50 241.19551:188 241.24123:40 242.00397:16 242.07397:23 242.08264:21 242.14125:17 242.17308:18 242.18973:81 242.62405:16 242.94753:16 242.96800:19 243.00992:17 243.07126:77 243.09213:23 243.12483:17 243.17500:69 243.21655:63 243.80026:25 244.09700:17 244.13899:36 244.15443:47 244.19110:45 244.19852:17 244.24594:16 244.51030:17 245.00424:51 245.01736:23 245.02737:17 245.12930:55 245.14040:21 245.15706:38 245.17273:16 245.19243:37 245.23793:25 245.56142:29 246.03416:16 246.06920:22 246.08990:16 246.10150:17 246.15778:49 246.99286:20 247.03622:31 247.08965:16 247.12408:35 247.16379:19 247.19130:34 247.21945:17 247.66066:20 248.13365:19 248.15291:25 248.16292:44 248.19536:34 248.99969:18 249.04384:19 249.13399:21 249.16429:34 249.17929:20 249.19765:40 249.21117:16 250.04010:19 250.11659:20 250.14211:19 250.17694:47 250.19028:44 250.32037:29 251.01524:19 251.04103:20 251.08530:25 251.12354:16 251.14429:33 251.16447:31 251.24124:17 251.96016:16 252.10237:32 252.12691:17 252.16086:66 252.20291:17 252.31755:16 253.05281:18 253.06680:42 253.09496:37 253.14090:34 253.15085:59 253.16743:54 253.17633:23 253.98264:16 254.12538:16 254.13438:19 254.15254:17 254.16862:41 254.22954:18 255.05814:61 255.15419:80 255.16866:66 255.19341:25 255.20891:17 256.05981:16 256.09070:22 256.10400:21 256.16544:21 256.17825:82 256.20132:15 256.33133:21 256.69571:21 257.00894:16 257.04962:42 257.07242:21 257.11032:16 257.17337:59 257.19028:367 257.22296:41 258.06454:25 258.07941:16 258.10684:30 258.17877:25 258.19656:37 258.24368:19 258.68594:19 259.03934:39 259.10025:16 259.13800:16 259.15594:88 259.18771:58 259.20251:167 259.36191:18 260.08591:16 260.09921:16 260.11862:37 260.16916:39 260.99411:17 261.02945:36 261.04156:16 261.07669:43 261.10687:31 261.11536:20 261.14917:27 261.15811:60 261.18719:56 261.22379:337 262.08453:21 262.17084:140 262.18918:123 262.21118:28 262.25241:18 263.07364:34 263.09076:18 263.16791:20 263.19595:35 263.20621:30 263.21658:21 263.23160:39 263.24036:77 263.28366:25 263.57330:16 264.18594:22 264.20419:40 264.23361:55 264.99591:39 265.01062:23 265.04529:25 265.06302:16 265.09653:18 265.13760:19 265.15598:17 266.07349:16 266.15689:17 266.17264:18 266.18625:39 266.21774:46 266.25800:23 266.95526:21 267.01617:17 267.05609:34 267.10394:39 267.13202:16 267.14081:23 267.16034:69 267.17117:73 267.20447:38 267.22818:16 267.26877:23 267.82251:16 268.11050:21 268.12936:17 268.14728:17 268.15768:25 268.18140:17 268.19595:101 268.20874:21 268.22287:17 268.26846:19 269.06857:34 269.14072:77 269.16458:71 269.17590:145 269.18832:59 269.20013:15 269.70615:17 270.07083:17 270.17801:148 271.06161:18 271.14380:58 271.16275:42 271.18365:52 271.20166:39 271.23441:19 272.10587:29 272.15494:23 272.17709:61 272.18439:24 272.20175:20 273.10367:23 273.16336:63 273.17929:340 273.19269:130 273.21085:54 273.26413:21 273.36972:20 273.96445:16 274.06259:17 274.12042:17 274.16571:17 274.17719:41 274.18961:19 274.20557:35 275.05197:16 275.07474:17 275.11334:17 275.14108:17 275.19873:1513 276.09955:25 276.12369:32 276.14194:26 276.17877:17 276.19290:48 276.20816:203 276.23450:83 276.27002:16 277.04321:22 277.08618:18 277.14444:21 277.21738:342 277.24045:17 277.25891:16 278.10339:20 278.12012:35 278.16928:49 278.19492:104 278.22241:75 279.06778:29 279.07703:56 279.10110:18 279.11542:18 279.13159:17 279.14304:58 279.15372:16 279.17520:19 279.18909:92 279.22491:16 279.23956:49 280.10373:17 280.15616:17 280.16751:53 280.20224:21 281.05704:17 281.09866:57 281.15921:55 281.17291:21 281.19177:36 281.24521:21 281.97177:17 282.06964:21 282.10703:242 282.15668:37 282.17233:43 282.23532:16 282.25076:24 282.68137:16 283.01648:197 283.03494:58 283.10681:35 283.15778:55 283.19055:91 283.21072:34 283.27338:45 284.00253:44 284.01743:32 284.08920:19 284.30258:18 285.06058:34 285.07019:56 285.17389:26 285.19678:46 285.23087:18 285.24997:20 286.19373:21 286.81046:32 287.05225:18 287.12259:29 287.16385:75 287.20435:41 287.22583:17 288.00766:28 288.15033:18 288.19962:19 289.14114:21 289.15622:48 289.18082:215 289.19791:107 289.22513:21 289.23846:22 290.14755:17 290.16479:52 290.18503:76 290.20074:17 290.21838:16 290.41245:23 290.91644:16 291.17203:16 291.19073:162 291.22394:33 291.27429:24 291.75626:16 292.07724:16 292.12537:37 292.16388:25 292.19238:100 292.20337:70 292.22229:17 292.27158:17 293.05063:41 293.06378:40 293.07581:34 293.14795:16 293.16760:37 293.19006:28 293.20724:102 293.21960:69 293.28378:27 294.10052:19 294.19913:16 294.21533:70 294.24121:18 294.27637:26 294.95035:20 295.09253:41 295.17416:22 295.22586:37 295.24124:16 295.27457:20 295.30133:16 296.12558:66 296.16428:16 296.19229:166 297.08725:16 297.15067:16 297.18411:18 297.20767:17 297.26166:33 298.06973:16 298.11322:16 298.16385:18 298.21539:55 298.25433:18 298.27762:23 299.08603:43 299.17090:16 299.20016:16 299.22253:25 299.24869:68 299.25778:19 299.29361:16 299.95798:16 300.09116:25 300.12289:16 300.20468:37 300.22128:30 301.07352:13 301.08444:37 301.10263:30 301.16330:18 301.19849:16 301.22314:25 301.23749:19 301.25049:20 302.17673:18 302.21390:39 302.24612:29 302.64127:17 302.98895:18 303.04782:19 303.07309:17 303.08405:17 303.09726:27 303.12250:19 303.15805:19 303.18048:32 303.22498:23 304.07532:68 304.12241:17 304.15500:16 304.17526:45 304.27567:30 305.04346:33 305.13672:17 305.17401:107 305.25952:20 305.52402:24 306.04715:42 306.17804:17 306.20386:20 306.21350:18 306.25647:51 306.27945:88 306.97162:16 307.05804:33 307.17642:18 307.20309:69 307.25427:21 307.29001:17 307.99084:16 308.01395:22 308.18710:23 308.26248:16 309.12030:17 309.21133:38 309.22516:69 309.25797:17 309.28421:42 309.96426:16 310.00476:18 310.13840:20 310.18881:18 310.23575:71 310.32135:16 311.09192:35 311.15536:23 311.18915:16 311.20020:20 311.24402:57 311.26276:17 311.29007:116 311.30640:56 312.12320:59 312.19083:34 312.21237:17 312.96973:20 313.19601:59 313.22372:19 313.24966:62 313.26843:760 313.28531:517 313.32639:17 314.11301:19 314.12704:27 314.15601:16 314.17444:16 314.20767:49 314.25278:19 314.27432:320 314.29141:81 315.10641:16 315.16412:16 315.19098:43 315.22433:210 315.24768:61 315.28351:76 315.30020:42 315.45981:16 316.05679:35 316.07770:22 316.15915:18 316.21463:59 316.22595:25 316.25577:16 317.09879:69 317.12283:24 317.18134:20 317.20010:35 317.21664:39 317.24124:347 317.25766:148 317.64761:16 318.10770:37 318.18460:26 318.22345:17 318.23779:44 318.25650:93 318.32236:21 319.06470:20 319.20139:36 319.21817:67 319.23547:19 319.29642:20 320.06863:15 320.07883:50 320.18784:45 320.21759:84 320.24649:17 320.25961:38 321.00174:16 321.01761:19 321.14227:16 321.16275:21 321.27594:55 322.19925:16 322.26788:18 322.33099:23 322.99957:19 323.02209:34 323.05899:16 323.07123:16 323.10242:29 323.12686:44 323.15253:39 323.18222:48 323.21490:88 323.24063:17 323.41699:16 324.02289:25 324.09262:17 324.25812:21 324.33273:16 325.01929:18 325.10263:25 325.14938:69 325.20062:43 325.22330:19 325.25546:24 325.26608:58 325.99625:19 326.01129:21 326.10468:29 326.25739:16 327.09500:25 327.18387:19 327.21136:21 327.23730:23 327.25616:19 327.38983:16 328.03244:17 328.25717:38 329.05411:29 329.09830:22 329.11377:41 329.13379:18 329.15652:43 329.20172:87 329.22098:36 329.27231:41 329.30048:22 329.54266:21 330.00793:16 330.12018:17 330.20245:37 330.21536:17 330.27414:24 330.95032:19 330.99600:19 331.07626:16 331.09436:20 331.12912:15 331.13828:34 331.16061:17 331.18585:33 331.22098:35 332.13831:37 332.15814:25 332.23517:54 332.26007:23 333.06311:16 333.15906:15 333.16882:58 333.19153:34 333.20663:37 333.22415:44 333.24414:52 333.26437:23 334.10571:41 334.13788:43 334.17212:32 334.19870:19 334.25259:36 334.29034:16 335.15701:61 335.17038:24 335.19138:20 335.20697:32 335.25888:3535 336.03952:19 336.18076:25 336.19846:35 336.22183:75 336.25143:276 336.26923:472 336.32462:37 337.02435:22 337.04239:17 337.05792:17 337.16882:74 337.20505:19 337.23004:17 337.24976:29 337.26880:269 337.28882:76 338.02451:18 338.19370:67 338.25317:37 338.27493:67 338.29248:51 338.34067:45 338.35349:22 339.09930:21 339.11755:17 339.14706:21 339.16794:17 339.18124:19 339.20721:19 339.28430:119 339.31342:70 340.11218:31 340.15909:18 340.18655:22 340.22495:21 340.29880:37 340.54871:23 340.71744:23 341.06982:16 341.09476:18 341.12195:225 341.14880:28 341.19757:16 341.23755:101 341.27707:81 341.30038:172 341.32242:19 342.10690:44 342.12460:18 342.17975:27 342.20358:23 342.31519:20 342.32944:19 342.36105:18 343.09485:22 343.12311:37 343.18539:37 343.22571:24 343.23944:16 343.25674:18 344.14890:34 344.22824:32 344.29141:18 345.04736:18 345.07065:19 345.08151:58 345.10672:20 345.12549:16 345.20792:64 345.22424:19 345.30615:17 346.12515:23 346.22238:17 347.01022:16 347.11047:35 347.17358:26 347.20126:39 347.23129:60 347.24832:19 348.16107:18 348.20139:46 348.22269:36 348.23404:29 348.26263:17 348.29883:37 348.34454:20 348.73380:18 349.13058:49 349.15280:45 349.16650:19 349.23264:1375 349.25110:328 349.27759:17 349.29156:20 350.11020:39 350.15073:16 350.20053:19 350.23727:121 350.24768:65 350.26740:19 350.70178:28 351.03906:23 351.12015:16 351.14459:23 351.18600:36 351.20972:32 351.23547:68 351.25122:176 352.15170:132 352.16687:40 352.19617:41 352.21060:44 352.24026:19 352.28549:20 353.04468:18 353.07578:16 353.14130:22 353.16104:17 353.18536:17 353.21628:42 353.24451:46 353.27554:40 353.29660:45 354.07819:17 354.10260:37 354.13086:239 354.14789:160 354.17355:16 354.22092:18 354.26712:45 354.28458:16 355.07721:16 355.12277:19 355.13959:44 355.16815:91 355.20901:27 355.24368:51 355.29617:19 355.32620:17 356.02988:18 356.14288:25 356.16296:17 356.25095:19 356.27243:24 356.31866:17 356.59387:21 357.09390:18 357.14954:18 357.19757:25 357.23526:37 357.25223:23 357.26852:49 358.14963:23 359.09457:17 359.11948:30 359.17911:17 359.23129:17 359.27652:24 359.29007:35 359.97870:17 360.13120:16 360.18039:18 360.21771:17 360.22910:23 360.24289:18 361.12891:18 361.15573:18 361.18570:41 361.22598:19 361.54938:25 362.08524:22 362.09683:20 362.16116:35 362.33762:22 362.99063:22 363.04874:16 363.10855:26 363.15149:40 363.19333:38 363.21262:75 363.32584:18 363.98856:23 364.10336:21 364.13614:86 364.16721:18 364.18225:23 364.24506:17 364.31531:53 365.02798:23 365.04944:18 365.18988:36 365.21213:33 365.23950:19 365.29288:16 366.08524:26 366.12549:27 366.14554:18 366.19171:81 366.20773:97 366.22769:33 366.28836:20 367.09781:15 367.11490:75 367.13632:21 367.14874:17 367.18738:16 367.21899:46 367.25235:133 367.27646:50 367.29059:25 367.31204:72 367.32675:92 367.35696:18 368.06543:19 368.12830:17 368.14420:46 368.16138:37 368.19888:16 368.21823:21 368.24933:32 368.26987:25 369.13324:23 369.14981:20 369.17548:34 369.20499:40 369.23193:19 369.25824:16 369.31808:34 369.33704:112 369.36102:16 370.22278:23 370.28479:16 370.31372:60 370.37286:16 371.02594:18 371.08273:19 371.12265:17 371.16922:16 371.20700:16 371.26718:17 371.41327:17 372.14780:58 372.24582:17 373.11716:35 373.23129:34 373.25775:24 373.28088:32 374.03314:16 374.10266:16 374.14761:16 374.16769:35 374.20767:16 375.05597:17 375.20651:18 375.24716:36 375.26547:25 376.05643:18 376.11606:17 376.19714:37 376.24854:21 376.68326:20 377.20349:39 377.22598:16 377.24390:42 377.28632:23 377.32422:20 379.09055:21 379.10721:17 379.12518:20 379.22009:69 379.23721:19 379.29059:36 379.30405:20 380.02774:20 380.06189:44 380.13364:40 380.15555:18 380.20956:20 380.28033:43 380.86890:16 381.03687:16 381.14319:17 381.15952:29 381.21573:59 381.28690:20 382.16873:16 382.21777:17 382.23077:20 382.29614:607 382.32208:65 383.02042:23 383.03940:16 383.08774:20 383.10516:18 383.12891:33 383.16205:22 383.21484:17 383.23569:49 383.25333:52 383.29163:146 383.33008:41 383.35422:16 383.37112:25 383.79532:23 383.86325:29 384.11984:39 384.18390:43 384.21368:22 384.24640:18 384.26889:81 384.31927:22 384.99554:18 385.10931:19 385.12531:16 385.14813:39 385.17847:49 385.21957:17 385.25919:54 385.27417:51 386.10858:16 386.12674:20 386.21677:16 386.26212:22 387.11810:16 387.14471:16 387.17737:158 387.21545:78 387.29471:20 387.96466:19 388.16006:20 388.19870:37 388.22076:19 388.23483:17 388.26700:35 388.31424:22 388.51440:25 389.02359:19 389.15298:17 389.16660:25 389.20764:35 389.22473:20 389.26517:17 389.29230:42 390.15662:16 390.23068:18 390.34140:22 391.12711:20 391.14969:16 391.22668:18 391.26807:26 391.28293:16 391.30179:21 392.16635:31 392.19312:25 392.20828:16 392.22687:18 392.26498:25 392.29489:19 392.36148:51 393.07144:16 393.20496:16 393.26086:18 393.28867:34 393.35379:20 393.36688:22 393.42883:17 394.07590:16 394.14755:19 394.21298:47 394.23782:35 395.06235:16 395.14334:18 395.18549:19 395.22430:21 395.32281:70 395.34009:36 395.36630:21 396.08249:17 396.13516:18 396.14703:16 396.17618:74 396.21805:19 396.23602:16 396.28824:18 396.30054:50 396.31277:17 396.36371:18 396.97345:18 397.03900:16 397.05316:17 397.12436:21 397.15170:18 397.19751:16 397.30914:38 397.35309:21 397.36713:59 397.38879:41 398.25348:21 398.27664:18 398.29291:17 398.30646:19 398.37744:35 399.04037:20 399.11060:53 399.12515:89 399.15845:53 399.24670:52 399.28061:16 399.31241:21 400.06323:32 400.12628:19 400.14130:16 400.18051:19 400.21042:17 400.22379:48 400.24084:80 400.27417:28 400.98434:25 401.14896:112 401.16949:23 401.24643:19 401.27924:52 401.29767:18 402.04736:20 402.07578:17 402.13898:16 402.18930:38 402.25766:16 403.02740:18 403.14328:28 403.15536:52 403.20956:19 403.23029:33 403.24561:80 403.30011:25 403.39877:17 404.02591:16 404.16321:23 404.20236:26 404.24594:32 404.43207:22 405.11880:21 405.18811:16 405.21347:19 405.24713:16 405.28903:32 406.10452:17 406.17270:19 406.25391:25 406.27551:37 406.29260:41 407.23633:66 407.25778:129 407.27722:17 408.06259:16 408.15750:48 408.24637:19 408.32971:19 408.34879:18 409.05496:16 409.10864:17 409.16370:55 409.18591:16 409.20450:16 409.26544:19 409.30557:59 409.31870:25 409.35880:40 409.64386:16 409.66440:27 409.67758:28 410.08496:37 410.11218:40 410.16599:79 410.19528:105 410.32620:23 411.05975:16 411.11115:27 411.18338:22 411.21896:35 411.25674:20 411.27487:49 411.28577:19 411.31351:25 411.35822:16 411.37274:20 411.38824:16 412.19797:41 412.21457:36 412.25940:21 412.30020:16 412.34927:25 412.56689:16 413.09326:16 413.15952:20 413.18964:16 413.23843:21 413.28119:51 413.30130:25 414.05975:16 414.12433:19 414.15677:16 414.20029:32 414.26193:16 414.27783:16 414.29794:16 415.04257:19 415.15472:16 415.19095:20 415.22382:21 415.24344:16 415.26620:57 415.27927:32 415.34421:21 416.31836:65 416.44513:16 417.01038:21 417.03476:17 417.07077:21 417.15982:53 417.21826:17 417.25903:64 418.11899:48 418.21274:17 418.26999:19 418.33179:61 418.97354:25 419.08646:16 419.10440:19 419.24771:22 419.29111:16 419.32019:32 420.00754:21 420.07465:19 420.16278:16 420.21832:116 420.36035:16 421.10690:19 421.14645:16 421.25894:27 421.28577:23 422.08173:20 422.25919:51 423.08511:36 423.15991:16 423.18961:85 423.23849:16 423.27338:38 423.30923:18 423.32751:17 423.35275:40 423.37219:22 423.72302:20 424.20398:35 424.22620:35 424.28043:18 425.09283:16 425.13431:43 425.17227:47 425.19775:44 425.21841:78 425.24396:17 425.27640:17 425.30923:31 425.34332:16 425.39609:66 425.64240:21 426.20081:17 426.22806:25 426.27823:36 426.33163:16 426.64603:19 426.97354:16 427.07574:22 427.18634:19 427.21561:23 427.25491:19 427.28012:29 427.54361:22 428.17776:74 428.20190:16 428.30246:19 429.08521:18 429.18796:19 429.23224:22 429.25708:19 429.28085:41 429.37122:50 429.39081:25 430.09241:40 430.16431:20 430.19412:16 430.21954:24 430.25949:20 430.27631:29 430.37576:32 430.40421:25 431.09937:16 431.13177:23 431.19516:17 431.30209:53 431.33453:39 431.36295:20 432.08810:17 432.26160:23 433.13831:21 433.15244:16 433.21704:23 433.26480:17 433.27716:63 433.29755:60 433.31625:23 433.33139:17 433.36591:37 434.13181:18 434.21307:41 434.28122:20 435.15494:17 435.20950:17 435.24878:17 435.27112:28 435.33661:72 435.37274:25 436.15109:56 436.19876:19 436.23843:16 436.27173:65 436.31381:21 437.17276:20 437.23465:20 437.26129:33 437.28293:17 437.30743:18 437.35764:41 438.21008:129 438.24332:66 438.25986:40 438.35858:16 438.47760:21 438.50726:16 439.10648:20 439.19476:37 439.22110:43 439.24973:32 439.28372:44 439.30804:42 439.36258:83 439.37503:29 440.24539:18 440.28165:16 440.33609:27 440.37805:19 441.15894:15 441.17386:25 441.23380:20 441.29138:23 441.32129:24 441.33838:16 441.37708:16 442.07172:16 442.17383:16 442.20377:21 442.25467:21 442.27451:23 442.35815:19 443.16565:16 443.19266:16 443.22366:16 443.26733:16 443.30670:18 443.38446:19 444.24274:38 444.28366:17 444.32458:16 445.18982:26 445.30621:63 445.34180:56 445.94821:16 446.16302:18 446.18765:81 446.21277:30 446.31036:16 447.24582:35 447.29535:42 447.31528:76 447.34219:32 447.99527:17 448.21893:33 448.24179:22 448.29370:50 448.32440:32 448.39618:20 449.05713:21 449.09988:23 449.12085:37 449.16925:33 449.25113:17 449.29474:49 449.31418:58 449.33948:24 449.97061:19 450.22900:29 450.33420:36 450.94598:16 451.08838:16 451.34760:20 451.36407:20 452.17590:18 452.22092:23 452.25021:34 452.31598:39 452.33276:37 452.36551:43 452.96674:20 453.17776:18 453.34784:16 453.37213:16 454.17490:19 454.26068:17 454.27454:18 455.18820:17 455.22058:17 455.24014:17 455.30865:65 455.32648:25 456.16144:16 456.17795:21 456.20325:22 456.23566:16 457.20612:21 457.25873:34 457.29065:22 457.40485:16 457.77286:22 457.79745:18 458.04071:18 458.21408:36 458.26898:30 458.35559:16 458.43661:29 458.70953:17 459.14426:18 459.27695:19 459.35440:21 459.90259:20 460.09488:16 460.20453:16 460.22336:37 460.25870:59 460.32382:18 460.34363:16 461.09436:18 461.23227:27 461.26181:36 461.28778:94 461.96317:29 462.19525:16 463.16254:17 463.19290:18 463.33701:29 463.35300:21 463.75082:21 463.84683:17 464.21179:16 464.24615:53 464.31476:17 464.38217:20 465.20721:16 465.23621:75 465.28342:34 465.30347:21 465.31876:16 465.34995:39 465.38205:36 465.40448:20 465.43460:18 466.21539:37 466.26151:48 466.30246:32 466.35547:59 466.75790:20 466.86453:17 467.18625:45 467.21881:23 467.25232:39 467.29156:45 467.37207:1808 467.42944:21 468.20459:37 468.27362:17 468.35794:183 468.38831:236 468.42099:21 469.08469:16 469.17603:26 469.27408:28 469.30289:35 469.32983:70 469.36746:29 469.38977:16 469.41925:16 469.75522:21 469.93985:21 470.09048:17 470.22009:25 470.26959:26 470.31754:26 471.03165:19 471.13864:28 471.17490:16 471.26358:32 471.30280:16 471.34052:19 471.36258:16 471.37790:17 472.16956:18 472.22415:65 472.25861:46 472.41464:17 472.99530:18 473.14847:42 473.17242:36 473.25977:16 473.32401:16 473.35196:17 473.37970:16 473.40869:23 474.03485:21 474.08780:20 474.18881:28 474.27728:26 474.37512:18 474.46454:19 475.02557:18 475.07562:27 475.24249:34 475.27200:22 475.35370:16 475.37189:20 476.11288:16 476.26276:16 476.30020:25 476.35693:19 476.83286:18 477.05469:17 477.22339:32 477.29797:62 477.32312:26 477.35968:21 477.61526:16 478.19186:16 478.26031:19 478.30731:16 478.34036:51 478.38297:19 479.03320:18 479.14865:16 479.23172:18 479.28488:18 479.32495:46 479.35162:51 479.37851:25 479.41330:18 480.01224:19 480.11212:26 480.21033:17 480.26840:26 480.29590:19 480.35037:21 480.40204:30 481.16122:19 481.20477:18 481.23560:18 481.30441:22 481.36105:38 481.38992:16 481.41342:21 481.42703:16 482.05539:16 482.21750:16 482.23755:32 482.29391:42 482.31506:18 482.40451:17 483.06000:16 483.15457:17 483.24643:16 483.27805:20 483.32251:42 483.34076:42 483.36951:26 483.39105:82 484.17343:47 484.18365:22 484.28882:21 484.31241:16 484.35205:81 485.22256:18 485.32391:58 485.35907:21 485.38333:16 485.68793:17 486.08282:19 486.24127:19 486.32751:16 487.16827:23 487.22574:30 487.34103:98 487.37610:17 488.17480:16 488.26288:19 488.39182:19 488.84644:16 489.13846:16 489.16910:17 489.19785:28 489.28094:16 489.31473:94 489.35159:340 489.37875:288 489.95566:19 490.29810:61 490.34549:57 490.36481:88 491.24051:39 491.30133:53 491.33307:40 491.36652:198 491.39050:171 491.66824:16 492.01764:19 492.15271:16 492.30606:18 492.33929:29 492.36685:67 492.40894:43 493.01813:16 493.10068:36 493.15973:18 493.20337:19 493.23267:33 493.28094:18 493.33810:61 493.36972:16 493.39267:44 493.42184:38 494.28983:126 494.39148:20	74816.8	88640.6	52043.8	244717	136951	16281	36129	126135	144314	189037	38657.9	45776.9	37014.2	97898.5	219663	28991.1	22848.1	42815.5	9313.51	25897.9	51501.7	68480.2	44809.9	162096	25123.9	121354	208520	86957.9	136358	62606.9
25221	12.825	832.565	Unknown	[M+H]+	null	null	null	0	6647.8	8518.36	7844.5	35055.3	1734.5	1549.56	2556.05	3068.26	9322.09	26469.9	53690	58422.2	2690.71	35089.9	51495.5	25996.5	33351.2	9283.51	55523.2	0	0	0	96725.7	0	0	8063.11	2952.51	2062.19	114789
25222	9.048	832.568	Unknown	[M+H]+	null	null	103.04858:16 103.05519:17 103.12561:21 104.09513:82 104.10473:481 104.92429:16 105.06642:80 105.07680:25 105.10993:47 106.06097:19 106.06917:49 106.11274:18 107.04490:16 107.05286:18 107.08009:120 107.08672:76 108.05096:37 108.08841:19 108.09592:17 109.05739:18 109.06506:46 109.06953:18 109.09995:525 110.07270:22 110.10239:78 111.04290:39 111.07908:47 111.09481:17 111.10725:39 111.20417:19 112.07624:17 112.10851:23 113.01092:17 113.09270:17 113.10143:18 115.07188:25 117.06792:112 117.07796:26 117.08775:16 117.78259:16 118.12088:21 119.08543:236 119.09544:76 120.06516:18 120.07555:16 120.09229:31 120.96552:61 120.97093:25 121.03596:20 121.06104:82 121.07330:16 121.08838:27 121.09930:159 121.11243:34 122.08094:14 122.08544:41 122.09622:180 122.10928:16 123.04535:64 123.07517:17 123.09060:191 123.10608:29 123.11528:131 124.01714:53 124.04856:17 124.07561:22 124.09152:36 124.99892:2822 125.01758:73 125.05834:19 125.06532:20 125.08295:20 125.09173:87 125.10117:18 125.12912:17 126.00251:78 126.08997:17 127.00411:50 127.04153:19 127.11006:92 127.11955:18 128.03201:19 129.05611:65 129.06915:92 130.06616:38 130.16049:19 130.62737:20 131.04852:16 131.05605:18 131.08421:177 132.05464:17 132.09709:33 133.06558:58 133.09181:117 133.10062:151 134.08243:17 134.09227:22 134.10083:67 134.10687:23 134.12263:16 134.97166:18 134.98373:16 135.07845:60 135.08395:25 135.11461:244 135.12689:42 136.08414:17 136.11407:16 137.08937:35 137.09595:126 137.13020:18 137.14117:18 138.02808:21 139.03925:17 139.11133:32 140.06445:17 140.07684:22 140.14064:26 141.07420:22 141.12733:16 142.07809:17 142.08536:17 142.97552:18 143.07501:17 143.08502:26 143.10168:25 144.08386:20 144.26776:23 144.49287:22 145.04930:35 145.06923:18 145.08594:19 145.09996:130 145.11893:40 145.12682:21 145.16870:16 146.10570:69 146.12106:18 146.97087:16 146.98415:18 147.08115:41 147.10181:23 147.11769:227 147.12520:41 148.05219:20 148.07669:18 148.08495:19 148.11996:17 148.13403:18 148.61630:18 149.08966:60 149.09888:42 149.13074:73 149.14294:18 150.09233:39 150.10582:35 150.13533:17 150.94536:20 151.07202:16 151.11166:53 152.04715:18 152.10536:19 152.11746:31 153.03061:18 153.04892:19 153.08757:70 153.12074:34 154.12447:19 154.56311:16 155.00096:23 155.00694:18 155.01857:16 155.04256:17 155.08981:49 155.10922:131 155.12088:16 155.98221:19 156.06386:16 156.09798:28 156.97490:16 157.07979:19 157.10069:19 157.10898:21 159.05432:17 159.07689:37 159.11766:91 160.09126:22 160.99968:38 161.08910:74 161.11502:34 161.12511:42 161.13358:76 161.14246:19 162.01134:19 162.11382:21 162.13396:49 162.47006:16 163.05272:16 163.07408:17 163.09955:44 163.11234:95 163.12260:51 163.14836:61 163.15654:14 164.00603:45 164.01588:16 164.04758:33 164.10727:16 164.11583:21 165.04192:16 165.08490:38 165.09485:37 165.14421:30 165.15492:33 165.16367:39 166.04729:50 166.06294:195 166.08817:18 166.99823:16 167.05446:19 167.06763:33 167.10477:18 167.14865:16 168.06693:16 168.09366:18 168.11351:16 168.44742:17 169.02460:61 169.03482:18 169.12347:16 170.11122:16 170.13147:31 170.62204:16 170.98854:17 171.05464:17 171.10811:99 171.11760:21 172.08997:22 172.11423:16 172.12596:16 172.37485:21 173.08737:17 173.10719:37 173.12981:147 173.13956:34 173.93022:17 174.01453:17 175.09595:49 175.11281:56 175.15009:89 176.12761:16 176.95560:35 177.09927:17 177.12332:38 177.16043:19 179.02576:16 179.04227:19 179.04994:16 179.13678:50 179.98892:17 180.04732:16 180.12602:72 180.13913:60 180.16211:17 180.68553:16 181.00786:19 181.02856:24 181.10023:30 181.11969:162 181.14040:35 181.15033:26 181.15741:46 181.16699:16 182.12372:17 182.93379:17 182.99576:20 183.02849:16 183.04115:34 183.06657:16 183.11838:52 183.12924:16 183.61670:18 183.91187:19 183.97597:36 183.99103:16 184.00679:21 184.07260:102943 184.10771:17 184.24005:17 184.99652:18 185.00635:16 185.07570:7802 185.11086:25 185.12202:80 185.13742:16 186.07318:1336 186.08530:457 186.12042:16 186.13673:22 186.25082:17 186.99905:17 187.03638:20 187.06680:38 187.08102:83 187.09424:57 187.10895:43 187.14436:45 187.47742:19 188.16080:52 188.16743:41 188.37930:18 188.52301:16 189.09735:34 189.12413:17 189.15163:16 189.16534:37 190.15952:18 191.10712:35 191.11455:14 191.14001:16 191.14967:33 191.99190:20 192.06456:32 192.14110:34 192.95932:16 193.11600:33 193.15283:16 193.16962:16 194.12386:18 194.15492:21 195.00230:35 195.07013:25 195.08891:17 195.10783:33 195.13560:70 195.14723:21 196.00778:17 196.10248:34 196.12785:37 197.01822:17 197.08171:33 197.11847:16 197.12903:58 197.14920:19 198.05768:21 198.11577:17 198.12463:19 198.14632:54 199.02968:16 199.09569:23 199.13538:16 199.14560:46 199.15395:19 200.10114:17 200.15318:17 201.08643:19 201.12404:20 201.14529:85 201.17949:17 201.69315:16 202.12830:22 203.10220:17 203.13551:42 203.15352:20 203.17584:21 203.18263:17 203.72485:19 204.14697:33 205.15329:25 206.07826:24 207.12080:18 207.17213:16 208.13257:16 208.99843:16 209.10968:43 209.11984:48 209.13408:19 209.14912:18 210.11238:16 210.94356:16 211.01439:17 211.06432:17 211.13179:41 212.10837:18 212.16444:22 213.11168:73 214.13409:19 214.15283:22 214.16457:39 214.22096:19 215.17741:37 216.04916:16 216.98512:16 217.15001:56 217.16080:49 217.19049:64 217.19937:34 218.04564:21 218.15720:17 219.01294:36 219.10431:24 219.13194:57 219.14552:35 219.17313:56 220.17596:55 221.03532:18 221.05185:16 221.07172:16 221.12010:16 221.14424:48 221.15472:32 221.20189:33 221.98120:16 222.09123:116 222.14468:16 223.04768:16 223.13155:63 223.14815:21 223.16077:21 224.10414:23 224.15416:17 224.82422:19 225.09186:18 225.11368:16 226.04044:17 227.01399:35 227.04456:37 227.12053:29 227.13036:33 227.14388:37 227.16652:17 228.11211:19 228.12166:25 228.13586:18 228.16721:16 229.14435:201 229.19829:22 230.13956:39 231.01472:21 231.12569:16 231.15289:18 231.17233:19 231.75310:16 233.02045:19 233.15163:18 233.19585:19 234.02606:16 234.15437:30 235.15509:34 235.16707:22 235.18007:40 236.16132:18 236.18152:17 236.38425:20 237.13617:16 237.16473:42 238.13628:20 238.15311:17 238.17503:16 239.12907:21 239.14760:16 239.17342:104 239.23984:61 239.25308:16 240.06723:17 240.08255:21 240.15474:16 241.06932:16 241.13773:16 241.15344:23 241.17995:17 241.19524:145 242.08836:41 242.12933:18 242.19322:36 243.08420:16 243.13048:23 243.14619:23 243.19414:16 244.07257:22 244.10896:18 244.13570:17 244.27080:16 244.79883:19 245.11804:17 245.14200:19 245.21188:16 245.61928:16 245.75671:16 246.05708:17 246.13890:17 246.17459:16 247.12097:19 247.12994:24 247.13921:16 247.15471:34 247.17455:21 248.12723:31 248.63829:16 249.09038:65 249.14830:16 249.15714:17 250.11671:16 250.95888:16 251.03960:18 251.10564:16 251.12935:28 251.18739:39 251.94612:16 252.09081:38 252.15521:18 253.06445:19 253.08690:37 253.10548:18 253.13782:16 253.17453:32 254.14101:17 254.15834:30 254.19727:30 254.24988:18 255.03401:23 255.14339:16 255.15788:39 255.18027:16 255.20738:17 255.46315:29 256.17523:16 257.22052:18 257.24072:38 258.18866:18 258.20062:20 259.07129:17 259.10703:55 259.16016:35 259.21082:82 259.69138:21 260.06262:18 260.10187:19 260.19617:71 260.20938:27 261.07651:36 261.13791:16 261.16867:27 261.18842:22 261.20358:18 261.21454:35 261.22656:77 262.01038:34 262.09363:18 262.22644:21 262.24139:17 263.09439:18 263.12628:16 263.13586:17 263.22986:46 263.24051:48 263.25403:49 264.12836:15 264.13892:18 264.15793:16 264.24115:17 264.25751:21 264.97134:21 265.13373:18 265.15231:32 265.25568:16 265.98032:16 266.08075:16 266.98993:18 267.08255:92 267.10129:30 267.14056:18 267.15680:87 268.08261:16 268.09924:17 268.17413:16 268.94739:17 269.10226:18 269.14822:19 269.16153:33 269.18643:20 269.23621:36 270.15939:16 270.17249:33 270.19159:20 271.10846:16 271.15952:46 271.18402:18 272.09158:42 273.03406:17 273.06183:16 273.10434:17 273.17902:94 273.19775:43 273.81955:23 274.03952:16 275.03659:59 275.07910:18 275.18991:16 275.20517:106 276.06543:21 276.13162:16 276.20023:34 276.22748:19 277.12875:34 277.19394:36 277.21295:211 277.51117:17 278.10849:17 278.11996:16 278.21451:18 278.22864:17 278.86038:16 279.02795:18 279.03723:26 279.04788:25 279.09265:16 279.10693:19 279.14801:18 279.16214:56 279.19302:19 280.03708:17 280.14435:17 280.17621:21 281.12219:19 281.18872:17 282.05765:24 282.10901:17 282.12592:19 282.28513:16 282.93185:16 283.07773:16 283.13657:16 283.17578:24 283.20016:37 284.18863:22 285.09521:16 285.12854:18 285.15546:16 285.98917:18 286.16846:18 286.27408:30 287.15747:48 287.17694:35 287.19995:17 288.25705:16 288.93274:16 289.02783:21 289.13980:16 289.18130:51 289.19507:36 290.14392:16 290.17276:21 290.18976:17 291.11472:16 291.19873:38 291.20868:52 292.19882:47 292.96280:16 293.07599:19 293.17203:19 293.17966:46 293.20004:72 293.21976:35 293.23373:29 294.01608:19 294.24310:26 295.12741:16 295.23120:16 296.12997:21 297.09567:23 297.17169:40 297.18915:31 297.22165:16 298.17807:19 298.20532:16 298.35806:16 300.24661:20 300.27811:20 301.16730:16 301.21567:16 301.59631:26 302.17490:16 302.24121:19 302.25912:16 303.09201:17 304.11908:16 304.13199:33 304.25757:53 304.27548:34 305.03754:20 305.17130:68 305.27982:18 306.16840:26 306.18353:16 306.28265:135 306.30005:26 307.12396:16 307.16702:17 307.18967:20 307.21359:26 307.28140:53 307.32550:17 308.05206:20 308.20972:23 308.27747:33 309.05264:19 309.14221:16 309.19312:19 309.21396:16 309.47873:17 310.08597:16 310.12167:28 310.16037:21 310.17804:39 311.07031:17 311.15170:16 311.17667:54 311.20142:72 311.22336:16 312.06351:19 312.08508:16 312.22995:21 313.11005:22 313.13293:34 313.16965:35 313.26447:172 313.28036:148 313.29599:65 314.22675:17 314.25842:48 314.27151:83 314.28519:95 314.29883:17 314.33676:16 315.05829:18 315.07202:16 315.10822:16 315.17801:18 315.20053:19 315.22284:38 316.13052:18 316.23178:20 317.08646:17 317.16943:16 317.22446:19 317.24454:137 318.01431:16 318.06122:16 318.14078:16 318.19562:38 318.20718:16 319.09384:53 319.13422:16 319.15128:51 319.18738:34 319.23019:34 319.25418:21 319.26486:38 319.28159:52 320.20944:16 320.26239:35 320.99060:29 321.16650:47 321.19336:22 321.21497:19 321.22842:33 322.13791:16 323.01840:19 323.06302:16 323.19049:36 323.20163:17 323.22839:16 323.25244:16 324.08350:17 324.12042:41 324.16196:22 325.19733:21 326.14688:17 326.34848:21 326.98499:16 328.17740:21 328.97610:16 329.16998:53 329.19293:16 329.20746:19 329.21686:39 329.23230:52 329.24493:19 330.15250:20 330.20309:16 330.24518:16 331.03989:18 331.06201:53 331.09277:16 331.12448:34 331.14340:20 331.23502:33 331.81369:16 331.98587:16 332.12405:16 332.14676:20 333.10129:22 333.13000:19 333.15048:17 333.18414:40 333.23880:36 333.25192:16 334.01965:18 334.13177:69 334.15198:32 334.16608:17 335.05396:16 335.14127:19 335.18887:17 335.22565:17 335.25626:429 336.06070:18 336.10419:17 336.12991:16 336.16968:32 336.25012:21 336.28198:52 337.04999:20 337.16547:16 337.25076:50 337.27069:343 338.17902:16 338.24356:16 338.27191:53 338.29135:17 338.31058:17 339.11096:18 339.13974:16 339.16455:18 339.19803:34 339.27014:29 339.28442:54 339.34570:19 340.08185:21 341.11093:19 341.16232:16 341.27002:16 341.30270:16 342.16293:17 342.19907:23 343.01727:18 343.12094:16 343.17590:21 343.24954:17 343.28778:16 343.79318:17 345.12671:16 345.14703:41 345.18082:16 346.13379:37 346.22534:17 347.05948:21 347.07877:40 347.12164:17 347.15430:34 347.16943:17 347.23804:32 348.09787:21 348.14374:18 348.17819:17 348.22757:32 349.00436:20 349.04010:21 349.09204:16 349.11307:16 349.14691:16 349.22473:16 349.24026:29 349.25409:64 350.07022:17 350.20929:18 350.23053:17 350.25735:32 350.26715:16 351.02692:18 351.13074:16 351.14600:18 351.17059:56 351.22784:18 351.24841:16 351.27744:22 352.15060:55 352.17084:19 352.30414:16 353.13901:21 353.16302:16 353.18460:20 353.19736:17 353.28442:17 354.22577:17 354.26715:34 355.17126:40 355.89551:16 357.25494:16 358.07990:21 358.17554:17 359.06262:34 359.07947:16 359.13245:16 359.16495:19 359.19556:16 360.24429:20 361.04816:17 361.08777:34 361.10480:18 361.14737:18 362.25366:16 362.32834:18 363.03003:19 363.11200:16 363.13260:36 363.15137:40 363.20572:33 363.23288:16 364.00143:34 364.16150:16 364.20053:18 364.21637:17 364.22986:19 365.12201:16 365.15790:16 365.19019:16 365.23242:19 365.26865:38 365.29465:18 366.17148:39 366.20193:55 366.21423:18 366.23438:18 366.29666:16 367.02103:16 367.12674:18 367.14801:18 367.16510:33 367.17996:44 367.20996:33 367.23029:37 368.03500:16 368.24939:18 368.77097:18 369.05649:16 369.13647:35 369.16660:51 369.20978:16 369.31583:17 370.09982:39 371.13229:17 371.16705:16 371.24823:19 371.26379:53 371.27417:23 372.02628:23 372.08975:19 372.18637:16 373.12811:18 373.99606:19 374.14047:17 374.16266:33 374.24667:18 374.28427:19 375.09662:37 375.25201:16 377.08371:37 377.17511:17 377.26456:47 377.85565:18 378.16217:16 378.17972:59 378.26883:38 379.14511:48 379.17279:16 379.20490:16 379.24033:33 380.03192:37 380.06198:16 380.10614:17 380.13144:19 380.33051:19 380.70285:25 381.16748:16 381.24133:17 381.28754:18 381.31271:17 382.16910:29 382.22095:19 383.12643:34 383.18951:24 383.23010:58 383.24982:16 383.26538:18 384.18353:23 384.19797:27 384.95120:24 385.15829:38 385.19180:17 386.16632:20 386.66830:17 387.08640:52 387.15036:49 387.18204:178 387.32718:17 388.19989:34 388.21902:16 388.23871:19 388.99777:17 389.13712:16 389.14896:17 389.17984:17 389.19809:16 390.94635:22 391.10135:16 391.15054:16 391.24005:17 391.25595:17 391.28940:55 391.40347:20 392.15735:16 392.18372:36 392.20230:20 392.31461:17 393.11221:19 393.12451:21 393.22372:18 393.26117:48 393.27051:20 393.71246:20 394.13110:18 394.19070:39 394.24066:40 394.99481:21 395.26447:18 395.51080:17 396.23032:18 397.27277:16 398.23486:17 398.31601:17 398.70856:19 399.13336:21 400.08139:16 400.22736:33 400.25403:17 401.03625:16 401.10791:19 401.13470:17 401.17947:16 401.58792:20 402.04214:16 402.22784:25 403.22186:16 403.89575:20 404.12872:18 404.19125:17 404.29257:22 405.08624:18 405.13086:16 405.16388:19 405.25272:36 407.24811:17 407.26428:17 407.63425:23 407.73822:18 408.06430:19 408.28366:17 408.30228:16 408.41739:19 409.20786:18 409.28094:19 410.14886:17 410.16937:24 410.19659:32 411.24823:23 411.27554:17 412.25208:16 413.32373:20 414.14774:16 415.19934:16 415.21646:53 416.05618:22 416.18634:16 416.24896:28 417.04932:16 417.17010:16 417.19574:16 417.31342:17 417.63055:18 417.66553:21 418.20078:17 418.76697:18 419.18387:34 419.22824:18 419.31561:16 420.14264:26 420.19177:16 420.33212:20 421.11841:16 421.28806:20 421.64786:19 422.24203:20 422.26126:18 422.29639:18 423.09354:19 423.18863:17 423.27463:58 423.34052:20 423.35666:21 424.07581:23 424.20059:16 424.28113:32 425.30234:34 425.32932:21 425.35867:22 425.38202:16 425.98868:16 426.19604:19 426.26083:18 426.82510:25 427.09821:17 427.32242:20 427.35373:18 427.88321:17 429.18558:16 429.23203:17 430.10959:16 430.28009:16 431.34500:38 432.06305:23 432.21454:25 432.74506:19 433.06967:16 433.10883:23 433.21585:16 433.23206:17 433.27664:30 433.33698:32 433.93347:16 433.94897:17 434.26260:19 434.35745:16 434.38046:18 435.14139:23 435.25131:32 435.26776:39 435.28775:16 435.75238:20 436.20038:33 437.18787:16 438.82123:22 439.26184:16 439.32336:16 440.12811:20 441.10736:18 441.13345:16 441.19992:16 442.13168:16 442.18506:16 442.72293:24 443.26044:40 443.37390:16 444.19183:19 444.42526:16 445.10785:41 445.25000:16 445.30386:19 445.32248:37 445.42114:16 446.20288:32 446.29294:32 446.31226:16 446.34964:20 446.42407:16 447.07953:18 447.10040:19 447.23755:17 447.25824:18 447.28360:19 447.39996:16 447.70215:16 448.11594:17 448.36594:23 449.17368:17 449.28870:17 449.33386:16 450.32666:18 451.24130:27 451.25662:31 451.35294:16 451.72632:21 452.25107:18 452.28833:21 453.07220:19 453.13803:18 453.15424:16 453.19876:17 453.23544:20 453.25610:23 453.71371:43 454.15735:17 456.17859:20 456.23532:25 457.12363:34 457.19843:33 457.23868:16 457.25613:16 457.30426:16 457.57703:27 458.09058:16 458.11737:16 458.18793:19 458.24548:36 458.27881:18 458.30206:16 458.79800:16 459.09579:16 459.15448:16 459.19415:16 459.34998:18 460.15598:19 460.24911:18 460.27908:18 460.30655:16 460.33020:18 461.35733:23 462.08990:18 462.11346:21 462.28589:20 462.37378:19 462.39294:16 463.17487:21 463.21817:16 463.28217:21 464.20334:23 464.23074:16 464.33511:17 465.24509:43 465.29352:17 466.03235:19 467.14819:19 467.18610:16 467.28574:17 467.34659:16 467.37180:45 467.39169:17 467.41357:16 468.13937:23 469.15994:19 469.32712:16 471.00314:17 471.13324:40 471.36182:16 471.41113:18 472.14951:16 472.79135:27 473.15131:19 473.28922:29 473.37384:18 474.30008:33 474.32352:27 474.37460:16 475.20169:19 475.27188:21 475.31369:17 475.34995:42 476.33499:16 477.11389:22 477.23840:16 477.30435:18 477.33563:16 477.35840:37 478.32498:21 478.34372:18 478.36478:18 479.18286:16 479.31238:73 479.33167:22 479.37878:24 480.23608:19 480.30484:43 480.32925:40 480.34872:17 480.44141:18 481.08121:17 481.14426:23 481.29526:19 482.13712:16 482.27246:18 482.31094:27 482.32968:16 483.12579:18 483.22534:21 483.33163:16 483.43182:21 484.00424:21 484.20081:19 484.37231:17 484.40433:16 484.49808:17 485.09531:18 485.21494:16 485.77695:25 486.11563:22 486.16699:17 486.18277:17 486.71326:16 486.93506:19 487.14819:20 487.17950:35 487.22964:19 487.34427:51 487.36661:16 487.62503:20 488.22705:19 488.33957:39 488.36346:35 488.41785:17 488.65439:19 488.67728:17 489.33908:163 489.35788:517 489.38669:197 489.71225:17 490.18533:17 490.24170:16 490.34241:67 490.36627:84 490.38928:17 491.37509:1822 492.31207:17 492.34033:17 492.36292:201 492.39032:203 492.92868:18 493.15280:17 493.28531:35 493.37759:40 494.28299:16 494.36102:24 494.74393:25 495.29980:18 495.38940:17 495.82034:19 496.10086:17 496.22711:16 496.30716:16 496.33609:16 497.22617:19 497.27521:17 497.34027:16 497.38403:20 498.24051:42 499.14035:34 499.17499:17 500.01855:19 500.28049:33 500.30545:38 500.32962:73 501.16776:19 501.27609:17 501.30838:16 501.33780:106 501.36441:163 501.38058:54 501.40155:16 501.56403:17 501.98376:16 502.15115:19 502.24759:16 502.33371:180 502.37128:103 502.79059:16 503.06744:17 503.22009:16 503.29193:45 503.33472:93 503.35287:105 503.38254:261 504.13794:16 504.21539:19 504.24942:20 504.26657:16 504.33078:33 504.36874:21 504.38745:40 505.32837:42 505.35342:125 505.38016:62 505.40274:48 505.75406:19 506.25830:89 506.30829:19 506.33273:23 506.40088:17 507.18149:16 507.28751:17 507.29929:43 507.33643:22 507.35876:49 507.37738:55 507.39603:16 508.33942:19 508.38104:19 508.70477:16 508.85104:16 509.16504:36 509.38135:36 509.95758:19 510.38724:19 511.19464:17 511.25705:50 511.29895:19 511.36380:21 512.18256:22 512.33759:21 512.76843:20 513.38574:16 513.41516:17 514.36517:16 514.52899:21 514.77802:23 514.90582:16 515.14807:17 515.16595:18 515.36078:331 515.38562:188 515.40179:94 516.16388:19 516.23322:17 516.37091:232 516.39691:58 516.90802:19 517.21417:16 517.24567:19 517.27722:15 517.28857:36 517.32544:20 517.36145:75 517.39038:337 517.42175:22 518.32538:16 518.37677:83 519.16125:16 519.31818:42 519.35089:20 519.37622:16 519.39417:21 520.32629:41 520.34448:72 520.40967:19 521.14264:16 521.21729:19 521.31982:32 521.35779:34 521.37811:16 522.25403:20 522.34247:19 522.36945:42 522.38788:18 523.10748:24 523.20294:19 523.30078:16 523.31787:16 523.33813:16 523.36365:43 524.10895:16 524.17865:19 525.31140:16 525.36041:22 526.26495:19 527.31561:18 527.33710:33 527.36829:142 527.39301:67 527.40527:29 527.97894:16 528.35956:85 528.57001:18 528.72742:16 529.07562:20 529.29840:16 529.36774:43 529.38629:117 529.41449:90 529.77747:18 530.37933:48 531.10815:16 531.18652:17 531.21661:34 531.33527:64 531.36365:63 531.39008:43 531.40863:18 531.43469:17 531.45886:20 532.11774:26 532.24023:16 532.26874:44 532.31561:16 532.33917:16 532.37347:21 532.40295:35 532.42700:16 533.13251:16 533.18396:18 533.20111:17 533.25244:33 533.26331:15 533.30225:35 533.34802:19 533.41302:17 533.43591:29 534.21332:24 534.30408:32 534.32233:55 534.37323:16 534.65784:19 535.31860:16 535.34863:54 535.36194:27 535.38794:36 535.40808:19 536.18048:23 536.26141:16 536.34454:17 536.36542:21 536.41980:16 536.64789:16 537.19470:17 537.31549:16 537.36877:35 537.57379:25 537.91461:17 539.28296:21 539.33710:17 539.37958:32 540.38116:16 540.56818:16 541.70038:26 541.77942:19 542.24213:17 542.34473:26 542.52405:17 543.29950:20 543.34357:16 543.36682:69 543.94611:19 544.15375:16 544.29376:18 544.39124:19 544.45935:16 544.51324:19 545.29401:16 545.34564:21 545.38525:60 545.42145:16 545.77972:26 546.27118:32 546.32733:17 547.39075:16 547.42261:19 547.75751:25 548.27173:16 548.31366:16 549.37836:33 549.40424:16 550.36523:17 550.38422:16 550.47565:17 551.17004:30 551.33881:16 551.36835:16 551.40131:20 551.47858:16 552.20288:16 552.24677:38 552.30774:51 552.34235:21 553.23273:16 553.39532:16 554.23566:18 554.27838:28 554.42773:18 555.14746:19 555.25977:43 555.29047:36 555.32898:20 555.35931:20 555.38928:17 555.51007:18 555.76788:37 556.28638:16 556.30786:18 556.39026:16 556.40759:19 557.40137:27 557.44788:18 558.23425:16 558.29730:25 558.41516:17 558.44611:24 558.47235:17 559.33521:22 559.36115:16 559.39551:16 559.43341:18 559.60236:35 560.24255:16 560.28076:31 560.32843:19 560.41107:18 560.75800:17 560.80664:16 561.36517:74 561.39795:118 561.44751:18 562.21423:16 562.25616:17 562.33917:29 562.37225:20 562.39081:16 562.43896:20 562.47601:17 562.86768:16 563.26251:39 563.39117:697 563.42883:119 563.73212:19 564.27863:20 564.38403:84 564.41760:81 564.47028:17 565.39960:63 566.35437:17 566.94818:17 567.02057:18 567.37262:16 567.42963:49 568.39197:16 569.44061:16 570.14484:16 570.34015:32 570.36066:20 570.41382:19 571.12683:18 571.37659:22 571.41876:28 571.46106:282 571.48846:174 571.51099:87 572.09271:19 572.42822:35 572.45905:305 572.48254:453 572.55933:35 573.26276:19 573.34174:17 573.42175:35 573.47748:1353 573.51184:469 574.31622:18 574.37585:36 574.43854:18 574.48236:670 574.50873:176 574.54413:20 575.37286:90 575.41266:66 575.49976:2753 575.57361:16 576.40814:16 576.42957:37 576.46002:20 576.49866:154 576.52887:18 576.59515:16 577.19556:16 577.38733:32 577.50983:32 578.34662:16 578.46326:16 578.49493:16 578.81439:19 579.20996:16 579.34625:16 579.44318:16 581.14789:16 583.37567:32 583.39978:34 583.41815:68 583.97180:17 584.20599:16 584.25793:16 584.36572:17 584.40643:34 584.49274:19 585.20984:20 585.26007:21 585.41565:36 585.45184:18 585.49536:23 586.34180:25 586.41681:18 587.32550:17 587.35968:19 587.37152:48 587.44281:17 587.48193:18 588.44025:16 588.45880:40 588.50256:35 589.24170:19 589.27643:20 589.29559:16 589.37335:35 589.39673:20 589.41547:16 589.45746:57 589.49976:80 589.52734:17 589.77216:18 590.37665:17 590.42224:17 590.44281:17 590.49097:33 591.29974:35 591.43903:49 591.45532:33 591.55920:23 592.28394:24 592.43109:33 593.26318:24 593.41779:54 594.44501:16 594.52765:16 595.33447:16 595.42365:16 595.74408:16 596.31720:18 596.38934:16 596.46747:20 597.42047:35 597.46729:19 598.03955:17 598.31970:16 598.46326:36 599.30994:17 599.40497:42 599.54095:19 600.41528:16 600.51660:23 601.21533:16 601.37415:16 601.41388:99 601.45160:24 601.49274:16 601.53052:23 601.55841:27 602.39508:37 602.43848:18 602.46692:24 603.24060:23 603.27448:16 603.45575:65 603.49951:38 604.21039:34 605.26642:16 605.33954:17 605.42780:22 605.47552:40 605.52820:16 605.74109:37 606.34900:16 606.43060:25 607.39838:52 607.43811:122 607.46661:32 607.51147:18 608.26807:16 608.37262:16 608.42004:57 608.45801:17 609.12683:21 609.34418:17 609.37219:16 609.40674:36 609.44934:209 609.48279:68 610.44647:60 611.14722:19 611.26532:16 611.32495:44 611.43976:16 611.47681:77 612.31799:24 612.34961:48 612.39331:38 612.48584:34 612.84918:24 613.33795:17 613.39099:58 613.50922:16 613.53693:17 614.31696:22 614.35468:29 614.37378:44 614.40997:57 614.42969:16 614.50793:50 614.64478:40 615.35010:19 615.39960:35 615.42413:37 615.48468:17 615.52435:21 616.36560:16 616.40271:16 616.48846:16 617.29492:36 617.31897:16 617.35083:56 617.40747:49 617.44562:16 619.27209:21 619.47559:19 620.40186:21 620.43396:22 620.56329:16 620.63751:16 621.48303:16 622.43890:19 622.48413:25 623.43494:32 624.35876:35 624.43982:43 624.60828:18 625.33954:21 625.39520:17 625.41217:61 625.44562:139 625.47595:35 625.50366:25 625.64569:16 626.41711:39 626.45380:35 626.80396:23 626.91479:18 627.44977:21 627.47095:16 627.53259:16 627.93701:19 628.39227:16 628.44678:86 628.48944:16 629.31891:33 629.38843:33 629.42017:16 629.48145:19 629.50641:17 630.30450:40 630.35394:34 630.38794:91 630.41052:24 631.38153:36 631.45551:21 631.52283:34 631.54358:17 632.35034:32 632.36951:47 632.39722:23 632.42804:16 632.54742:16 633.28888:35 633.31287:25 633.42169:74 633.45636:16 634.16113:21 634.21954:17 634.38379:19 635.30212:16 635.36053:38 635.38989:80 635.42950:315 635.46448:40 635.51532:16 636.36279:16 636.41760:276 636.95612:18 637.33862:17 637.36731:16 637.40643:49 637.43707:57 637.45905:16 638.39966:17 638.44080:30 638.48749:16 639.37079:32 639.46448:16 640.37878:16 640.39526:24 640.42749:18 640.45416:16 641.30713:17 641.38879:16 641.44891:186 642.28638:22 642.33954:21 642.37323:33 642.42603:37 642.45508:49 642.50531:34 643.45135:36 643.47052:32 644.46136:16 644.48199:16 644.95422:17 645.23254:16 645.27948:39 645.35559:38 645.43158:33 645.45209:22 645.47955:51 646.36017:43 646.38281:36 646.41608:34 646.47687:16 646.62701:22 647.30182:18 647.40308:35 647.44897:19 647.48505:21 647.50641:16 648.23798:16 648.35175:18 648.41162:24 648.43622:21 648.47534:37 649.29602:22 649.34424:24 649.38574:16 649.43323:220 649.46466:99 649.50366:52 650.41425:93 650.44397:262 650.49292:74 650.62280:16 651.41882:75 651.44916:344 651.48175:156 652.30054:43 652.41199:16 652.45746:144 652.49078:15 653.21124:16 653.37854:16 653.44220:16 653.83679:18 654.41840:106 654.43408:43 655.29077:16 655.40002:16 655.43860:32 655.50421:35 656.00934:17 656.27637:25 656.35699:18 656.38098:16 656.41565:16 656.45392:18 656.48950:19 657.41827:70 658.22589:18 658.36664:33 658.40070:36 658.41925:48 659.36499:47 659.42798:48 659.45758:52 659.48578:32 659.50684:25 660.23260:17 660.30151:16 660.40961:38 660.44568:35 660.49652:18 661.29944:16 661.42688:22 661.44604:16 661.47980:34 662.33118:16 662.39032:18 662.47052:34 662.49927:35 662.80615:17 663.30341:16 663.41003:18 663.48761:35 664.30225:18 664.37622:19 664.43542:18 664.46326:16 665.32428:18 665.38049:33 665.41736:40 667.40741:19 667.56451:16 668.28467:25 668.33411:49 668.38715:21 668.53290:16 668.87115:69 669.25165:21 669.38593:17 669.40985:19 670.33881:17 671.38586:25 671.42853:32 671.82391:21 672.30493:22 672.34418:34 672.41394:41 672.49475:17 673.29285:17 673.39331:16 673.44183:24 673.47675:16 673.58649:16 674.35394:16 674.39948:39 674.45465:211 674.49847:17 675.31464:19 675.37622:34 675.44043:175 675.50336:67 676.31555:17 676.36060:16 676.41541:52 676.44366:68 676.47168:20 677.30432:16 677.42511:18 677.50903:52 677.55811:21 678.35791:23 678.40613:16 678.44720:34 678.47491:33 678.53192:18 679.32025:19 679.44055:16 679.45410:32 680.36127:17 680.40613:39 681.43091:36 681.80255:16 682.35309:21 683.37195:17 683.54810:16 684.31818:20 684.41718:16 685.44836:16 686.32025:18 686.37061:37 686.57166:16 686.76312:16 687.31244:22 687.36890:17 687.39673:58 687.42731:16 687.53455:18 687.55219:39 687.59265:19 688.18097:16 688.32568:44 688.37665:16 688.40851:16 688.46320:42 688.49451:16 689.26349:16 689.29449:16 689.48267:18 689.54651:16 690.41724:41 690.46918:27 690.50690:21 691.36578:17 691.43500:332 691.49097:126 691.57471:23 692.42682:103 692.46185:67 692.48547:66 693.09985:18 693.21954:26 693.33246:16 693.45715:737 693.49701:179 693.53339:21 693.91516:19 694.26538:17 694.41473:70 694.46216:335 694.50452:32 695.46124:18 695.49707:51 695.58173:20 695.88306:22 696.32361:21 696.39490:17 696.42725:55 697.62891:26 698.39197:18 698.42010:16 698.49060:16 698.52112:17 699.23804:16 699.37140:40 699.40088:16 699.45013:19 700.38348:16 700.52734:27 701.01843:16 701.42603:18 701.44989:35 701.49976:19 701.53674:18 702.29742:19 702.41168:16 702.42694:43 702.48267:51 702.51587:31 702.58337:16 703.42419:19 703.46851:51 704.38708:83 704.42456:103 704.46094:18 704.50171:16 704.53864:27 704.59143:17 705.40131:16 705.45313:19 705.49646:33 705.53137:16 705.57397:16 705.94843:19 706.18903:19 706.41290:47 706.45746:16 707.40228:25 708.07758:17 708.33246:16 708.36707:19 708.40808:37 709.39197:17 710.05402:16 710.48022:32 711.42462:16 711.46387:51 712.39526:16 712.53113:16 713.38184:41 713.44519:16 714.29944:23 714.36780:16 714.43823:701 714.47095:2942 714.56372:18 715.46759:1459 715.51141:375 716.26086:29 716.39801:17 716.42987:59 716.46936:272 716.52631:20 717.44141:57 717.47101:32 717.52039:34 717.54315:19 717.65411:20 717.85187:16 718.17896:21 718.36652:23 718.39160:16 718.44922:38 718.50482:18 718.89203:17 719.26752:18 719.41693:33 719.45416:19 719.51556:19 719.54291:42 720.45056:54 720.50012:51 720.94098:20 721.33087:17 721.41968:16 721.45154:18 721.56506:35 722.34283:17 722.42865:108 722.47095:19 722.49945:35 722.53906:26 723.44659:18 723.47382:39 723.52032:36 723.58667:21 724.43304:19 724.46661:17 724.51453:27 724.73303:16 725.40674:16 725.43182:16 725.46478:16 726.41351:16 726.45306:18 726.88214:16 727.34131:22 727.36664:17 727.45111:19 728.26672:22 728.36523:16 728.40521:22 728.45990:18 728.49005:16 728.51263:20 729.44348:17 729.96710:18 730.27991:19 730.37567:25 730.44244:17 730.46924:16 730.51001:22 731.44183:17 731.46399:64 732.36255:18 732.46887:17 733.38245:16 733.48633:16 734.41571:29 735.17975:25 735.23907:20 735.37177:18 736.47491:32 736.53809:16 737.47784:34 737.75739:26 738.26080:19 738.43109:21 738.45691:38 739.37903:22 739.40771:56 739.48303:61 740.32520:20 740.39343:18 740.41766:18 740.47321:18 740.53857:18 740.93481:16 741.44745:16 742.30688:21 742.44769:35 742.48663:50 742.52655:54 742.74329:36 743.23969:19 743.37372:16 743.39642:19 743.43652:22 743.45770:25 744.38965:18 744.44727:33 744.48511:20 744.51038:17 744.86768:19 745.21063:24 745.39587:19 745.44257:19 745.74615:16 746.29590:18 746.39966:21 746.45441:30 746.47833:23 747.45465:92 747.49982:28 747.61823:18 748.34741:16 748.40924:19 748.46320:16 748.49298:25 748.52332:21 749.32159:16 749.49139:19 750.17456:17	46814	98615.9	78670.4	156799	127458	3857.95	38653.7	86845	54637.4	27063.7	139908	103751	88023.1	102564	203098	34002.4	40315.5	87214.2	79366.7	64826.2	119435	124127	127706	250894	114726	193678	264064	179282	206341	138657
25223	14.316	832.571	Unknown	[M+H]+	null	null	101.08135:17 101.12305:17 102.08883:57 102.12299:16 102.13087:25 104.10902:33 105.06853:19 105.07520:31 106.06050:50 106.06583:157 107.04526:40 107.05630:22 107.06557:123 107.07628:144 108.08221:84 109.06694:16 109.10641:18 110.06073:16 111.07795:18 111.11337:33 111.12101:23 112.99786:50 113.10450:19 114.12679:27 115.12837:19 116.08643:21 116.10436:20 117.06120:17 118.08891:32 118.12307:355 119.95132:17 120.07868:105 121.08606:167 121.09317:86 121.10703:23 121.43082:16 122.09522:29769 122.11797:22 122.44014:17 122.74244:18 122.99742:17 123.05625:18 123.09106:35807 123.11975:37 123.16851:19 123.80484:20 124.01151:18 124.08686:2087 124.09641:2184 124.11645:27 124.38226:17 124.53516:19 125.07957:22 125.09498:127 125.10786:18 126.08878:23 126.09803:22 127.11581:16 128.11127:23 129.05412:16 130.04959:38 130.14687:27 130.15778:317 131.03801:21 131.07755:19 131.08481:22 131.10738:17 131.15941:106 132.07597:61 132.09192:17 132.10184:22 133.07210:31 133.10069:36 134.09021:302 134.10139:135 134.98100:37 135.07939:18 135.10211:120 135.10930:121 135.11998:51 136.09210:36 136.10799:399 136.11755:370 137.10670:190 137.13751:22 138.09566:16 139.10466:39 144.07425:17 144.12302:19 144.13490:17 145.09477:32 145.10616:32 145.12927:16 145.16916:18 146.07504:23 146.08070:18 146.09846:18 146.11340:127 146.12204:125 146.16428:16 147.09149:16 147.11009:41 147.11823:36 147.15811:19 148.07033:14 148.07626:44 148.08554:35 148.09460:23 149.05275:20 149.06068:17 149.07986:18 149.08667:17 149.10130:22 149.10928:30 149.11627:17 149.12970:41 150.09799:26 150.12625:10727 151.12227:1892 151.13141:719 152.05568:17 152.11485:42 152.12946:36 155.09441:23 155.10242:21 156.15523:18 158.04866:17 158.09712:19 158.14876:18 158.15565:17 159.00256:23 159.11397:23 161.08711:18 164.13930:134 164.14868:48 165.03058:17 165.13983:35 166.13913:16 167.11626:130 168.11662:23 168.12454:19 168.17474:17 169.01505:20 169.02534:81 169.04225:17 169.08336:32 169.10512:16 169.13052:33 170.08340:17 170.09697:18 170.11192:16 170.15227:47 170.16188:18 171.11920:75 171.14017:322 171.15002:971 171.16528:39 171.17398:17 172.11220:709 172.13484:63 172.15485:111 172.16582:16 172.17987:20 173.11470:33 173.13031:42 173.15704:17 174.13171:168 174.72136:21 175.10576:36 175.11810:38 176.14363:19 178.16634:18 179.14783:16 179.15718:25 180.04787:29 180.13995:18 181.10681:21 181.16110:20 184.06541:16 184.07645:95 184.13152:19 185.06758:22 185.11955:18 185.14140:17 186.09460:16 186.13805:17 187.02493:16 187.03232:18 187.11325:19 187.15280:21 187.23508:16 192.14352:18 193.10628:17 194.29956:21 195.14124:18 196.16362:17 197.13281:16 198.64893:16 199.10736:15 199.11613:26 199.12473:15 199.14331:20 201.17215:20 203.10536:19 203.17598:17 205.15314:19 207.07249:18 207.78679:19 208.10933:19 209.11150:16 209.11880:20 211.13347:52 214.25360:25 215.09981:16 215.12753:16 216.18100:20 216.89534:18 217.13208:25 218.16757:16 219.16846:18 219.18698:25 219.19688:18 221.10870:22 221.11717:16 221.22261:16 224.16481:20 225.11903:16 225.13629:16 225.16295:16 229.06380:17 229.27571:21 230.24358:16 230.25623:34 231.20776:21 233.08478:18 233.15536:16 235.21132:17 236.17714:18 239.23856:29 240.19377:20 241.14136:18 241.19006:33 241.21786:18 245.06680:25 247.18735:19 247.23866:18 249.16718:16 250.13831:16 250.29230:23 254.17427:20 255.06651:16 255.12823:16 256.22147:16 257.18826:18 257.21030:16 259.16010:16 259.20551:17 259.21753:17 261.20959:22 261.23019:32 262.18503:16 262.25824:16 263.22998:45 264.23093:16 267.14612:18 268.16602:25 269.17612:74 270.14334:17 270.18298:16 270.24796:16 270.32175:19 271.15622:17 271.20688:19 273.14713:16 273.18301:23 273.28030:18 274.19699:17 275.19678:85 277.20401:21 277.21970:68 278.16788:16 278.20929:32 279.19553:16 279.23090:17 280.19400:16 281.04343:18 282.27856:16 284.35410:18 286.16858:19 288.17340:19 289.17633:43 290.16901:20 291.17111:19 291.20645:17 292.06763:21 293.09412:17 293.21429:22 295.08453:17 295.22348:27 295.23419:18 298.34781:23 300.09262:29 300.24213:17 301.29813:21 303.11096:18 303.22849:23 305.16519:28 306.17416:19 307.19803:22 308.32590:21 309.20355:21 310.20828:20 313.14600:25 313.27399:71 313.28745:15 314.29651:16 317.10403:16 317.12628:18 317.26465:18 318.22864:20 318.25793:17 322.20792:16 322.25101:16 323.27115:23 325.19598:16 325.23126:17 326.23215:18 327.18430:16 327.20389:22 331.08810:21 332.27020:17 333.23438:16 335.18149:23 336.20996:20 336.24332:16 337.27203:23 338.16577:16 338.28748:33 339.14853:18 339.16006:16 340.17249:21 341.18582:17 341.29816:32 344.26141:16 345.23859:16 347.21402:21 349.10724:16 349.23685:39 351.10721:16 355.06393:48 355.25119:16 356.07806:32 358.46194:17 362.56613:17 363.13998:20 363.20245:22 363.21707:31 363.66257:19 364.21780:41 365.58572:35 366.15167:17 367.22031:19 368.28088:16 369.36758:16 372.00952:18 372.23535:17 374.26309:20 375.21289:16 375.24002:19 381.93643:19 385.28116:16 385.29953:16 385.31845:16 385.34488:18 387.26508:19 389.39050:16 391.28204:16 397.31726:16 399.06113:17 399.25311:18 402.15915:18 407.23920:18 407.26993:30 408.25955:27 410.28442:16 411.32245:18 421.22412:16 421.28540:16 423.23523:17 427.12790:16 431.23605:16 435.21884:19 439.21826:17 441.15317:18 442.34827:19 445.26019:17 445.33752:18 445.41589:16 450.47202:18 452.21002:17 452.77469:21 459.34991:19 466.34872:18 467.34116:16 467.38925:16 467.42041:21 474.41302:18 475.35388:16 476.22897:16 476.34329:17 477.31534:21 477.39075:21 479.45789:16 481.27167:17 483.32193:17 487.31726:32 488.26001:16 491.35648:25 491.37537:41 491.40851:35 492.43521:16 495.23364:17 495.25656:95 495.27765:42 495.29800:34 495.40396:22 495.54007:16 497.30566:16 497.41232:29 498.36563:21 499.36569:16 503.25879:16 503.34650:17 504.11487:21 504.43890:19 505.35458:20 505.37524:16 507.39536:36 509.27856:16 519.05695:17 519.38318:19 519.40497:34 519.43512:17 522.43604:18 522.48279:24 522.59271:17 523.40558:18 523.49695:16 529.41956:25 530.37024:36 531.43958:20 533.40454:18 533.51074:27 535.40912:17 536.38519:21 536.42523:16 536.46533:16 537.51141:17 537.52734:34 537.55371:40 539.34088:19 539.37872:18 543.45581:19 545.37335:17 545.42487:21 547.40216:23 550.66272:16 551.29816:17 551.33112:55 551.51263:21 552.34656:16 553.41791:53 553.45245:17 554.43005:17 555.42834:35 558.70477:17 559.34088:17 561.46820:19 561.50055:16 562.45361:18 562.49872:38 563.46649:66 563.51343:72 563.53961:16 564.45386:19 564.53461:16 567.36694:19 567.39252:18 567.41162:16 567.45520:22 567.50311:18 570.47681:16 571.39972:25 571.48340:19 573.48395:118 574.45093:16 574.48676:25 574.50714:22 575.52466:62 576.44196:16 576.47144:16 576.50861:40 577.41486:21 578.52222:25 579.44049:16 579.47803:21 579.54529:18 580.44769:17 580.48541:16 581.75470:17 582.60266:20 584.43256:16 585.41632:17 585.47076:17 586.46942:16 586.51154:18 587.45044:163 587.48242:119 589.44360:18 589.47595:41 589.50330:16 590.49188:16 591.42590:34 591.51398:17 592.49249:16 593.47638:26 594.51733:19 596.33118:25 596.46710:16 596.49500:22 597.44696:84 597.48486:420 598.48029:105 598.51587:87 599.47778:276 599.50409:374 599.53180:145 600.48877:119 600.51575:189 600.55688:18 601.33997:39 601.37787:19 601.47784:16 601.50708:81 601.53003:34 602.47192:17 602.50366:18 602.55127:16 603.12811:19 603.44427:17 603.46539:19 603.53156:34 605.49445:23 605.54590:18 606.35785:17 606.49585:35 607.37305:72 607.44678:16 607.49670:16 608.38409:33 608.41833:28 608.43304:16 609.38721:41 609.42615:37 609.44897:16 610.45563:54 610.48889:16 612.47223:16 613.48236:19 614.49237:37 615.53656:16 616.46594:21 616.51270:22 616.59955:18 617.49652:25 617.56165:42 618.48346:16 618.50482:17 619.38129:98 619.40204:56 619.43555:36 620.42896:25 620.48639:18 621.03583:16 621.43091:35 621.55151:16 622.51477:23 623.55542:19 625.43951:75 625.47308:17 627.42151:16 627.43976:16 628.44855:20 628.47797:21 628.51965:16 629.44879:16 629.47357:58 629.49933:16 631.48694:19 631.58209:20 633.09009:16 633.51404:32 633.55444:23 634.50208:16 634.57965:19 635.58508:20 636.39996:16 636.61365:16 637.47198:18 638.54309:17 639.43317:18 639.45477:22 641.39893:17 641.45313:16 642.51672:32 643.43848:20 644.48865:16 644.53613:16 645.48541:38 646.26837:17 646.47467:17 646.49994:21 646.51892:38 646.54053:17 647.46454:18 647.50134:42 647.52362:16 648.47498:17 648.49255:19 648.53558:32 649.50854:36 649.53217:18 650.40051:17 650.54291:18 651.43152:21 651.56293:30 652.17200:16 653.39771:18 653.49133:17 653.54407:22 655.30530:16 655.48138:16 655.52515:19 657.48541:42 657.52759:39 657.56067:16 657.60736:72 658.52338:34 659.43768:50 659.46686:16 660.52069:18 661.47009:19 663.43317:88 663.46387:173 664.46735:71 664.52063:30 665.34631:19 665.38348:16 665.42523:18 665.58954:16 668.50269:21 668.67926:16 669.58337:16 669.62482:16 674.50543:16 675.40710:17 675.43945:19 675.47150:16 675.50220:82 675.54181:16 675.65765:19 676.53241:20 676.56213:16 677.41498:23 677.44952:16 677.46948:35 677.51385:23 677.54584:22 678.40375:19 678.46466:16 678.50311:32 679.40698:18 679.49402:19 681.31738:16 681.37250:16 681.45337:35 682.50574:17 682.56567:18 687.60999:16 690.45209:16 691.45807:16 693.40955:34 694.51666:16 696.44568:17 697.45642:19 698.31311:19 699.44702:20 699.47583:17 701.38300:18 702.52167:18 703.46490:37 703.60529:33 704.46844:20 706.44116:16 707.42395:18 707.46600:16 708.41241:19 708.48999:17 709.47083:16 711.49640:19 713.32904:24 713.46051:42 714.48120:19 715.44305:16 715.56116:16 716.40088:18 717.48114:32 718.31219:19 718.57013:16 718.65393:25 719.50177:19 720.44336:20 721.41113:16 721.49121:19 721.56793:20 721.58698:28 722.40857:16 722.44678:19 722.49225:33 722.53436:17 722.57269:35 723.43207:16 723.47400:43 723.49969:98 723.53680:89 723.56360:61 723.58380:17 724.39923:19 724.45319:17 724.69177:17 726.45172:17 728.49921:16 729.46997:16 730.48779:16 730.52203:37 732.48065:17 733.35522:16 733.46234:17 733.77106:18 734.38007:16 735.43164:23 736.40015:16 736.53064:39 737.45203:21 741.50488:49 741.56512:21 742.38220:20 742.49237:18 743.74750:21 744.47217:17 745.38470:33 745.45789:35 747.41650:16 748.42792:37 748.78290:20 750.54065:17 752.51776:16 752.62311:17 753.70087:16 758.49213:34 758.55511:34 758.58795:54 759.47388:19 759.49774:18 759.53589:16 760.50800:16 760.52570:23 760.56421:19 760.67639:20 761.42645:16 761.47107:16 762.45331:16 762.48071:17 762.57947:17 763.37292:17 763.48523:16 765.39215:16 765.51093:16 768.47424:16 768.54517:17 768.69958:21 769.49817:34 769.59259:20 771.43750:16 771.50507:16 772.47485:17 772.50739:21 773.54651:23 773.58087:16 774.37451:19 774.47565:16 774.52576:16 774.58807:16 775.61261:19 776.44525:20 780.54913:17 783.54376:15 783.56708:40 784.56458:26 785.55316:18 785.57794:17 786.51129:16 786.53387:25 786.71985:22 787.29779:18 787.43005:16 787.48102:16 787.56628:17 788.40320:39 788.43878:18 788.66309:19 789.39380:20 789.45502:16 789.47772:19 789.50537:19 789.56958:35 789.64746:16 790.36182:17 790.47260:19 790.57239:16 790.70319:16 791.54572:16 794.42993:20 799.56934:29 799.66718:16 801.53967:18 801.56689:16 805.52899:20 806.51776:16 806.54346:26 806.56769:34 807.57043:70 807.62183:18 808.56891:26 809.54004:17 810.57837:17 812.51233:20 813.47791:16 814.53235:33 814.55927:37 814.60065:49 815.41034:18 815.50525:29 815.59198:18 815.65015:17 816.85681:22 816.91016:18 817.44073:18 817.50061:16 817.52911:29 817.56116:35 817.71106:32 818.66602:17 821.42120:16 821.58411:21 824.64771:16 826.60419:15 826.62958:38 831.26440:17 831.41833:18 831.46008:22 831.50372:16 831.53925:22 831.58435:49 831.63074:292 831.67725:97 831.74597:18 831.97748:16 832.08191:16 832.32654:18 832.35657:18 832.45636:84 832.52240:338 832.61859:347 832.65747:104 832.70081:77 832.79822:17 832.89203:109 833.34985:19 833.41876:100 833.48828:181 833.55359:110 833.57837:211 833.61285:290 833.65393:156 833.69702:60 833.85291:25 834.12531:49 834.22302:18 834.39404:19 834.43335:125 834.48993:117 834.53540:226 834.60016:302 834.65320:161 834.70496:120 834.77063:20 834.89911:16 835.22882:21 835.39966:16 835.44110:64 835.50098:132 835.55414:122 835.58435:457 835.64636:211 835.69385:33 835.72339:35 835.76385:36 835.91302:16 836.32947:18 836.47437:19 836.50323:57 836.55750:124 836.62506:79	215762	142015	10217	10871.6	12064.3	1837.68	2281.71	125051	3624.04	49174.3	12880.8	36934.2	0	25276.3	175549	17545	13254.3	32981.5	79444.3	181574	27230.2	31418	25569.4	61093.4	59663.8	106336	146374	12329.4	119614	149397
25224	11.304	832.571	Unknown	[M+H]+	null	null	101.05990:23 101.10162:16 102.08772:23 102.12572:16 104.06532:58 104.07181:24 104.08195:18 104.10509:903 105.05941:32 105.06926:219 105.10741:13 105.11198:43 106.02821:23 106.05733:17 106.06541:41 106.07732:17 106.09047:18 107.04312:34 107.05070:17 107.06864:32 107.08132:102 108.06010:16 108.48963:20 109.02290:71 109.05947:37 109.06657:80 109.09650:193 109.10466:143 110.09207:23 110.10249:70 110.46619:21 110.64878:19 111.04253:21 111.05230:16 111.07124:16 111.08268:96 111.09859:16 111.10969:19 111.11763:23 112.07136:16 112.99567:32 113.00578:23 113.05936:16 113.09674:58 113.26799:16 114.07964:16 115.05068:40 115.05736:38 115.07523:18 115.12672:16 116.07728:16 117.05206:16 117.05912:38 117.06928:115 118.07713:45 118.08835:59 118.11147:68 118.12169:571 119.08141:127 119.09048:66 119.12237:16 119.13364:19 120.08807:21 120.12498:19 120.15708:16 120.96569:16 121.05370:21 121.06164:18 121.06794:19 121.08009:36 121.09497:88 121.10159:174 121.96323:19 122.05468:39 122.06454:42 122.07265:203 122.09461:6628 122.96951:16 123.04240:34 123.05605:158 123.09029:7700 123.11370:148 123.45901:16 123.88207:20 124.03597:24 124.04214:22 124.07033:34 124.09072:1245 124.11810:32 124.68430:18 124.91258:19 124.99792:4690 125.06972:16 125.08225:18 125.08912:24 125.09813:139 126.00427:80 126.05683:19 126.99211:16 127.03146:41 127.04591:66 127.06757:92 127.07688:67 127.08477:17 127.11850:17 127.14526:20 128.05669:17 128.06709:18 128.11079:34 128.14488:23 128.98601:17 129.00504:16 129.06081:17 129.07054:36 129.10179:22 129.10762:17 129.13354:17 130.05893:32 130.08844:16 130.12634:20 130.16719:20 131.04288:16 131.07877:78 131.08884:112 131.10753:27 131.81889:16 132.06236:23 132.09053:96 133.05237:21 133.06508:22 133.07654:33 133.08533:45 133.10237:300 133.13855:16 133.57924:22 133.63535:18 134.07544:16 134.09052:60 134.09737:16 134.11757:16 134.98387:21 135.04674:19 135.07317:17 135.08376:16 135.10190:37 135.11555:310 136.01967:18 136.05463:18 136.10638:20 136.11432:35 137.06598:17 137.09341:58 137.10432:180 137.12424:31 137.13240:58 137.25793:23 138.02246:17 138.08226:16 138.09169:27 138.09897:16 139.04097:25 139.07532:16 139.10475:15 139.11409:92 140.07106:18 140.10655:16 140.97771:16 141.03572:17 142.02458:24 142.07184:18 142.08495:36 142.09628:18 142.11891:55 143.08189:92 143.09474:17 144.08499:40 144.10597:36 145.00697:19 145.05455:19 145.07974:16 145.09959:205 145.12505:55 145.15994:19 145.17410:42 145.95924:17 146.08644:17 146.09558:16 146.10555:35 146.11484:55 146.12769:19 146.15318:19 146.97755:16 146.99059:16 147.05867:17 147.08073:32 147.09256:17 147.11031:200 147.12120:117 148.05368:16 148.07132:16 148.08043:62 148.09212:66 148.09824:32 148.12248:22 148.12843:18 148.99316:19 149.08325:19 149.08826:43 149.10016:41 149.11987:39 149.13293:163 149.14258:39 150.09729:18 150.11862:139 150.12984:186 151.07445:60 151.11050:110 151.13081:41 151.14969:50 151.94075:19 152.10509:17 152.11893:22 153.05206:19 153.07475:17 153.09276:35 153.11855:16 154.08517:23 154.09966:18 154.12813:35 154.59317:20 155.01280:37 155.08565:51 155.10539:279 155.99719:16 156.09523:53 156.10703:37 156.21896:16 156.97646:18 157.04918:37 157.06238:20 157.08557:22 157.09921:101 157.11174:21 158.06099:21 158.09349:17 158.15567:24 159.07692:19 159.08618:35 159.09935:19 159.10704:49 159.11809:148 159.12726:33 160.11539:57 160.12196:41 160.92474:16 161.06476:17 161.08768:74 161.10046:57 161.12306:95 161.13464:56 162.13084:44 163.01161:39 163.10541:20 163.11325:82 163.14699:64 164.04770:20 164.09207:22 164.11964:25 164.14304:18 165.01228:18 165.01984:20 165.02698:16 165.08264:39 165.12524:97 165.13409:36 165.16550:34 166.05984:1050 166.07802:124 166.09369:17 167.03705:16 167.06137:18 167.07115:48 167.07796:18 167.09398:16 167.13792:16 168.04031:18 168.06874:17 169.00870:22 169.02475:104 169.09315:57 169.11626:99 170.10654:17 170.98900:23 170.99564:16 171.07521:17 171.09869:84 171.11739:95 171.14291:17 172.07326:16 172.10382:16 172.11006:22 172.11823:16 172.12785:17 172.97978:17 173.09088:25 173.10072:42 173.11786:16 173.12856:94 173.14111:54 173.14780:14 174.12463:27 174.13271:32 174.14400:22 175.07181:17 175.09238:20 175.10550:22 175.11435:42 175.12358:16 175.14180:58 175.15779:67 176.08414:32 176.97176:17 177.08217:16 177.12184:16 177.13255:107 177.15169:39 178.12665:68 178.36530:20 179.00623:16 179.05756:22 179.11673:16 179.14253:71 179.17966:16 180.12708:18 180.14296:33 180.18303:17 180.72534:16 181.03421:26 181.08842:19 182.04298:18 182.07451:16 182.11478:33 182.16061:18 182.99362:21 183.03212:35 183.06314:19 183.07181:18 183.10876:41 183.11789:52 183.26065:27 183.89531:16 183.90247:23 183.96008:16 184.01558:16 184.07260:165146 184.10971:31 184.11703:28 184.17813:19 184.37119:39 184.50844:16 184.94727:16 185.00685:17 185.07599:9244 185.11263:62 185.13101:36 185.16939:21 185.48454:16 185.53487:22 185.63762:22 185.64664:17 185.66673:16 185.88164:17 186.07794:1563 186.13713:25 186.68706:35 186.99940:68 187.08015:75 187.11131:73 187.14006:40 187.15619:43 188.15691:21 189.13287:65 189.16151:97 190.05045:19 190.13269:17 190.14098:16 190.16058:16 190.36758:16 191.10165:39 191.14383:16 191.18468:19 192.22812:20 193.10529:49 193.12354:119 193.16075:20 193.16937:15 193.60698:18 194.09256:20 194.10365:16 194.12044:17 194.99124:16 195.00679:21 195.09900:35 195.11499:69 195.12749:40 195.14391:18 196.06346:18 196.12917:50 196.13678:56 196.97092:16 197.00571:17 197.08163:18 197.12828:18 198.09068:73 198.10551:31 198.12422:23 198.14085:36 199.01431:18 199.08868:25 199.12231:15 199.13164:29 199.14418:51 199.15405:131 199.46565:16 200.01933:21 200.05513:18 200.10081:17 200.14301:140 200.97852:17 201.01044:16 201.04330:20 201.07355:18 201.12276:17 201.13260:47 201.14624:16 201.16066:46 201.17184:54 201.65669:16 202.00879:25 202.10823:21 202.16571:27 202.94946:16 203.09642:36 203.10823:16 203.12462:17 203.13815:105 203.17737:17 204.07811:19 204.13431:16 204.14410:19 204.15840:43 205.04117:16 205.05008:17 205.12657:24 205.13672:24 205.15327:18 205.16704:16 205.19176:17 206.13715:19 206.16783:39 206.54250:16 207.05374:16 207.06322:16 207.11171:33 207.13509:42 207.51707:19 208.12688:29 208.16031:21 208.17104:25 208.92946:18 209.09528:18 209.11360:23 209.12381:38 209.14355:22 209.70197:18 210.08658:51 210.15695:17 210.18971:16 211.09673:19 211.14287:50 211.20204:18 212.05051:17 212.12074:18 212.15791:26 213.10707:18 213.13013:37 213.14482:65 213.15898:33 213.17110:17 214.09561:19 215.00694:16 215.12404:17 215.16394:48 215.18375:17 215.19255:16 216.03671:22 216.14635:20 216.85355:16 217.04884:36 217.11957:18 217.16492:17 217.19504:55 218.12299:19 218.14497:16 219.17117:32 219.20575:20 219.29564:16 220.13040:19 220.13832:20 220.16437:20 220.17865:63 220.21791:21 221.18542:20 221.20534:16 221.22415:16 222.08862:2806 222.13365:16 222.14319:17 222.15532:18 222.18460:41 223.02696:24 223.07201:17 223.09019:313 223.13045:39 224.04317:21 224.10242:217 224.11652:29 224.13921:17 224.15424:16 225.03534:22 225.10608:32 225.15497:17 225.19139:26 226.06874:53 226.08331:76 226.09689:26 226.14719:16 226.15576:16 226.21812:20 226.94557:16 227.05006:18 227.08455:16 227.12090:115 227.14250:68 227.16753:38 228.05908:50 228.07059:29 228.09154:19 228.12976:17 229.02644:18 229.03416:22 229.05580:21 229.12929:49 229.14877:98 229.16806:25 229.19604:37 230.13539:16 230.15848:16 230.24321:16 230.97415:18 231.12315:18 231.14432:25 231.15811:21 231.18373:39 231.20349:21 231.21419:18 232.06566:33 232.08257:17 232.21770:17 232.51506:24 233.03023:16 233.14423:121 233.18497:17 233.62544:18 234.15051:16 234.16600:21 234.90503:26 235.07619:17 235.16341:29 235.17255:27 236.06145:16 236.16493:83 236.93570:17 237.13449:16 237.17284:21 237.18962:17 237.20581:25 238.08244:245 238.19301:91 238.52968:16 238.88246:23 239.07811:63 239.09305:167 239.10474:27 239.16698:22 239.18056:109 239.19113:39 239.22856:18 239.23997:40 239.88689:19 240.10231:507 240.16580:23 240.19069:18 240.24532:35 240.72986:19 241.04344:37 241.05782:24 241.10115:35 241.18649:69 241.20300:36 242.16037:96 242.17674:16 242.20741:18 243.07236:17 243.08864:112 243.14369:18 243.16637:64 243.18893:40 243.21355:37 244.02574:18 244.09264:18 244.14693:18 244.21649:21 245.01973:16 245.13359:16 245.16248:18 245.19421:34 245.23050:40 246.06386:17 246.07349:16 246.09886:18 246.10858:18 246.14456:16 246.15384:17 246.23685:29 247.04010:28 247.06311:27 247.08632:16 247.13470:16 247.14345:20 247.16112:31 247.17467:24 248.24480:16 249.01324:17 249.06117:17 249.12871:17 249.13748:19 249.16718:39 249.18951:25 249.20831:21 249.99342:18 250.14345:17 250.19633:17 250.65311:18 251.08228:19 251.17209:39 252.12479:18 252.14378:16 252.19473:37 253.09537:16 253.13179:20 253.16364:16 253.19402:22 253.26311:19 253.59756:22 254.05940:19 255.05310:21 255.16478:77 255.19870:18 256.14526:25 256.18274:45 256.38495:18 257.06219:16 257.07944:39 257.10574:19 257.14603:19 257.19125:55 257.20804:17 257.22473:19 257.23315:17 258.08704:399 258.12631:44 258.17389:16 259.04327:16 259.07272:16 259.09842:37 259.12863:17 259.15805:16 259.16885:21 259.19846:185 260.12714:22 260.16589:17 260.19250:16 260.22653:19 261.04593:17 261.14334:56 261.17694:84 261.18927:49 261.21457:174 261.23065:46 261.38077:16 261.94720:16 262.03406:17 262.07422:23 262.17700:50 262.19077:54 262.21274:19 262.22714:26 262.42587:17 263.18478:54 263.21411:18 263.23026:70 263.24591:37 264.05609:16 264.15338:16 265.13257:19 265.17880:83 265.21323:29 265.22174:18 265.25107:19 266.05582:19 266.10324:16 266.13565:19 266.21667:19 266.26584:50 266.80966:19 267.07404:50 267.11118:21 267.12134:17 267.15604:36 267.26941:16 268.17557:16 268.18927:18 269.01840:18 269.10745:16 269.17072:32 269.17999:115 269.24759:16 270.14304:16 270.16479:16 270.18094:27 270.23462:16 270.98526:17 271.10672:23 271.15091:17 271.17142:127 271.20779:37 271.26648:23 272.19577:16 273.17966:79 273.19501:78 273.21338:16 274.18875:57 274.22458:16 275.07559:42 275.10666:21 275.11716:16 275.13910:18 275.15955:56 275.17184:23 275.20468:145 276.09531:16 276.18811:37 276.24011:29 276.94083:16 277.10211:19 277.18094:16 277.19431:19 277.21198:54 277.23236:50 278.17136:24 278.18149:18 278.21173:51 278.22675:19 279.04694:18 279.15469:27 279.17352:19 279.18982:34 279.21143:17 279.22568:19 279.24191:32 279.38092:19 279.77097:20 280.10977:20 280.54526:16 280.98956:16 281.09949:194 281.15631:16 281.17337:16 281.18735:38 282.09665:184 282.10843:538 282.12817:114 282.15103:16 282.16507:32 282.18591:31 282.21240:17 282.27814:33 282.97476:16 283.00937:35 283.03036:60 283.08066:16 283.09949:51 283.11935:16 283.14877:19 283.17078:19 283.18033:40 283.19775:36 283.21811:16 284.11331:17 284.16528:21 285.03860:33 285.19492:18 285.21478:17 285.25635:18 285.93256:25 286.20819:18 287.17630:16 288.08652:16 288.11496:19 288.13843:25 288.16037:17 288.17673:16 288.19830:23 289.11423:16 289.16858:98 289.18146:72 289.23145:19 289.26382:39 289.28323:20 290.17673:19 290.19342:17 290.20895:16 291.01129:16 291.11044:24 291.17639:30 291.19269:169 291.20694:51 291.24893:16 291.76544:16 292.18604:39 292.19943:62 293.17255:16 293.20874:103 293.22925:16 293.25406:17 293.33109:17 293.62097:16 294.10901:22 294.16888:16 294.24615:16 295.11072:19 295.12311:33 295.20941:19 296.08109:16 296.11188:70 296.12820:41 296.13943:35 296.15335:29 296.16467:33 296.17722:15 296.21271:16 296.47470:19 297.11469:49 297.12994:45 297.16617:102 297.32291:16 298.10556:51 298.20755:37 298.33356:16 299.10617:23 299.17014:16 299.20609:17 299.23553:51 299.26337:21 300.07349:29 300.24298:19 301.09570:38 301.11212:16 301.15237:18 301.19131:16 301.21054:61 301.24680:23 301.26285:35 302.13882:16 302.19946:20 302.25485:19 303.15070:18 303.24841:33 304.11386:19 304.12881:35 304.22049:22 304.25107:18 305.08096:20 305.17239:18 306.18359:16 306.28531:16 307.14291:17 307.16901:41 307.19458:52 307.23831:16 307.28696:23 307.35718:16 307.95804:16 308.10706:17 308.16351:19 308.19635:16 309.11752:16 309.13623:44 309.16284:18 309.18103:19 309.19708:43 309.21149:21 309.22729:19 309.26501:18 309.27921:48 309.39539:18 309.79666:17 310.13928:29 310.15417:67 310.16293:35 310.18204:81 310.98923:17 311.11862:18 311.19760:16 311.29077:192 311.30869:90 312.12833:35 312.18958:17 312.23999:18 312.29166:130 312.30862:32 312.74921:17 312.97052:16 313.07324:25 313.23184:37 313.25705:126 313.27939:511 313.30157:103 313.95593:16 314.05511:21 314.10223:16 314.19989:29 314.21402:111 314.25189:35 314.27823:187 315.11362:40 315.19095:18 315.23990:23 315.28629:17 316.20776:18 316.22958:20 316.57355:21 317.09631:19 317.16019:20 317.20557:20 317.24792:419 317.29071:16 317.38614:20 318.10724:19 318.12103:19 318.21918:20 318.24081:66 318.26492:38 318.27966:35 318.30505:17 319.17175:16 319.19205:16 319.20834:18 319.23355:41 319.26031:20 320.09909:35 320.21756:35 320.23309:18 320.25549:34 320.27429:18 321.16425:16 321.22083:37 321.28018:20 322.99905:19 323.07468:16 323.12039:18 323.15027:18 323.16922:41 323.19144:19 323.22552:41 323.37512:26 324.10797:38 324.12857:16 324.18573:18 324.19653:21 324.66229:24 325.09537:17 325.15976:25 325.19891:34 326.14423:16 327.15588:21 327.19888:18 327.23087:21 327.24203:14 327.26804:25 328.20087:16 328.33270:16 328.74716:16 329.06894:16 329.08334:21 329.14917:16 329.19348:36 329.21286:16 330.20935:41 331.12552:42 331.13623:36 331.25308:38 332.12613:16 332.14481:16 332.18564:29 332.22580:215 333.14954:42 333.16226:30 333.19431:137 333.21390:51 333.23724:121 334.16016:17 334.20822:52 334.24509:34 335.14764:18 335.19019:18 335.21909:90 335.24899:287 335.27243:251 336.17459:19 336.23572:16 336.26328:63 336.32947:16 337.12976:18 337.14346:34 337.16159:20 337.17514:38 337.19357:18 337.26273:34 337.28271:65 337.46402:16 338.07394:21 338.13776:26 338.15424:53 338.22256:54 338.26843:18 338.28522:18 338.32233:35 338.33511:65 338.35062:49 339.07913:47 339.09622:34 339.12500:19 339.13721:17 339.16452:16 339.18250:36 339.26929:18 339.28891:38 339.33099:32 339.44489:22 340.17569:94 340.19080:138 340.21103:37 341.10596:157 341.12601:1065 341.16550:198 341.19559:34 341.30209:317 341.32889:17 341.83173:16 342.11548:74 342.14658:34 342.18561:37 342.30457:18 342.35153:18 343.12100:19 343.13837:16 343.23349:39 343.25842:16 344.12808:16 344.21793:19 344.23370:34 345.06586:21 345.11285:48 345.22751:33 345.26556:32 346.09470:18 346.25342:19 346.27353:23 347.08508:16 347.17905:110 347.20590:30 347.22141:69 347.25070:21 347.70374:17 348.13815:20 348.14975:19 348.19769:17 348.21173:25 348.24304:54 348.26416:23 349.00861:21 349.04712:19 349.14505:19 349.18896:71 349.20755:16 349.22476:16 349.24927:25 349.86020:17 350.20062:34 350.23837:36 351.10223:16 351.12250:18 351.13736:33 351.16867:33 351.19565:16 351.24841:63 351.26193:81 351.36118:20 351.60507:16 352.06625:16 352.18188:119 352.22830:43 352.25742:18 353.13687:18 353.15234:33 353.19550:19 353.21899:60 353.26822:19 354.11624:264 354.13412:547 354.15533:84 354.24469:84 354.30432:16 355.12860:32 355.14044:124 355.16406:41 355.23804:18 355.25723:21 355.27887:16 355.33820:16 356.13113:16 356.14804:16 356.18039:18 356.19931:20 356.23154:16 356.34305:16 357.13281:35 357.23264:23 359.08032:21 359.13226:18 359.22006:19 359.34961:16 360.12726:21 360.14908:19 360.18359:25 361.08356:16 361.13345:17 361.21536:23 361.22891:20 361.30557:20 362.07394:16 362.13159:18 363.14474:26 363.18607:32 363.21069:19 363.23636:82 363.25800:16 364.17386:23 364.18848:49 365.03503:17 365.10300:36 365.12521:22 365.14282:39 365.20248:103 365.22858:15 365.36609:16 366.14304:16 366.16580:15 366.18106:39 366.20218:71 366.21323:68 366.23663:16 366.31528:17 366.55374:18 367.02643:17 367.21414:16 367.23071:16 367.24939:18 367.26843:20 367.29858:34 367.32239:37 368.12735:33 368.14810:186 368.18713:16 368.24506:16 368.28137:55 368.31369:16 369.07938:16 369.10812:22 369.15384:80 369.17267:16 369.22913:25 369.29095:17 369.30301:47 369.32748:87 369.34604:147 370.10138:16 370.12213:16 370.21591:18 370.30670:40 370.40573:17 371.18518:16 371.22665:16 371.24933:18 371.32513:17 372.23312:17 373.10599:17 373.17194:16 373.21939:16 374.03067:17 374.13132:16 374.22803:20 374.26956:33 376.11115:28 376.14413:17 378.26450:25 378.68973:17 379.10422:16 379.21667:16 379.28546:53 380.26511:17 381.02667:16 381.10834:19 381.22733:17 381.26208:20 382.15988:80 382.18094:79 382.22186:23 382.24664:62 383.10999:19 383.16467:140 383.21552:16 383.22946:43 383.25790:36 383.30237:16 383.31775:21 383.38123:34 384.15869:34 384.17801:18 384.20554:16 384.22021:19 385.14127:20 385.15732:32 385.17328:40 385.21121:18 385.28452:16 385.33578:18 385.48788:16 386.14087:16 387.10306:18 387.12463:16 387.13791:17 387.19055:39 387.21286:16 387.26904:20 388.18088:21 388.21475:18 388.28201:20 389.09766:27 389.18414:16 389.23755:18 390.10172:18 390.24078:19 390.28021:24 392.16129:16 392.28012:39 393.18698:17 393.21893:21 393.26645:32 393.30371:16 394.15543:45 394.17770:81 394.20239:51 394.28268:17 394.29858:16 394.71408:16 395.02087:16 395.16602:18 395.19556:20 395.28793:85 395.32016:73 395.36816:19 396.17010:102 396.21930:185 397.14966:33 397.18475:97 397.21320:82 397.23785:58 397.30591:18 397.34427:16 397.36499:40 398.14490:16 398.18158:18 398.23447:19 398.38019:39 398.45380:19 399.08453:20 399.17401:16 399.33533:16 400.11761:20 400.26208:34 400.35876:16 401.12387:16 401.14261:16 401.17090:25 401.21307:20 401.23663:25 401.27573:16 401.29453:16 402.19983:16 403.04041:19 403.15167:16 403.21936:16 403.32883:19 404.21451:20 404.30194:18 404.73676:18 405.13531:16 405.17615:16 405.25165:20 405.28616:41 405.30582:34 405.42435:23 406.26205:19 407.25101:20 407.26794:16 407.29916:25 407.35703:16 407.67593:17 408.12668:16 408.20126:19 408.24109:16 408.28317:16 408.30679:16 408.70987:16 408.79111:16 409.04208:19 409.17215:155 409.18777:48 409.22208:18 409.26154:37 410.18402:227 410.21490:16 410.83832:21 411.16669:16 411.19540:78 411.21570:38 411.24237:48 411.27313:26 411.31616:16 411.70895:16 412.15967:34 412.17709:68 412.20169:107 412.39124:17 413.08279:27 413.18765:16 413.21024:52 414.99554:17 415.16406:20 415.19479:16 415.21359:20 415.26874:16 415.75073:21 415.83255:17 416.22037:24 416.26233:18 417.24344:16 417.26865:24 417.30188:17 418.00253:16 418.10660:20 418.28769:24 418.78183:16 419.25116:36 419.27966:16 419.33447:41 419.71066:27 420.25079:18 421.25748:33 421.27557:17 421.31024:21 422.15564:18 422.20438:21 422.44437:16 423.17621:16 423.20807:20 423.25168:17 423.27615:122 423.30646:20 423.37476:21 424.20346:197 424.22458:91 424.28995:17 424.30682:16 424.42062:16 425.19540:87 425.22498:165 425.39285:38 426.01401:18 426.19260:18 426.24973:16 426.35684:16 426.63525:16 427.15100:22 427.21750:35 428.16959:24 428.18735:16 428.27646:16 428.66626:19 429.10629:16 429.23944:56 429.26855:16 429.29709:18 429.85687:17 430.24948:16 431.23251:37 431.26834:21 431.29407:16 432.11490:16 432.33984:16 432.73486:17 433.19666:18 433.24005:21 433.30002:18 433.34271:22 434.26862:22 434.28204:17 435.12561:22 435.13992:15 435.31836:16 435.58218:16 436.23688:18 437.29449:21 437.32022:16 437.33508:17 437.35336:16 438.21021:203 438.24097:82 438.83365:16 439.21988:19 439.25317:18 439.36206:17 439.70422:18 440.22238:18 441.16269:18 441.24585:32 441.38974:16 442.18246:16 442.20349:20 442.21658:20 442.27649:50 442.36118:17 443.21109:16 443.25098:16 443.45834:16 444.26160:16 444.37753:37 444.87411:18 445.25406:16 445.36542:19 446.07208:16 446.22647:20 446.24561:16 446.29001:34 446.32410:29 446.84052:16 447.09085:16 447.19220:21 447.22147:75 447.25589:381 447.28058:57 447.36038:16 448.03195:17 448.23419:68 448.27768:50 448.33582:19 449.23282:18 449.29254:17 449.89587:22 450.19946:19 450.31500:33 450.33826:86 451.22696:37 451.24252:17 451.32257:18 451.33615:16 451.35727:22 451.38525:38 451.51672:16 452.21432:87 452.24191:68 452.27722:44 452.32455:21 453.22897:50 453.24506:95 453.26883:17 453.28360:16 453.39328:19 454.20377:34 454.25842:19 454.27972:17 454.30054:18 455.14813:16 455.23358:182 455.32617:37 455.39496:16 456.12439:17 456.18225:39 457.20587:40 457.23660:32 457.27194:18 457.33658:16 457.99765:19 458.19547:17 458.21283:45 458.22919:35 458.25174:18 458.80499:18 459.10709:18 460.23846:17 460.37161:20 460.52060:21 461.23145:18 461.28122:16 461.31641:20 461.33517:19 462.05121:22 462.14920:20 462.24603:17 462.28641:16 463.21286:19 463.31418:36 463.36401:16 464.21014:16 464.30002:40 464.82077:19 465.25482:16 465.27869:16 465.30069:16 465.33820:16 465.77640:26 466.20856:45 466.24701:83 466.26431:41 466.28262:19 467.21591:16 467.24878:31 467.28088:42 467.29962:54 467.33652:19 467.37067:82 467.39612:17 468.22687:146 468.25375:140 468.34192:19 468.37164:51 468.39478:36 468.47452:16 469.20673:49 469.22839:74 469.24820:72 469.33426:16 469.65521:16 470.20529:16 470.25497:16 470.89218:16 471.30972:18 472.21509:17 472.23621:64 472.39365:28 473.21078:18 473.25287:18 473.32785:16 473.34473:19 473.38794:19 474.46176:22 475.13730:17 475.15558:16 475.21243:17 475.24072:44 475.25177:17 475.30716:32 475.34293:20 476.30817:18 476.33755:16 477.18185:16 477.24719:32 477.28067:16 477.33469:22 477.35303:33 477.39124:16 477.41016:18 478.31729:31 478.33124:16 478.39868:16 479.22314:32 479.27005:18 479.33997:18 479.37006:75 479.41028:20 479.61230:16 480.26251:68 480.27649:89 480.29547:92 480.31497:35 481.17294:16 481.24658:19 481.29144:87 481.38620:16 481.41470:16 481.44894:34 482.13953:16 482.79132:18 483.24500:116 483.32623:18 483.45508:16 484.19342:16 484.24255:23 484.26212:18 484.32321:39 484.35516:16 485.01459:21 485.24274:22 485.27139:19 485.36050:32 486.15106:19 486.21472:100 486.24188:139 486.35770:23 486.37653:16 486.60162:16 487.17334:21 487.22107:16 487.25687:43 487.27234:22 487.33093:17 487.35016:34 487.37164:17 487.39703:16 488.25287:16 488.31885:16 488.36499:32 488.72488:16 489.34799:257 489.37427:271 489.39023:84 490.12604:21 490.32153:38 490.36349:153 491.36227:38 491.37894:42 491.39493:35 491.44394:16 491.78580:22 492.22308:16 492.34555:35 492.36359:40 492.39542:48 493.12302:41 493.25491:19 493.37411:17 493.41876:17 494.26260:49 494.28528:115 494.32181:19 494.38895:18 494.44382:25 495.17200:17 495.26175:22 495.29446:146 495.32138:17 495.40237:774 495.43170:131 496.15503:16 496.27048:33 496.29169:21 496.39429:21 496.42599:64 496.46402:19 497.15714:18 497.17957:20 497.24310:17 497.25937:16 497.29929:19 497.39343:40 497.42639:43 497.90021:21 498.42953:16 498.45300:25 499.23865:16 499.28616:16 499.32236:22 499.35095:17 499.44461:22 501.06784:20 501.23849:19 501.28046:18 501.30798:25 501.32672:35 501.37021:26 502.84476:21 503.26678:19 503.29053:22 503.32706:72 503.34991:43 503.41144:19 504.33466:39 504.44431:17 505.25681:17 505.27722:16 505.31943:58 505.35004:332 505.37845:192 505.44299:16 505.73291:19 506.30975:16 506.36288:813 507.16919:17 507.27191:18 507.32098:18 507.36340:104 507.38614:65 507.41290:49 507.80237:46 508.13962:18 508.15866:16 508.22571:18 508.26831:38 508.29828:75 508.33322:16 508.37082:49 509.14258:18 509.23196:16 509.30936:44 509.33408:20 509.39706:18 509.41226:26 510.15320:16 510.20175:21 510.26260:37 510.28909:65 510.32965:36 511.22949:24 511.27646:17 511.31293:61 511.34811:82 511.40768:18 511.44833:17 512.27325:18 512.29681:16 512.56604:16 513.01648:16 513.24939:17 513.36548:16 513.38861:19 514.29974:66 514.37329:18 514.42169:28 514.60651:16 515.13623:19 515.17505:16 515.21985:20 515.33185:17 515.40918:16 516.20471:19 516.28925:18 516.36206:17 516.38257:17 516.90033:17 517.17029:16 517.24335:16 517.35724:34 517.38696:96 517.45471:22 518.22955:19 518.33044:17 518.35059:16 518.61633:17 519.28326:88 519.31812:74 519.34540:76 519.36841:33 519.38873:33 519.42999:33 519.44617:24 520.25275:16 520.30743:79 520.33704:91 520.36206:64 520.38568:21 521.20782:21 521.22589:16 521.30597:130 521.33795:73 521.40161:50 521.42236:176 522.24316:21 522.28809:51 522.31470:278 522.34552:234 522.38959:149 522.45300:18 523.19989:17 523.25336:18 523.30786:116 523.32568:233 523.35034:99 523.37115:89 523.41388:78 523.43311:88 523.46912:72 523.86627:16 524.29321:87 524.31427:135 524.33636:128 524.35413:231 524.37836:244 524.40033:45 524.43256:71 524.79224:16 525.17511:17 525.27374:34 525.31732:30 525.35431:33 525.39679:147 526.30621:19 526.32440:16 526.37787:17 526.40741:39 527.27234:19 527.32550:34 527.34686:19 527.37347:54 528.17035:20 528.28198:18 528.30682:22 528.34314:16 528.52045:18 529.20642:17 529.30988:16 529.37866:154 529.99054:17 530.20575:18 530.24664:18 530.36255:32 531.37695:16 531.43231:33 532.11743:18 532.15320:16 532.25159:17 532.29681:18 532.31708:25 532.38153:17 533.26874:17 533.28870:49 533.33972:40 533.37177:16 533.41791:17 533.44379:163 533.47614:16 533.85358:19 534.21326:19 534.31116:20 534.33624:35 534.38568:18 534.45618:54 535.15967:21 535.17615:19 535.28571:51 535.30554:16 535.35577:17 535.39166:21 535.41748:77 535.44824:16 535.48547:21 536.25397:37 536.27417:21 536.33746:207 536.44568:17 536.58740:16 537.20453:25 537.26404:16 537.28430:19 537.30920:32 537.33215:70 537.37537:16 537.40234:21 537.46912:50 538.17926:16 538.30127:33 538.40637:17 538.44904:16 539.27655:16 539.30853:17 539.32690:50 539.36078:16 539.43396:52 539.47797:16 539.80371:18 540.24298:18 540.46613:16 540.95850:18 541.26874:17 541.32300:36 541.34277:15 541.37738:36 541.41077:48 542.15814:16 542.36761:35 542.58661:25 543.16132:19 543.29358:37 543.34937:16 543.38354:16 543.40735:16 543.45935:18 543.90253:21 545.19910:19 545.35712:33 545.38245:69 545.40924:16 545.76538:16 546.33234:16 546.35748:16 546.38464:36 547.37219:22 547.39044:17 547.44049:85 547.49091:16 548.28162:21 548.31854:35 548.36212:18 548.39355:20 549.32031:25 549.46942:37 549.50122:16 550.07965:16 550.23169:26 550.27271:16 550.35828:35 550.40857:41 550.45215:57 550.47845:35 550.59106:17 550.63568:18 551.27209:255 551.30353:236 551.37732:56 551.41644:18 551.46692:55 551.49255:51 551.53070:33 552.26068:155 552.27563:62 552.31671:36 552.36676:16 552.43329:21 552.45508:16 552.52979:16 553.16479:34 553.25623:20 553.31201:39 553.34027:33 553.36041:103 553.38031:66 553.42487:17 553.44507:43 553.50677:22 553.59790:50 554.28540:19 554.32458:17 554.35022:18 554.60614:16 555.39081:19 555.41180:56 555.47339:16 556.19354:17 556.28497:28 556.34271:54 557.13519:31 557.30908:101 557.32874:106 557.38068:32 557.41956:16 558.15125:16 558.23553:22 558.38910:16 559.25000:18 559.27209:16 559.33948:16 559.37927:16 559.40973:34 559.49384:21 560.43036:59 560.55420:25 561.30963:19 561.33502:17 561.35748:17 561.39014:19 561.43738:41 561.45447:95 561.47473:70 562.32019:17 562.42175:37 562.45270:206 562.49731:33 563.24988:16 563.35504:16 563.41608:16 563.42993:46 563.45496:32 563.49304:19 564.30377:16 564.32336:16 564.35834:33 564.37775:35 564.46088:36 564.49670:45 564.51166:17 564.63818:16 564.75507:20 565.27350:16 565.37518:1439 565.48810:22 566.34698:56 566.38367:303 566.41467:28 566.48010:35 566.66254:19 566.96259:16 567.22955:18 567.39240:72 567.43481:45 568.36212:61 568.40912:17 568.43970:18 569.29218:40 569.32745:16 569.39984:20 569.43719:16 570.41882:32 571.33276:16 571.42169:18 571.44592:99 571.47345:41 571.50024:54 571.97546:19 572.18091:18 572.40753:39 572.44000:40 572.46698:17 572.49731:33 573.39044:51 573.44482:308 573.48553:2249 573.52368:315 573.81689:17 574.13647:16 574.22937:29 574.36084:16 574.41425:35 574.44275:51 574.47522:532 574.50769:421 574.53296:91 574.86371:19 575.27167:16 575.40424:27 575.47943:485 575.50305:1105 575.53528:209 576.30182:16 576.32391:17 576.36774:16 576.45197:47 576.47339:55 576.51904:64 577.24146:17 577.39075:16 577.42224:16 577.44586:16 577.46466:31 577.48523:30 577.50934:51 577.55127:23 578.15869:23 578.38068:1384 578.45331:16 578.48895:16 578.53436:16 579.09375:16 579.30054:18 579.35779:208 579.37994:578 579.40869:222 579.47845:34 579.54706:22 580.32300:47 580.37543:58 580.39551:39 580.46436:19 580.49261:37 580.54608:18 581.24170:19 581.31317:18 581.34180:35 581.37207:40 581.93359:17 582.28345:17 582.31665:20 582.42151:19 582.44232:17 583.37482:16 583.41455:33 583.45215:33 583.47723:21 583.79346:16 584.41431:18 585.32794:20 585.39130:67 585.42761:49 585.46869:59 585.49402:19 586.26318:21 586.49475:33 587.19647:18 587.46796:254 587.52240:33 588.33466:16 588.38300:16 588.45593:48 588.49530:57 589.42090:23 589.48096:98 589.52576:17 590.40753:16 590.44843:44 590.48755:78 590.90588:16 591.43243:55 591.45703:44 591.50299:40 592.03009:18 592.21735:20 592.38989:198 592.42706:42 592.49866:40 593.30035:35 593.37238:70 593.41309:16 593.44269:84 593.46564:19 593.56384:16 594.35059:17 594.38867:23 594.44293:16 594.47418:56 595.32404:16 595.36060:66 595.42804:56 595.45978:90 595.49591:133 596.34729:16 596.41187:16 596.45532:101 596.49402:80 596.51776:16 597.35889:21 597.45532:94 597.48596:18 597.53180:18 597.75677:16 598.25165:16 598.36090:21 598.40735:16 598.47406:18 598.49817:16 599.36163:39 599.40887:16 599.49530:683 599.52173:306 599.61945:18 600.42383:19 600.48676:150 600.50848:141 600.53363:33 601.38574:18 601.45856:16 601.48761:74 601.50647:17 601.55890:36 602.48859:49 603.42957:67 603.46625:45 603.52301:33 604.33478:16 604.45111:103 604.49365:26 604.51453:17 605.14368:23 605.39502:17 605.47089:122 605.50775:18 605.53546:16 605.55884:20 605.66882:17 606.35760:16 606.38422:72 606.41040:88 606.45697:23 606.49548:33 607.17865:19 607.38385:45 607.41187:101 607.43396:50 607.46667:95 607.49994:16 608.33435:33 608.38538:32 608.42059:44 608.46362:16 609.37982:56 609.41016:54 609.44342:156 609.49225:36 610.44678:74 610.49127:37 611.35773:16 611.44043:144 611.48401:166 611.50861:33 612.34479:16 612.43536:20 612.47180:38 612.50702:17 613.45728:40 613.49127:124 613.67822:16 614.41559:22 614.49738:61 614.85944:17 615.34717:18 615.43445:16 615.47260:59 615.49744:99 616.14276:17 616.44598:17 616.46832:67 616.53125:43 617.10956:17 617.32465:35 617.40759:18 617.42743:37 617.47760:114 617.51062:32 618.44159:34 618.47681:19 618.50043:20 619.40240:16 619.45111:17 619.50348:16 620.27332:16 620.42627:166 620.45844:223 620.57349:18 620.59766:16 620.73615:23 621.30103:16 621.39862:58 621.42633:133 621.47070:19 621.56512:16 622.40588:17 622.42761:53 622.45129:18 622.49603:33 623.39893:52 623.43042:44 624.41187:24 624.43890:111 624.47668:17	60801.8	92759.2	98032	271751	187816	42575.2	60586.4	175098	157001	147765	101642	42310	53689.1	95214.7	253100	29131.9	20628.3	104982	29113.8	57180.9	85912.9	75646.6	35800.3	147892	19378.4	132043	177077	123804	165231	41043.2
25225	14.563	832.581	Unknown	[M+H]+	null	null	100.25625:18 100.78268:16 100.79795:16 101.06909:17 101.11216:190 101.12099:16 102.08977:19 102.12164:184 102.12875:59 102.68221:16 103.04860:21 103.12473:35 103.98766:17 104.10405:67 104.67439:16 104.68006:18 105.05069:21 105.06219:46 105.06754:17 105.10677:23 106.06383:707 106.08105:32 106.72820:16 106.93719:16 107.03923:17 107.06236:113 107.07121:540 107.08785:34 107.60042:16 107.62556:22 108.06969:29 108.07619:82 108.08221:79 108.99183:20 109.06002:36 109.08486:19 109.09877:149 109.10924:19 109.26888:16 109.52153:17 110.07158:19 110.08233:30 110.09539:22 111.05665:31 111.07734:47 111.09206:51 111.10934:16 112.04966:16 112.10970:45 112.99836:18 113.00624:17 113.07396:26 113.10910:56 114.11919:19 114.12763:33 114.13741:18 115.07623:16 115.09815:18 116.08262:21 116.10556:100 117.06505:47 117.08716:15 117.09311:17 117.95531:27 118.07339:20 118.08225:38 118.09424:17 118.12104:41721 118.14258:18 118.18631:16 118.76727:17 118.87798:16 119.06584:17 119.07763:19 119.09069:16 119.12305:3249 119.53930:16 119.57510:18 119.82316:16 119.84448:16 120.07416:58 120.08206:155 120.11642:30 120.12675:255 120.19334:19 120.88315:19 121.08742:897 121.10268:61 121.32288:16 121.46605:18 121.58636:16 121.67961:16 122.05798:16 122.09493:106737 122.11747:18 122.13486:36 122.21923:22 122.23402:16 122.27248:17 122.50835:17 122.91187:21 123.04423:35 123.05317:16 123.06416:31 123.09078:71304 123.11442:108 123.25787:16 123.51933:16 123.70054:16 124.04571:21 124.09103:8522 124.11327:26 124.32099:18 124.68780:23 124.99710:18 125.01796:21 125.05746:16 125.09129:458 125.10629:20 125.11336:17 125.41565:16 125.74763:23 125.84683:19 126.12418:53 127.04681:21 127.07369:34 128.08028:18 128.13495:22 128.74767:19 129.05121:18 129.06361:20 129.10561:17 129.14326:16 130.10313:19 130.14615:41 130.15489:315 130.16383:96 130.69211:27 131.08376:53 131.15233:18 131.16441:55 132.10130:18 133.12900:16 134.08177:21 134.09134:29 134.09978:132 134.97847:61 134.98944:18 135.09570:72 135.10484:184 135.11920:105 136.03590:22 136.10799:160 136.11713:188 137.02589:33 137.09578:37 137.10458:211 137.11220:88 137.12218:75 137.13745:59 138.14955:23 139.10768:28 139.91321:23 141.06847:16 141.45798:20 143.08458:34 143.12505:17 144.09283:16 144.13632:17 144.16974:16 145.09923:39 145.13260:18 145.13972:16 145.84422:16 146.07549:16 146.09303:35 146.11665:985 146.15318:84 147.08157:90 147.09035:99 147.10898:40 147.12103:169 147.13092:16 148.08139:19 148.09619:21 148.10800:16 148.11755:50 148.12755:63 148.14403:18 149.04927:20 149.07751:18 149.10345:89 149.12631:15 149.13281:37 149.14212:44 150.03061:20 150.09904:17 150.12630:2635 150.16939:19 151.10457:43 151.11290:137 151.12573:481 151.13530:80 152.12331:20 153.05299:16 153.06606:26 153.07993:18 154.08994:27 154.12421:18 155.11157:19 155.13385:28 156.08971:26 156.09981:21 156.13803:16 156.96428:16 156.98492:22 157.10513:29 158.08047:16 158.09401:48 158.14923:25 159.09454:44 159.11108:17 159.12657:18 160.09114:23 161.10033:17 161.12779:41 163.11746:16 163.15106:21 163.78406:16 164.13924:85 164.14636:83 165.08786:25 165.13091:37 165.14134:73 165.15401:25 165.16354:19 166.97850:16 167.11221:89 167.14679:19 168.11827:19 168.13721:19 169.02370:252 169.08499:16 169.09663:21 169.10625:19 169.12502:17 170.02365:27 170.09947:50 170.11560:20 170.13454:16 171.09583:21 171.11200:17 171.14435:563 171.15778:63 171.19043:18 172.09315:17 172.11008:252 172.12137:85 172.15443:69 172.16638:25 173.10757:21 173.13425:43 174.12297:117 174.13425:103 174.14418:36 175.06136:16 175.12823:33 175.14935:45 176.12492:22 177.11081:17 177.29816:18 178.15993:81 179.06352:41 179.14255:90 180.09889:18 180.14693:21 182.00398:16 182.16931:23 182.98997:16 183.10310:17 183.12044:37 184.07448:45 185.07634:38 185.13310:16 187.14676:19 189.11656:17 189.13109:17 189.29135:22 190.13377:28 190.97089:17 191.01112:23 191.09225:22 192.14998:57 192.16905:34 193.01535:16 193.12082:40 193.15535:16 195.14473:17 195.32921:17 195.70082:16 196.12585:34 196.16209:17 197.14455:17 198.01161:17 199.00121:19 199.12163:25 199.14484:56 199.18381:17 199.55170:17 200.09816:19 200.17642:17 202.28386:16 203.06375:23 203.13849:18 203.18370:20 204.08989:19 205.18996:17 205.47340:17 207.14166:21 208.14175:22 209.19957:16 210.15767:16 211.05849:16 211.13158:16 213.10860:36 213.14540:39 214.18141:16 215.13208:16 215.24898:19 217.07077:18 217.15112:16 217.18890:17 219.10197:16 220.61848:16 221.12215:17 222.15797:17 223.13696:49 224.16562:20 224.20677:18 225.12987:16 225.15633:18 225.20409:17 226.23337:16 227.01837:17 227.13649:16 227.38542:19 228.10579:21 228.14696:23 228.27272:36 229.10815:16 229.11929:21 229.13896:21 229.15244:17 231.03178:23 231.04353:118 231.14301:57 231.15724:16 232.04738:18 233.12563:18 233.15849:35 233.20139:19 234.11714:20 234.61594:22 235.12512:18 235.16699:17 236.02295:16 238.18138:16 239.10167:18 239.24493:38 241.18806:37 242.27953:152 242.29372:23 243.03638:18 243.29163:16 244.19106:16 244.21404:18 245.15274:19 245.20241:32 245.23479:48 246.01903:18 246.22871:17 247.18971:16 247.34879:16 248.25250:17 249.01576:16 249.11961:17 249.22523:20 251.16866:21 254.15671:16 254.17326:65 254.22224:17 255.14867:20 255.17426:18 256.25256:21 256.29742:19 257.18201:33 257.19525:41 258.06705:19 258.19739:16 259.20770:20 259.22897:16 261.12561:16 261.13925:55 261.18198:52 261.21884:36 261.26553:17 262.23117:19 263.21661:17 263.23071:34 263.24454:27 263.25607:26 264.15607:18 264.19836:16 264.23792:17 264.91028:18 266.16232:21 267.09982:17 267.11304:20 267.17160:16 267.19409:19 268.29608:20 269.18283:17 269.19858:26 269.25381:16 270.21448:16 270.31192:16 271.16397:22 271.17331:21 273.16254:16 273.18695:96 273.20609:28 274.20883:41 274.22348:17 274.23480:17 275.15646:17 275.17596:44 275.19586:16 275.21796:17 276.20889:37 276.22610:16 277.17188:16 277.21832:66 278.20123:20 278.22684:27 279.00635:16 279.16251:16 279.19519:21 279.21411:17 279.22702:17 280.19049:17 280.22229:16 280.24921:19 283.21069:16 283.27148:17 284.02533:16 284.21307:19 285.12863:46 287.17261:17 288.16086:17 289.18405:36 290.19467:38 291.18512:36 292.21484:34 293.01712:23 293.19513:19 293.21045:46 293.22192:16 294.15903:19 294.23819:19 296.22913:58 296.26086:17 297.22366:17 298.28391:28 299.17410:16 299.29306:16 301.02609:16 302.23175:16 303.10110:20 304.24191:18 304.25244:22 305.20117:16 305.23962:23 305.27591:16 306.16843:19 307.12955:19 308.20178:17 309.26013:37 309.28006:17 310.16681:16 310.26627:22 311.20004:19 311.27509:16 311.29150:16 312.35864:22 313.27029:114 313.28763:16 314.22433:18 314.26508:50 314.28622:16 314.53857:18 315.21915:35 315.26645:20 316.22876:19 317.11063:16 317.18423:16 317.22961:20 317.24564:43 318.24002:20 319.26865:53 321.25696:16 321.27426:22 322.12619:22 323.17422:18 325.00403:19 325.19070:23 325.21851:16 325.28812:21 326.19968:18 326.26251:16 327.02203:22 327.19647:32 327.29504:18 328.07230:17 329.05179:18 329.20697:17 329.22629:27 332.19400:17 333.21255:30 333.24567:21 334.25214:19 335.23218:18 335.25171:33 336.16431:23 336.22559:22 336.24356:39 336.28491:17 337.17581:23 337.25095:29 337.27283:147 339.16287:19 339.27225:16 339.28799:17 339.30191:42 341.31107:16 342.29254:21 342.32169:16 343.17157:32 343.24023:19 344.27780:17 345.11969:38 345.19501:16 347.24426:20 349.19034:22 351.19138:16 351.20157:17 351.25299:17 351.26685:18 352.25497:17 354.25699:25 355.27917:16 357.17224:16 358.01028:16 358.19766:16 358.37064:16 360.34509:32 361.21841:17 361.22919:20 363.21451:17 365.21536:20 365.22742:17 366.33276:22 367.14514:50 367.17184:17 367.29758:36 368.23898:16 369.29318:17 369.32532:30 370.47754:20 371.13828:17 372.14548:16 372.21539:16 372.25348:20 373.23282:29 374.23950:17 374.34061:18 375.18756:22 375.38956:23 376.29822:19 377.27307:25 381.15378:16 382.26651:33 383.06406:17 383.08871:16 383.34152:16 384.24963:33 385.13452:16 385.15027:18 385.21054:16 386.16599:17 387.11328:18 387.15887:19 389.23587:18 390.14639:16 391.25464:21 392.28659:23 393.13235:16 393.27310:16 393.38000:29 394.38211:17 395.22073:17 395.34790:20 397.22668:16 398.10583:16 398.39734:16 399.04251:17 399.13495:18 399.26572:73 403.15417:19 403.29245:19 405.25513:60 407.25232:32 408.08286:19 408.24799:17 408.26251:18 409.17471:22 411.25409:17 411.35611:18 412.25903:16 413.30807:16 414.22318:16 415.00357:18 415.22275:44 415.24152:31 415.30353:16 417.23123:18 417.25150:36 417.27365:16 418.08731:25 419.26273:18 421.19666:16 421.22928:16 422.31357:16 422.43173:23 423.26956:21 423.59860:16 428.23541:16 429.21149:17 431.27280:25 432.22418:18 432.25195:18 432.34525:19 433.77890:17 435.28394:16 435.30103:21 435.33383:17 436.18845:21 437.18460:32 437.20041:34 437.36047:20 437.38168:26 438.67944:22 439.19089:18 439.21616:65 440.11407:16 441.12292:17 441.20660:21 442.13312:17 442.28540:16 443.20438:17 443.22333:16 443.75543:16 444.28522:16 444.38565:45 446.15579:18 446.21085:19 447.23450:17 447.42044:16 449.33719:19 451.16339:19 451.23380:17 451.33731:19 452.24536:33 453.23270:19 453.33832:20 453.78699:17 454.96371:46 456.33670:16 457.16809:20 457.19528:19 458.09457:17 458.30673:16 459.21072:16 459.25006:17 459.34164:18 460.02582:16 460.41660:22 461.25839:17 461.30487:16 461.36847:18 463.17474:16 463.33734:17 464.21790:27 465.20020:20 465.33282:51 467.33737:19 467.36090:85 467.38516:109 467.40228:43 468.36188:57 468.39868:16 469.18344:18 469.24808:16 469.37238:17 474.22534:16 475.19373:16 475.26718:34 475.34750:16 476.33292:16 477.37524:18 480.15500:16 480.18365:16 480.41196:24 481.17603:18 481.21115:16 481.39960:20 481.42386:19 483.37561:18 486.07803:18 486.20490:17 487.34509:16 489.22028:19 489.32336:19 489.35147:32 489.37329:38 490.35693:32 490.38983:19 491.35947:19 491.39877:166 491.42990:16 492.24667:27 492.40475:33 492.54071:16 493.18619:37 493.34314:16 493.37433:24 493.38739:16 493.42480:18 494.21844:16 495.19339:18 495.22339:16 495.26395:42 495.28592:54 495.39609:33 496.26563:16 496.43835:20 497.35529:17 499.24289:30 500.36371:27 501.23724:19 501.28381:17 501.35989:16 503.32367:16 504.25134:18 504.42337:16 505.34711:43 505.38452:74 505.40973:19 506.39246:56 507.39948:77 508.37955:25 508.43173:16 509.02435:16 509.40643:25 510.45627:18 511.37753:21 513.18494:24 515.29321:18 515.38129:17 517.22345:23 517.38013:18 517.40375:36 518.41370:33 519.09283:17 519.38251:16 519.40582:32 521.37329:38 522.20691:16 523.33521:16 523.39484:51 523.48260:16 524.15131:21 524.46820:19 525.33881:16 525.42395:16 525.99115:19 526.41693:18 527.28790:18 529.42657:20 530.35321:16 530.38379:16 530.39984:16 531.39221:16 531.41779:79 531.45349:16 532.43921:17 533.14734:18 533.23456:64 534.49066:17 535.46136:41 535.64465:16 536.43207:19 537.22980:17 537.26691:25 538.44672:16 541.30981:20 541.37335:34 541.51471:16 543.14886:16 543.43958:34 544.39032:18 544.41467:16 545.38806:35 546.25061:25 546.37158:18 547.67566:18 548.38391:21 548.43634:21 548.61121:26 549.40381:21 550.59851:16 551.34204:38 551.37872:126 551.40479:84 552.31689:16 552.41724:20 552.63336:17 552.84131:22 553.33905:17 553.37463:19 553.41235:17 554.15509:19 555.41644:16 557.32080:20 559.40411:19 560.46582:18 560.50085:17 561.46533:24 562.36487:16 562.39252:16 562.47870:16 563.47852:16 563.51031:49 564.43146:16 564.48486:36 564.53601:18 565.25281:20 565.49451:19 566.49725:16 566.59552:16 567.40961:25 568.17352:17 569.39642:17 569.48462:16 570.37518:17 570.42926:16 572.44281:23 572.45880:16 573.29608:17 573.43018:59 573.48529:53 574.49286:56 575.06421:27 575.38666:35 575.46021:22 575.48114:39 575.50360:79 575.52869:15 576.31281:48 576.38983:30 576.41028:16 576.48193:16 576.51312:57 577.33856:38 577.44025:16 578.33081:19 578.40088:25 578.47968:16 578.58966:19 579.38647:18 579.43536:43 579.48212:45 580.21252:18 580.46423:17 582.14996:19 583.17133:16 583.19855:18 583.44196:35 583.58325:21 583.93176:21 584.43628:16 585.34198:18 585.43005:82 585.45319:38 586.43665:74 586.45624:25 587.44977:111 587.49432:17 588.37195:41 588.45795:54 588.52643:39 589.46240:277 589.49414:307 590.02118:19 590.46716:46 590.49078:131 590.52905:20 590.63104:17 591.43579:17 591.46832:21 591.72882:17 592.49731:21 593.43188:18 593.45270:21 593.52411:18 594.66705:22 595.39862:62 595.42761:16 595.48083:18 596.48352:16 597.44586:70 597.49786:267 598.40100:16 598.43878:16 598.46820:100 598.49945:204 598.57153:21 599.19055:17 599.49115:2214 599.52625:802 599.61481:19 600.44495:49 600.50262:515 600.53870:202 601.32080:87 601.39972:24 601.44275:69 601.50031:250 601.54169:104 602.42267:56 602.49042:42 602.51160:16 602.53894:17 602.81647:21 603.40076:18 603.43365:144 603.46454:97 603.49139:181 603.53479:18 603.56189:16 604.46674:152 604.49792:38 604.52423:55 605.16724:19 605.26404:18 605.39594:49 605.42896:17 605.45703:41 605.51056:43 605.55206:16 606.46094:39 606.48126:59 606.52277:20 607.42267:36 607.44391:16 608.30713:21 608.38281:16 609.32935:17 609.35083:18 609.45410:16 610.37671:18 610.42358:33 610.46655:18 610.49481:40 611.05194:16 611.41803:16 611.46674:19 612.44110:40 613.37231:21 613.46100:32 613.48413:64 614.34845:18 614.44135:17 614.47278:16 614.50836:17 615.50922:39 615.54700:39 616.37524:17 617.33527:17 617.43304:17 617.48102:34 617.53723:17 618.40125:29 619.40015:89 619.41888:53 619.44263:18 619.47937:34 619.50494:18 620.36829:16 620.39935:66 620.43561:45 620.47015:138 620.51434:17 620.54254:17 620.57385:19 621.17328:16 621.39319:18 621.45966:124 621.49060:127 622.39673:18 622.43390:20 622.46887:98 622.49628:54 623.38312:63 623.42413:53 623.47925:173 623.51465:20 623.86066:17 624.42114:22 624.45331:20 624.48663:16 624.53143:16 625.02258:21 625.34424:16 625.41840:18 625.43903:29 625.47302:35 625.56012:38 626.44031:22 626.48199:16 627.46063:16 628.40442:16 628.45575:19 628.47308:42 628.50201:19 628.84259:16 629.45660:28 629.47693:22 629.51245:17 629.71204:18 630.41766:21 630.46826:17 630.49945:46 631.42468:94 631.48682:19 631.52722:34 632.47827:32 633.34888:20 633.42902:20 633.45508:17 633.48523:16 633.62384:16 634.47980:16 634.51263:16 634.59058:16 635.33337:21 635.41565:31 635.62628:16 636.50043:17 637.11035:17 637.41052:36 637.44025:62 638.43463:20 639.37555:36 639.45142:17 639.48761:24 640.32959:34 641.46094:23 641.51410:17 641.53418:17 641.58911:16 642.52838:19 643.41235:16 643.46674:32 643.49231:32 644.47748:47 645.31903:21 645.47687:27 646.49969:26 646.51996:17 647.32117:23 647.45782:104 647.49786:92 648.43030:18 648.46881:35 648.49213:23 648.53314:89 648.92926:20 648.99689:16 649.33728:19 649.35455:19 649.43530:59 649.48358:16 649.52594:46 650.51898:21 650.63000:22 651.44116:40 651.61493:20 652.41467:20 652.53156:17 652.92767:17 653.41962:22 653.43726:16 655.53125:18 656.44800:16 656.50592:16 657.33191:17 657.37903:44 657.43597:40 657.49829:18 657.57843:18 658.04541:16 658.41919:18 658.51563:18 658.53412:16 658.60168:32 658.71722:16 659.35846:17 659.45074:16 659.48096:59 659.54193:19 659.56897:50 659.61023:16 660.35699:16 660.46997:20 660.50647:18 662.40924:16 662.53223:17 663.16681:23 663.40051:66 663.44080:17 663.46918:33 663.58533:17 664.32190:16 664.38342:19 664.41223:17 664.49347:16 665.33502:19 665.37317:18 665.40692:16 665.43750:35 665.54968:19 666.47687:37 667.34875:18 667.36871:21 667.47430:16 667.94550:16 668.40265:16 668.51984:18 669.64484:16 671.33069:16 671.47913:18 672.14990:16 672.43610:16 673.08856:18 674.25500:19 674.43127:16 674.45209:42 674.48480:28 674.51740:53 674.59637:19 675.43176:35 675.45166:40 675.48541:50 675.52777:16 675.58966:42 675.61188:33 675.67255:21 675.75232:16 676.36975:17 676.43109:44 676.47089:88 677.39038:23 677.42975:27 677.47266:34 677.51563:19 677.56329:16 678.34766:22 679.45599:18 679.47607:23 679.66022:16 680.29565:19 680.31824:16 680.41644:18 680.45270:18 681.42505:19 681.49243:16 682.35455:18 682.57416:16 682.83612:17 684.54071:23 685.05786:18 686.42114:17 686.45807:25 686.49347:34 687.14624:20 687.27094:16 687.35590:20 687.43146:17 687.49036:16 687.60333:16 688.43115:23 689.05237:19 689.36389:18 689.39801:17 691.40631:18 691.58392:18 692.47809:17 693.35095:24 693.38702:32 693.42554:23 693.46558:35 694.42871:57 694.51251:16 694.57739:19 695.38013:21 695.41327:18 695.43140:18 696.40143:21 696.42688:23 697.43292:71 697.46967:50 697.50739:19 697.56854:18 699.44556:30 699.89075:16 700.43628:16 700.46411:37 700.48730:43 701.44086:16 701.58246:19 702.31049:18 702.34131:17 703.35413:56 703.40948:50 703.50818:88 703.59674:18 704.33582:16 704.36145:19 704.41321:19 704.45544:16 704.51294:33 705.45148:25 705.51056:18 705.53369:16 705.59692:18 706.39404:16 706.51025:19 707.47864:16 707.51349:34 708.43549:23 708.50714:32 709.38171:16 710.45654:35 710.50720:21 711.37903:16 711.42273:18 711.47205:21 712.49109:17 713.35602:16 713.45520:16 713.49774:18 713.52307:18 714.43146:16 714.45758:32 715.44446:41 715.48187:35 716.55157:29 717.35956:17 717.42340:21 717.45471:16 717.60059:16 718.19141:23 718.47137:36 718.49750:28 718.64105:21 719.36353:17 719.39587:39 719.43445:34 719.48578:37 719.51868:35 719.59259:17 720.33905:17 720.37256:35 720.46954:51 720.52753:193 720.58264:18 721.33466:16 721.36224:50 721.39697:60 721.43433:52 721.46716:51 721.49146:20 721.53143:18 721.56445:81 722.36652:80 722.42242:43 722.45050:21 722.48871:74 722.51532:41 722.55518:18 722.59210:45 723.37671:45 723.43225:88 723.48102:44 723.50488:97 723.54083:176 724.45117:16 724.49323:24 724.55072:16 725.43591:16 726.40857:19 727.49219:16 727.54614:16 727.60144:19 728.41998:16 729.43695:21 729.47675:16 731.46448:16 731.71063:16 732.41095:16 732.50098:39 732.55011:34 733.48761:20 733.58832:16 734.34241:19 734.37305:16 734.49109:18 735.39703:16 735.45282:57 735.56555:30 736.32922:18 736.55994:16 737.38245:29 739.48987:16 740.41888:21 741.37036:17 741.41180:80 741.50909:35 741.59082:25 742.49597:16 742.53711:23 743.39819:16 743.42505:16 743.44647:17 743.50061:32 743.53491:20 744.35205:16 744.41608:16 745.39178:17 745.41760:16 745.46008:17 745.56750:17 746.36218:16 746.40631:19 746.47180:16 747.40070:125 747.42920:84 747.46869:69 747.56610:24 747.59436:38 748.39087:16 748.47437:42 748.50201:23 748.60736:20 749.42303:78 749.48431:61 749.58368:33 749.61676:16 750.38232:18 750.45538:21 750.65283:16 751.27631:18 751.39771:77 751.46655:52 752.02020:19 753.43616:35 753.47180:18 754.49628:23 756.28009:18 757.54547:44 758.48181:19 758.54694:56 758.57733:60 758.61768:17 758.90186:16 759.49683:16 759.52686:18 759.57806:25 759.95111:25 760.03992:19 760.44916:20 760.51129:228 760.56097:105 760.59900:48 760.62189:18 761.38904:16 761.44769:16 761.47650:33 761.51282:37 761.55121:18 761.58862:16 762.37836:16 762.42627:38 762.52722:51 762.56635:19 763.44080:19 764.36816:21 764.50787:34 765.39954:20 766.45178:17 767.41809:19 767.44366:35 768.44379:19 769.39124:20 769.52405:39 769.72064:16 770.55981:18 771.15698:25 771.45496:19 772.05304:18 772.31226:16 772.54767:19 774.55695:22 775.38708:35 775.41766:18 775.58704:17 776.45819:35 777.43695:16 778.50208:16 778.88629:19 779.46185:17 779.71277:17 780.56348:19 781.55383:37 781.63495:20 782.52441:16 782.94666:25 784.55377:35 784.59863:23 785.47156:16 786.44208:16 786.50452:36 786.56689:36 786.64618:16 787.36511:16 787.41235:18 787.46014:33 787.48145:20 787.52313:18 787.56354:16 788.33282:16 788.44977:20 788.48029:34 788.51752:16 788.56073:42 788.62561:16 788.78662:22 789.39984:32 789.43207:18 789.48566:103 789.55225:22 789.93567:19 790.02942:17 790.35944:21 790.46606:16 790.50983:18 790.56641:21 790.59100:36 791.11273:16 791.57690:20 791.69067:25 792.44910:19 792.49939:17 792.56116:16 792.62610:16 793.01526:27 793.41498:16 793.57001:16 793.98193:17 794.39160:23 794.41272:21 794.44568:16 794.48877:19 794.66827:19 795.24817:16 796.71259:24 797.46002:32 797.59088:18 797.63214:19 800.56885:37 801.50800:17 801.57867:34 801.62708:19 802.62329:16 803.46503:21 803.65515:23 804.58893:66 805.41461:17 805.50610:17 805.64844:20 806.07678:44 806.26251:18 806.61859:16 807.24304:44 807.55585:17 807.58380:17 807.62946:16 807.65228:16 808.53790:16 808.63068:21 809.51550:36 809.56897:16 810.18146:16 811.58441:56 811.63361:16 811.79700:35 812.51996:26 813.14655:20 813.46210:19 813.52100:16 813.63226:23 814.34924:20 814.37250:18 814.41266:16 814.47388:17 814.58588:88 814.63678:49 814.77625:19 815.34381:58 815.41943:54 815.48761:107 815.54620:18 815.57928:18 815.61877:16 815.68091:17 815.79407:17 816.42511:23 816.48254:33 816.51208:19 816.55353:16 816.60931:33 817.41559:48 817.49725:62 817.53333:32 817.55963:17 817.58600:21 818.18494:16 818.46014:16 818.54926:17 819.62073:16 819.82648:23 820.93048:16 822.52826:16 822.55261:21 826.16541:18 826.65302:16 827.58167:33 828.51001:18 828.61530:16 828.70233:17 830.71039:35 830.95837:19 831.12860:25 831.36353:17 831.43475:98 831.48206:112 831.51459:91 831.56659:292 831.63098:535 831.68140:126 831.71759:164 831.76465:40 831.82318:20 831.86896:45 831.99292:46 832.03461:40 832.12421:37 832.24829:35 832.30365:62 832.36670:118 832.45117:319 832.56604:937 832.63715:743 832.68597:454 832.73792:38 832.76965:16 832.84381:36 832.89496:54 833.11145:19 833.23041:61 833.28510:60 833.36035:108 833.40234:269 833.44379:174 833.47131:309 833.64764:69529 833.78546:32 833.85370:17 833.91858:33 834.00549:18 834.03174:33 834.07855:16 834.12036:71 834.22211:48 834.27350:35 834.31451:68 834.37061:72 834.43866:263 834.47205:148 834.50891:238 834.65039:37217 834.77997:59 834.81329:34 834.85260:16 834.91388:17 834.95776:41 835.09344:34 835.16974:17 835.21899:35 835.32477:43 835.41718:341 835.47565:181 835.52002:432 835.65173:9276 835.77045:34 835.83612:50 836.03992:49 836.15222:16 836.23456:33 836.28546:18 836.34991:16 836.42047:16 836.45331:34 836.49817:111 836.53290:134 836.56726:52 836.62195:234 836.66315:183 836.69794:120 836.74609:23 837.12476:16	245939	209722	21453.5	30651.5	7392.42	3268.15	3564.33	101182	3529.85	50350.8	91897.5	59188.5	116782	146196	221147	63266.2	58823	72272.9	178506	202612	56939.2	25516	77984.3	17402.4	39704.5	90348.7	106639	134981	43182.3	154423
25226	3.958	832.711	Unknown	[M+H]+	null	null	null	473.35	1095.58	1212.9	388.071	453.231	961.43	2821.38	3323.55	370.215	580.37	707.736	934.062	1047.92	533.647	120.963	1208.6	382.794	738.993	1940.27	998.294	1438.6	352.312	405.625	349.471	642.911	1080.81	598.222	172.211	914.614	1138.55
25227	14.762	832.776	Unknown	[M+H]+	null	null	null	202.595	62.5489	643.768	193.986	76.9732	444.952	295.807	138.803	182.403	917.208	19.4256	31.6533	752.148	348.07	31.3729	188.939	215.072	52.3612	137.422	392.234	366.819	0	553.858	1148.89	1231.24	1408.88	0	316.182	757.123	703.928
25228	5.3	832.847	Unknown	[M+2H]2+	null	null	null	2701.04	2428.35	738.585	3783.94	2411.2	374.196	3624.17	2806.17	4343.71	4408.23	2506.63	454.839	1800.08	2094.15	772.583	192.887	1358.61	386.174	77.6174	1157.51	478.474	206.454	147.127	707.73	58.9614	411.352	340.905	468.358	310.443	120.429
25229	14.755	832.924	Unknown	[M+2H]2+	null	null	null	63.6229	1969.77	701.518	1982.68	78.0022	1057.88	2791.56	275.826	34.7244	1847	1932.89	1537.2	883.734	3536.94	1224.17	1281.38	466.523	3642.21	2224.25	3204.07	3994.46	2711.54	2332.76	3205.7	2930.86	5756.9	4276.38	4371.63	2405.23	4168.14
25230	3.953	833.054	Unknown	[M+H]+	null	null	null	366.32	1129.79	1156.33	1741.02	740.902	1549.58	3107.2	3135.36	2848.55	2191.55	2732.02	2103.21	1552.46	1101.49	1696.18	1429.61	356.229	1397.75	1083.59	2025.74	521.545	295.415	684.793	509.531	1139.29	580.066	1804.27	931.715	1381.77	1447.8
25231	12.312	833.076	Unknown	[M+H]+	null	null	null	1638.22	792.106	1654.47	1004.91	1648.84	949.72	1470.2	1363.54	1360.6	1712.27	1508.6	1475.64	1996.59	919.111	1558.93	989.545	1209.82	1241.94	1859.87	1309.13	2212.39	1224.88	2397.46	1625.55	2267.65	2044.34	3127.19	2858.44	2725.46	1883.93
25232	0.507	833.094	Unknown	[M+NH4]+	null	null	null	1087.54	24.1095	1023.33	1412.16	648.831	59.6772	841.366	1376.64	1173.91	597.468	2169.36	881.037	3.49251	2176.46	663.568	5.67952	466.153	1352.68	2162.94	1010.78	1584.42	19.7249	276.325	1325.29	855.501	2862.58	35.9206	1078.96	857.492	705.321
25233	14.768	833.115	Unknown	[M+H]+	null	null	null	169.129	23.5614	85.4251	79.8515	64.6345	426.066	37.1982	94.3977	174.587	710.004	92.8132	126.721	143.319	132.785	458.544	0	84.3956	326.028	135.462	102.207	330.064	301.536	221.052	736.472	447.2	1419.42	106.508	425.771	581.414	791.076
25234	2.615	833.231	Unknown	[M+H]+	null	null	104.10798:16 105.02007:20 106.03623:16 106.07124:20 106.09476:19 107.04966:16 109.02997:24 110.09934:36 114.52251:16 115.05106:36 116.02459:20 116.06759:34 118.05293:17 120.08333:16 121.02743:21 123.06757:18 126.08787:19 126.55283:20 126.81519:20 127.04356:19 127.10963:21 128.03864:22 128.05022:144 128.06168:80 129.06259:20 130.05751:16 131.04538:20 131.08736:16 131.57184:20 132.04778:27 133.02322:16 133.03300:16 136.06450:25 137.01689:155 137.02634:90 137.03419:13 137.08525:17 137.82774:19 138.02916:46 140.02406:19 140.03220:17 140.09720:20 142.07118:19 143.08510:17 144.09863:17 145.02362:143 145.03143:29 146.05667:871 147.04315:36 147.06055:280 148.06520:58 149.01541:16 149.09192:28 150.17444:16 151.04233:33 152.06007:43 152.07066:44 153.05850:37 153.07362:37 154.98109:18 155.27592:19 155.52757:19 155.68381:21 156.97144:26 157.04146:25 157.06273:35 159.04419:17 159.08818:19 160.35773:17 161.06186:17 161.39655:19 161.95998:18 162.08479:19 163.00693:31 163.09822:17 164.34781:22 165.05890:16 167.07114:65 169.04526:39 169.05499:33 169.23062:20 170.06145:55 170.74713:27 171.08224:36 171.36110:16 172.65108:21 173.50003:21 175.07358:18 177.05827:17 178.09042:17 179.06056:18 181.04958:1253 181.07176:120 181.38161:18 182.05304:428 182.06741:42 182.08063:21 182.14679:21 182.37254:16 183.01717:17 183.05032:90 184.04411:16 184.06787:18 184.65851:17 185.02014:16 185.08255:41 185.12436:43 185.91969:16 187.03552:16 187.91824:58 188.06770:54 188.12192:22 188.46783:17 189.12881:20 190.06435:23 190.15349:19 190.99194:18 191.05972:19 191.11086:16 191.31190:20 191.94905:16 192.07623:19 192.94128:18 193.09755:17 193.27557:23 193.45544:22 193.63956:18 194.12587:23 194.46918:17 196.01923:22 196.05757:16 198.05804:16 198.07703:27 199.06389:174 199.07640:408 199.09543:44 199.11848:23 200.07974:86 201.11650:30 202.02501:19 202.04596:45 202.40962:22 202.91174:25 203.05992:17 203.13469:19 203.15756:21 203.65747:18 204.56158:16 206.00273:26 206.01193:16 206.07788:18 206.08615:19 206.21419:17 207.13870:36 208.03592:17 208.09761:19 208.11694:23 208.40959:16 208.61726:16 208.94006:16 209.05957:21 209.54260:18 210.04062:19 210.05064:22 210.11528:21 211.06517:45 211.08818:18 212.09741:20 212.98538:16 213.04033:22 213.05164:36 213.24309:19 214.01508:27 214.97275:21 215.09151:21 215.96667:17 216.25140:16 217.03151:40 218.07880:18 219.05464:20 219.06917:147 219.08434:16 219.10005:17 219.11943:20 219.41176:16 219.99983:22 220.06903:43 220.08615:41 220.09323:18 221.07025:16 221.10335:18 221.21669:19 222.07701:18 224.08374:23 224.58269:16 227.06894:490 227.08516:86 227.53323:18 228.06848:113 228.09352:17 228.49319:28 228.95529:23 228.97466:16 229.04181:22 229.10519:23 229.13704:16 231.25754:26 232.78801:23 233.10425:34 234.08745:20 234.12721:33 234.19792:18 235.08171:16 236.07256:23 236.08925:18 237.01523:19 237.03633:17 237.04811:58 237.06096:68 237.07268:21 238.04379:20 238.05676:38 238.07188:23 238.11327:20 238.37122:20 238.53870:16 240.81789:19 240.91057:24 241.00194:17 241.57080:22 242.05206:16 242.14204:18 242.41237:41 243.10643:19 243.14548:16 243.76785:21 245.09850:18 245.59488:16 245.98705:16 246.13789:17 247.04883:19 248.11255:19 248.94086:21 249.00519:23 249.08827:21 250.04410:19 250.10968:16 250.16833:22 250.24701:21 250.26030:25 250.37605:31 250.39020:17 250.41293:20 250.56429:18 251.18037:16 251.40654:24 251.78995:28 252.71805:22 253.05656:32 253.34811:17 253.49510:16 253.84796:16 254.04913:35 254.09079:38 254.11610:17 254.30353:19 254.39172:20 254.83284:22 254.89850:21 254.92384:34 254.94316:16 254.96339:16 255.03752:40 255.06491:375648 255.11954:20 255.18079:19 255.21761:16 255.25366:353 255.28035:36 255.29431:16 255.33235:17 255.34453:37 255.49617:17 255.54897:17 255.61620:16 255.63335:46 255.66368:16 255.94730:16 256.06848:58076 256.10010:79 256.13409:41 256.16452:18 256.19080:23 256.23801:21 256.40375:35 256.62326:18 256.71210:21 256.73795:16 257.07111:6819 257.21475:16 257.26855:16 257.33243:18 257.75931:16 257.89758:16 257.96909:18 258.07327:643 258.28250:16 258.38721:18 259.06989:32 259.09509:16 259.70807:18 261.04944:16 261.12277:19 261.80017:21 261.82361:16 262.11893:20 263.03772:17 263.08246:16 263.14011:17 263.42899:17 264.01904:16 264.34198:24 264.55292:19 264.74744:17 265.61404:32 266.16837:16 266.35617:16 266.72629:17 266.82047:16 266.93237:19 267.07263:22 267.63889:18 268.04822:25 268.61832:18 268.94818:19 269.02191:17 269.03937:38 269.05231:34 269.09134:16 269.16849:35 270.14578:16 270.16824:16 270.43591:17 271.04584:34 271.15762:20 272.11652:16 275.04944:35 276.00177:16 276.57172:16 278.04208:20 278.09088:21 278.65320:21 279.06186:24 279.13739:18 280.08063:20 280.12909:18 281.02567:17 281.06174:39 281.54129:18 283.08377:16 283.46475:29 283.88144:33 284.78793:26 285.04559:27 285.06363:16 285.07718:35 285.34845:17 285.85541:20 286.14655:36 286.30905:21 287.04745:34 287.06586:17 287.09106:16 287.15729:22 287.17429:27 287.70615:23 288.00409:19 288.13654:52 288.28638:16 289.17538:17 290.08072:21 291.03812:17 291.88062:20 292.06885:18 292.32614:21 293.01306:23 294.00876:16 295.34445:19 296.03027:19 296.05371:18 296.74332:22 297.03366:18 297.06601:20 298.88620:18 299.54785:22 299.94342:17 300.12122:16 301.07297:17 301.15558:26 301.16599:15 301.94620:17 302.10931:20 302.89529:21 305.76227:21 306.00247:21 306.14313:17 306.98151:19 307.06680:16 307.12131:16 308.04831:24 308.10388:16 308.98267:25 309.50888:19 309.70663:16 309.97406:21 309.99078:55 310.11072:16 310.12350:23 310.94250:19 310.99902:19 311.12967:21 311.86209:17 312.06500:21 312.07947:16 312.12802:67 312.70905:17 313.08875:27 313.14575:19 313.15961:19 313.18997:19 314.00867:18 314.21585:18 314.47153:18 315.33719:16 315.83582:24 316.07813:18 317.10434:25 319.11835:18 319.94888:16 320.84695:16 321.09024:21 321.37863:27 321.49152:16 321.84985:21 323.04614:19 323.13071:22 323.39401:16 324.04749:20 324.10275:23 324.91422:17 324.97562:25 325.13638:16 325.46420:19 326.96368:16 327.38113:16 327.74213:23 327.98267:43 327.99963:23 329.13129:23 329.16360:23 330.01736:16 330.06049:17 330.11783:49 330.65442:29 331.01169:18 331.06525:17 331.09265:22 331.10394:65 331.12686:38 331.58643:16 332.01996:20 332.04642:18 332.09622:16 332.10901:16 332.12805:43 332.16946:19 332.21338:17 333.09308:36 333.10934:19 333.12469:19 333.15051:31 333.16736:23 333.98123:18 334.08878:19 334.10257:21 334.11578:40 334.18301:20 335.04355:16 335.06113:55 335.52026:31 335.90491:18 337.02960:21 337.98352:38 338.79382:17 338.82825:16 339.08185:32 339.99802:16 340.11636:18 340.52307:18 341.99710:18 343.12183:17 343.98401:18 344.10782:18 344.25333:22 345.06897:27 347.06232:33 347.17184:21 347.38876:22 348.07419:51 348.44894:18 349.04175:16 349.17621:19 350.00327:17 350.03543:18 350.41461:16 351.04608:16 351.09360:16 351.15356:48 351.17181:40 351.74243:16 351.95166:17 352.11407:16 352.47760:16 353.00424:19 353.04019:38 354.97501:20 355.00827:27 355.05072:17 355.06546:18 356.06012:18 356.12885:18 357.04398:16 357.05740:16 357.14777:19 358.04428:21 358.09735:21 359.08365:40 359.59888:16 360.20486:17 361.05368:18 361.13510:16 362.68951:18 363.07587:41 365.05240:26 365.08176:17 365.95139:19 367.99744:20 368.03525:16 368.09622:35 369.00317:21 369.18475:17 369.19614:19 371.04681:19 371.12497:16 372.03302:16 373.06879:22 373.08209:52 373.15634:37 373.45184:16 374.09558:16 374.18237:22 374.24219:18 374.28717:29 374.52084:18 375.08084:36 375.09302:15 375.11365:17 375.13214:41 375.20016:17 375.21140:30 375.94449:17 376.06036:36 376.13257:17 376.15887:17 377.07748:22 377.84042:16 378.25601:20 379.10056:23 379.15677:28 380.04367:18 381.01389:19 381.94217:17 382.03235:38 382.04630:27 382.66541:16 382.83496:16 382.98648:21 383.11520:16 384.03796:17 384.11337:35 385.28320:18 386.98795:16 387.12970:16 387.16974:16 387.20023:18 388.16299:19 389.02719:42 389.05643:23 390.02383:22 390.70862:19 391.05475:35 391.07404:91 391.09790:20 393.04904:21 394.16757:26 395.04620:16 395.67343:16 396.20386:17 396.23566:16 397.05997:16 397.08240:42 397.25708:18 398.05081:16 398.07230:34 398.10156:22 398.13742:17 399.10355:29 399.13525:18 400.09378:19 400.15601:19 400.65750:19 400.99054:26 401.10385:20 401.16156:21 401.19913:21 401.42981:25 401.98132:19 402.12180:18 403.09805:19 404.04605:23 404.63242:17 405.99283:16 406.01321:20 406.47992:18 407.14960:19 408.11182:18 409.31699:18 409.44955:19 409.62363:19 410.31653:16 410.89188:16 410.90912:17 411.06738:19 414.01175:17 414.16379:18 415.05109:25 415.08557:20 415.11884:16 415.14923:68 415.18680:44 415.99997:16 416.06763:16 416.12894:18 416.14444:16 416.16669:23 416.18396:47 416.21420:16 416.43787:21 416.84039:20 416.85419:37 416.99512:16 417.04810:34 417.11844:123724 417.17883:39 417.19464:48 417.22101:16 417.23358:18 417.28506:33 417.35187:21 417.41098:16 417.66525:21 417.70364:16 417.85861:18 417.93939:35 417.98248:35 418.05786:19 418.12149:28097 418.19788:63 418.22241:37 418.33273:43 418.75800:16 418.93878:17 418.95932:19 419.06097:56 419.12396:5456 419.17010:31 419.20224:16 419.24814:18 420.10645:190 420.12848:634 420.19601:16 421.04926:32 421.11200:24 421.24396:16 421.48721:16 422.10522:33 423.05310:32 423.07437:17 423.09500:57 423.12466:33 423.14767:29 423.15701:15 424.05914:22 424.10538:36 424.14996:18 424.58948:17 425.08365:32 425.12918:18 425.15417:16 425.40479:25 425.62009:23 425.78210:16 426.87784:22 427.16486:16 427.85245:16 428.10468:20 428.21677:16 428.32547:16 428.54300:16 429.69855:21 430.44113:29 431.07904:16 431.17044:20 431.29709:20 432.11792:17 433.07193:16 433.08804:17 433.10797:16 434.07651:20 434.10233:17 435.09576:22 436.07944:16 437.93515:21 438.06549:16 438.15573:21 440.10825:16 440.73459:16 441.08420:23 441.18115:29 441.76431:16 442.11652:26 442.13708:26 443.08969:22 443.26428:21 444.11020:28 444.74164:18 445.09222:17 445.17331:16 445.98581:31 446.16299:16 448.13080:17 449.95737:16 451.12793:19 454.01791:20 454.05499:18 454.09985:17 454.16422:18 455.04764:53 455.06735:19 455.76196:23 455.98648:16 456.00247:19 456.07736:17 457.09558:56 458.10144:19 459.01639:16 460.06412:18 461.98471:19 462.05148:17 462.68454:18 463.10059:18 465.09875:16 465.72757:17 466.02914:20 466.48346:20 466.99658:16 467.17557:23 468.02051:38 468.10431:16 469.03519:18 469.07858:17 470.03479:121 470.07532:19 470.23297:19 470.93985:17 471.01300:32 471.03906:44 471.12799:17 471.32718:19 471.58185:18 472.03787:51 472.18890:27 473.00595:17 473.06552:42 474.04593:16 474.06931:17 475.09695:21 475.32391:19 477.03229:21 478.02615:17 478.09967:16 478.21899:22 479.04376:17 479.79047:16 479.97241:20 481.04977:19 481.09363:20 481.11816:39 482.09604:35 482.68909:26 483.62875:29 484.37848:16 484.70084:18 485.08734:21 485.10312:41 485.12195:16 485.34735:18 485.52835:18 487.15060:16 488.00287:17 488.04309:16 489.04376:16 489.61227:21 490.07657:17 490.97357:20 491.00772:43 491.04633:21 491.10944:40 491.15729:16 493.09506:35 493.12982:18 493.98624:16 496.51627:20 496.60904:20 497.08896:26 498.10431:16 499.04395:17 499.08902:32 501.03394:16 501.12463:19 502.33057:21 503.10959:100 503.12784:97 503.15082:17 503.17795:18 504.12259:24 504.30432:20 504.39764:17 505.12183:16 505.37622:18 507.08243:22 507.14453:38 508.08087:37 508.10223:66 508.12607:39 508.16235:16 509.10712:20 511.07153:33 511.16763:25 511.58566:18 512.19977:17 512.64221:28 513.03735:18 513.06769:17 515.24615:16 515.98969:17 516.05676:21 517.20819:17 518.11487:18 519.02014:17 519.89917:16 520.07397:17 521.01532:21 521.08636:16 522.04712:16 522.15356:23 523.08221:17 524.10114:18 525.11346:150 526.07898:16 526.09937:58 526.11816:18 526.27008:16 526.96423:17 527.09674:56 527.16071:19 528.18762:16 529.11664:20 529.15424:16 529.19873:28 530.05072:39 531.13013:17 533.05145:26 534.03815:16 534.14709:19 537.19287:18 539.10638:21 539.64386:18 540.10284:18 540.12805:19 540.19507:16 541.06903:23 541.21344:20 542.14221:16 542.22131:37 543.05396:25 543.10052:17 543.47803:20 544.12494:17 545.11566:43 545.16339:17 546.03094:16 547.70984:16 548.50714:20 549.06836:17 551.21460:21 552.09894:26 553.13696:17 554.06171:43 555.12030:19 556.08307:21 556.20276:16 558.04529:16 558.27844:19 560.07367:23 560.16919:16 565.14178:17 565.60693:28 565.95282:19 566.12299:20 566.25470:19 567.19452:17 570.25299:19 571.09863:33 571.13593:16 572.00781:27 572.03687:16 572.06610:19 576.04822:18 576.10046:20 576.13556:16 576.71484:20 576.98303:16 577.03131:20 578.13397:16 579.23120:23 581.11090:16 582.09534:17 583.02783:28 583.10602:16 584.03247:17 584.13043:20 584.16290:22 585.08319:20 585.14105:19 585.19397:25 585.82220:16 585.99561:18 586.17188:17 587.02948:18 587.19342:33 587.99237:17 588.01514:16 588.10541:38 588.16528:20 588.88947:16 589.05566:18 589.29889:25 590.29559:18 591.08954:17 591.20398:16 592.78717:16 594.15112:20 594.95313:16 595.05176:26 596.13135:109 597.13904:19 599.74951:16 599.99994:32 601.97992:16 604.53534:18 605.91388:20 607.18256:22 608.11353:18 608.24384:16 608.45923:27 609.11249:16 610.05847:17 610.18298:17 610.29407:21 611.12793:18 612.11578:16 612.20575:26 612.79102:25 613.10474:16 613.13330:50 614.15625:41 616.06958:19 616.12115:18 616.16235:16 616.24982:19 617.13513:17 620.12457:19 622.07965:16 622.14978:17 622.20514:26 622.75958:17 623.08112:17 623.16852:19 623.44531:16 623.63605:18 624.21661:16 625.12396:76 625.17688:19 625.28345:26 625.98004:17 626.08813:21 626.14734:21 626.98492:18 627.15320:18 627.42975:16 628.48145:17 629.18469:45 632.05511:16 632.42621:33 633.08051:16 633.20160:17 635.19324:18 637.18304:16 639.14362:17 639.44379:17 641.15717:27 641.77289:21 642.14594:17 642.42529:19 642.77765:16 645.12817:23 647.19116:20 647.72729:17 648.14294:16 649.93518:24 650.11780:22 655.12134:23 655.88953:21 656.18793:16 658.35291:16 659.01355:16 659.12860:16 659.80524:25 660.21576:17 660.63196:31 663.18756:16 663.45422:16 665.08136:17 665.17725:21 666.09686:16 667.34052:17 667.93500:17 668.08954:19 670.16180:25 671.17340:72 671.19818:18 672.05231:17 672.17792:17 673.14203:19 675.55927:18 676.08136:18 677.12183:26 677.20605:22 677.56799:17 678.35162:25 679.12866:18 679.32227:22 679.78265:19 681.74274:19 682.24677:16 682.28949:35 683.89850:16 685.10632:31 686.03613:21 686.18317:21 690.67389:23 692.03149:18 696.16473:17 700.14539:19 703.81836:16 705.03571:17 705.09821:16 705.15131:16 706.42615:16 707.14368:42 707.25604:16 707.65833:38 712.37939:24 713.32355:18 715.34583:24 721.43347:16 721.99713:19 726.36292:16 727.51361:46 728.26239:19 729.95074:21 730.08636:16 732.09033:20 732.37897:23 733.07477:21 733.13940:35 734.12622:16 736.09277:21 736.43854:16 737.28394:26 738.20532:16 738.29010:33 740.30945:17 741.20142:16 743.09418:21 744.31305:18 745.06830:21 745.25513:18 745.68488:19 746.04761:39 746.27313:16 746.88879:17 747.10321:18 747.14948:19 747.25201:20 747.38531:23 748.37781:18 749.35272:16 750.34497:19 751.11115:17 752.19489:22 753.21173:32 753.25146:17 754.14594:16 756.20636:16 759.02954:17 760.29187:23 760.77435:17 762.22473:16 762.32324:17 763.45245:19 764.12421:16 765.14905:52 766.16254:21 768.95715:24 770.34113:19 771.19061:18 772.27643:16 773.34344:19 774.17603:20 774.20135:16 775.13782:22 778.16583:17 781.25311:21 781.94812:18 782.95593:22 783.86499:23 785.04578:22 786.19983:17 787.13330:22 787.35620:18 788.14136:18 788.31989:16 789.16449:19 789.21844:36 790.15179:24 790.17615:40 790.21045:16 790.26721:56 790.30969:16 791.04926:21 791.14697:18 791.22809:58 791.34021:18 792.04297:16 792.25409:18 793.17035:18 793.21344:16 794.13440:22 794.18750:17 795.08887:20 796.07721:17 799.17511:16 799.35669:16 801.08893:18 801.30615:16 803.22668:16 803.98450:19 806.18121:16 814.24585:26 814.46368:31 815.18701:51 816.21826:28 816.24518:46 817.22943:18 817.29803:83 817.82629:22 818.17914:19 819.21307:21 832.10028:19 832.20978:16 832.34637:34 832.38446:19 832.41864:18 832.45245:16 833.07477:17 833.15625:38 833.20288:50 833.24768:80 833.29169:96 833.34430:87 833.39233:18 833.43878:34 833.56561:20 834.14294:18 834.20782:235 834.25488:88 834.29700:76 834.32471:39 834.38861:43 834.45654:19 834.49133:27 834.51556:17 835.08691:19 835.13434:32 835.18616:116 835.21558:103 835.27686:46 835.29559:16 835.35291:68 835.45435:16 835.48395:17 835.51898:16 835.58539:36 836.08691:39 836.18945:76 836.22711:106 836.25836:85 836.32349:40 836.36279:35 836.48120:66 836.51550:38 836.58569:17 837.13971:40 837.17310:23 837.26251:18	31292.7	34411.8	47667.2	60716.8	73715.5	299.944	21436.8	27058.7	20824.8	27936.4	80958.8	34195.1	119363	104746	5930.42	75689.9	67013.9	9095.52	99813.3	26769.5	36301.2	1720.81	80172.9	27902.9	150457	110246	167510	92998.1	8798.28	43928.7
25235	14.762	833.259	no MS2: NCGC00384953-01_C41H46O17_(1aS,1bS,2S,5aR,6S,6aS)-6-({2-O-Acetyl-6-deoxy-3,4-bis-O-[(2E)-3-phenyl-2-propenoyl]-alpha-L-mannopyranosyl}oxy)-1a-(hydroxymethyl)-1a,1b,2,5a,6,6a-hexahydrooxireno[4,5]cyclopenta[1,2-c]pyran-2-yl beta-D-glucopyranoside	[M+Na]+	C41H46O17	Cinnamic acid esters	null	214.093	85.8103	72.0438	698.405	82.3485	258.373	290.53	1480.67	924.853	274.837	587.565	105.7	477.324	277.457	37.4637	968.916	676.839	604.869	429.165	742.976	721.011	562.352	1019.36	291.518	334.527	581.334	881.31	231.243	848.228	424.169
25236	2.864	833.27	no MS2: NCGC00384953-01_C41H46O17_(1aS,1bS,2S,5aR,6S,6aS)-6-({2-O-Acetyl-6-deoxy-3,4-bis-O-[(2E)-3-phenyl-2-propenoyl]-alpha-L-mannopyranosyl}oxy)-1a-(hydroxymethyl)-1a,1b,2,5a,6,6a-hexahydrooxireno[4,5]cyclopenta[1,2-c]pyran-2-yl beta-D-glucopyranoside	[M+Na]+	C41H46O17	Cinnamic acid esters	null	1299.08	1235.06	1590.58	898.994	2046.6	286.773	477.171	404.521	523.95	1257.89	2689.75	1700.82	1593.35	1238.1	1278.12	1041.35	783.852	792.758	1607.19	1911.53	1217.35	263.834	986.264	1244.89	2539.92	2337.52	1755.95	1152.22	421.978	1820.05
25237	5.291	833.345	no MS2: NCGC00381158-01![2-[4-[7-acetyloxy-5-chloro-3-[(1E,3E)-3,5-dimethylhepta-1,3-dienyl]-7-methyl-6,8-dioxoisoquinolin-2-yl]butyl]-5-chloro-3-[(1E,3E)-3,5-dimethylhepta-1,3-dienyl]-7-methyl-6,8-dioxoisoquinolin-7-yl] acetate	[M+H]+	C46H54Cl2N2O8	Azaphilones	null	2497.67	2155.98	645.963	1867.33	5333.75	805.119	2043.77	4246.44	3150.66	5189.44	3792.65	2181	2420.98	3266.65	792.501	1557.74	1941.34	2402.23	981.368	3159.71	0	311.327	1472.33	1019.17	640.775	950.46	2185.93	703.117	556.927	596.034
25238	4.526	833.358	no MS2: NCGC00381158-01![2-[4-[7-acetyloxy-5-chloro-3-[(1E,3E)-3,5-dimethylhepta-1,3-dienyl]-7-methyl-6,8-dioxoisoquinolin-2-yl]butyl]-5-chloro-3-[(1E,3E)-3,5-dimethylhepta-1,3-dienyl]-7-methyl-6,8-dioxoisoquinolin-7-yl] acetate	[M+H]+	C46H54Cl2N2O8	Azaphilones	null	1437.93	1138.34	1609.45	1994.17	602.915	328.247	1031.06	1622.45	824.255	6581.99	1353.39	796.931	604.049	2648.41	5642.29	469.208	1064.25	3131.21	1736.65	4306.74	1183.26	675.973	1807.49	930.285	1234.41	2029	7177.03	1127.97	1746.96	661.506
25239	9.319	833.361	no MS2: 1,2,6b,9,9,12a-hexamethyl-4a-[3,4,5-trihydroxy-6-(hydroxymethyl)oxan-2-yl]oxycarbonyl-10-(3,4,5-trihydroxy-6-methyloxan-2-yl)oxy-2,3,4,5,6,6a,7,8,8a,10,11,12,13,14b-tetradecahydro-1H-picene-6a-carboxylic acid	[M+H]+	C42H66O14	Triterpene saponins	null	1357.75	1567.38	684.672	765.096	432.556	378.159	228.322	663.11	532.578	2610.13	211.394	3107.4	1010.69	213.524	1536.28	1368.18	663.193	5868.31	401.277	2687.11	127.158	221.618	851.795	664.122	371.548	607.263	946.68	950.265	445.245	406.103
25240	6.109	833.402	no MS2: VINBLASTINE	[M+K]+	C46H58N4O9	Vinca alkaloids	null	7328.7	568.843	4267.59	4395.72	5134.52	4477.41	7801.04	7062.97	3374.32	7515.49	4405.04	5596.65	4838.36	2985.31	5122.31	4858.19	2813.16	7257.81	7010.58	8339.26	9497.1	4496.26	6605.67	2752.77	5701.59	9323.41	12909.9	7238	333.947	6811.34
25241	14.749	833.412	NCGC00381171-01![1-[[1-[1-[[1-(2,3-dihydroxypropoxy)-3-methyl-1-oxobutan-2-yl]amino]-3-methyl-1-oxobutan-2-yl]oxy-3-methyl-1-oxobutan-2-yl]amino]-1-oxopropan-2-yl] 2-[2-[2-[(2-hydroxy-3-methylbutanoyl)amino]-3-methylbutanoyl]oxypropanoylamino]-3-methylbutanoate	[M+H]+	C39H68N4O15	Tetracarboxylic acids and derivatives	102.05154:25 102.08549:37 103.05344:35 103.07633:16 104.09781:40 104.10473:120 104.11260:68 105.06744:213 105.07434:50 106.06894:34 107.05025:19 107.08138:284 107.08927:203 107.36650:19 108.05729:19 108.07970:26 108.08819:60 109.02764:16 109.03687:19 109.06677:74 109.09448:198 109.10136:761 110.10286:76 111.07638:42 111.08617:19 111.11555:88 111.12505:17 111.55382:19 112.08237:21 112.99453:43 113.00134:16 113.04847:16 113.06012:32 113.09001:41 114.00317:23 114.09631:16 114.97903:22 115.05273:25 115.05753:18 116.04481:28 116.05827:23 117.06715:192 117.07724:26 117.08846:17 118.06309:16 118.07241:38 118.11890:35 118.92111:16 119.04298:16 119.07386:60 119.08504:423 120.08447:41 121.02885:18 121.06519:130 121.09945:781 122.06899:19 122.09633:366 122.11087:18 123.05527:17 123.08919:1099 123.11594:619 124.05600:28 124.07368:16 124.09422:335 124.11179:38 124.11795:16 124.12766:50 124.99107:62 124.99866:187 125.05545:17 125.08884:33 125.09785:23 125.12784:33 125.13449:18 125.96527:17 126.04797:22 126.08484:16 126.09592:17 127.03136:19 127.07092:38 127.11119:16 127.14432:16 128.97357:16 128.99132:16 129.05138:17 129.05974:20 129.06664:18 129.07385:39 130.04811:16 130.06718:16 130.15767:18 131.08487:440 131.97603:19 132.08675:75 133.05153:18 133.06454:72 133.10112:446 133.10945:107 134.07657:21 134.10078:33 134.10866:19 135.08984:16 135.11592:422 135.13441:19 136.04425:19 136.11089:22 136.11903:79 136.92845:33 136.99173:42 137.08685:26 137.09593:53 137.11874:38 137.12962:262 137.79872:16 138.05400:19 138.08029:16 138.09726:36 138.12610:37 139.00375:37 139.07088:17 139.11082:91 139.14052:21 139.14754:16 139.15747:17 140.00638:18 140.07042:16 140.10103:21 140.97099:19 141.02206:40 141.08795:20 141.97569:16 142.00890:19 142.11574:18 142.16524:19 142.97000:24 143.02693:20 143.09120:25 144.00314:16 144.09358:38 145.01140:18 145.03207:26 145.05997:17 145.10109:356 145.11191:46 145.16760:33 145.96091:22 146.12544:16 146.97095:17 147.07967:81 147.11255:130 147.12320:169 148.06548:18 148.11717:55 148.12700:16 148.98444:16 148.99286:18 149.08244:18 149.09114:17 149.11418:19 149.13292:204 149.14488:15 149.98141:17 150.12057:19 150.12943:36 150.14285:19 150.93954:49 150.95712:82 150.99425:17 151.00485:20 151.02112:30 151.07249:17 151.10043:18 151.11218:140 151.12505:152 151.14598:16 151.16208:16 152.05222:17 152.09460:16 152.10796:34 152.15457:18 152.98254:16 153.00867:34 153.02065:20 153.03033:16 153.08990:43 153.09677:15 153.10719:16 153.12123:35 153.13011:38 153.97372:16 154.00513:19 154.08987:17 154.13179:21 154.97136:58 154.98875:17 154.99982:40 155.00900:211 155.03107:16 155.09045:43 155.10632:77 155.17665:21 156.00114:16 156.01033:19 156.02992:16 156.10446:35 156.11624:17 156.18349:20 156.97728:117 157.00046:16 157.06381:25 157.09283:24 157.10139:76 157.98383:40 158.05257:16 158.96112:16 158.97734:125 159.02779:19 159.07939:33 159.10561:55 159.11627:313 159.34621:18 159.98380:29 160.07518:28 160.08414:20 160.12604:16 160.34084:23 161.08073:16 161.08757:15 161.09561:34 161.11522:17 161.13075:393 161.13837:193 162.07944:21 162.12605:29 162.13484:32 162.14627:25 163.00436:23 163.05809:59 163.07283:66 163.10936:53 163.13536:71 163.14680:159 163.94577:16 164.00909:17 164.10164:53 164.11279:43 164.14386:59 164.15787:20 164.99388:18 165.00650:53 165.01920:36 165.02951:21 165.06378:30 165.11908:28 165.13078:19 165.15047:29 165.15932:38 165.17149:22 166.00740:17 166.05241:17 166.12039:37 166.22299:21 166.99120:19 167.01080:23 167.02890:20 167.04156:38 167.04997:16 167.06061:20 167.11206:18 167.13896:55 167.17848:19 168.01068:16 168.02214:38 168.04015:16 168.14200:19 169.02425:509 169.10081:18 169.12071:18 169.54059:19 170.01677:67 170.03334:33 170.05058:17 170.09282:17 170.11723:47 170.15439:17 170.99319:243 171.05179:20 171.08330:17 171.10315:114 171.11760:55 171.99092:49 172.00096:32 172.98706:107 172.99962:42 173.01080:33 173.09265:16 173.10292:20 173.13107:190 173.14078:73 173.98381:18 174.00981:18 174.05591:24 174.13478:52 174.97903:20 174.99040:48 175.00681:16 175.11635:80 175.14165:135 175.15073:264 176.02080:18 176.07835:16 176.10443:21 176.12910:20 176.51555:16 177.01601:108 177.16168:109 178.12894:31 178.16264:34 178.96706:21 178.99951:18 179.02155:17 179.03137:36 179.06544:17 179.08778:17 179.14040:42 179.17650:63 180.10222:19 180.14482:44 180.96979:16 180.99962:19 181.01730:81 181.03233:44 181.04941:48 181.05681:35 181.10674:16 181.11624:36 181.15659:17 182.01199:176 182.05020:18 182.10219:46 182.16547:26 182.99144:17 183.01787:16 183.02332:38 183.03700:37 183.07872:28 183.08766:19 183.10977:58 183.18030:19 184.02719:170 184.04510:19 184.07281:4616 184.11050:16 184.12485:21 184.13292:17 185.00491:86 185.01552:129 185.02855:72 185.05821:50 185.06953:148 185.07959:123 185.10277:45 185.12469:39 185.13109:21 185.91359:19 186.00665:41 186.01840:23 186.03378:14 186.04425:68 186.08597:40 186.11006:17 186.12584:19 186.13560:55 186.92596:27 187.00238:150 187.02296:17 187.04504:22 187.11122:16 187.14343:104 187.15660:141 187.99200:17 188.01366:16 188.11150:18 188.14388:16 188.88686:16 188.94406:17 189.00404:19 189.01334:26 189.02609:73 189.04593:17 189.12819:39 189.15302:18 189.16171:63 189.17558:43 190.17297:19 190.97400:49 191.00015:34 191.03505:33 191.10652:19 191.13583:16 191.14862:24 192.10526:16 192.13934:20 192.96045:18 193.01624:23 193.02435:16 193.04156:50 193.10797:55 193.12315:16 193.15176:18 194.00537:17 194.05408:23 194.16132:26 194.17044:17 194.98810:105 195.00558:20 195.02376:40 195.05600:18 195.06461:16 195.08102:18 195.11789:18 195.13812:73 195.98676:30 196.01433:18 196.02353:45 196.03938:39 196.07040:24 196.07895:16 196.12767:21 196.14400:25 196.96860:19 196.99928:18 197.01144:19 197.04170:42 197.09225:19 197.12262:20 197.13097:15 197.14574:22 198.00754:34 198.03767:69 198.05348:18 198.10931:21 198.14162:80 198.15170:78 198.20003:17 199.00357:16 199.02657:59 199.03459:36 199.10170:69 199.11540:31 199.14870:115 200.01627:149 200.03217:77 200.04083:29 200.11597:18 200.14528:20 200.98546:19 201.01256:17 201.02502:109 201.03160:40 201.05141:16 201.11690:16 201.12959:16 201.16043:16 202.01350:16 202.03552:16 202.16902:20 203.00122:20 203.01582:17 203.02396:15 203.03993:64 203.13913:21 203.17375:77 204.03519:23 204.05219:21 204.08418:21 204.12730:31 205.02499:17 205.03709:28 205.05055:49 205.10931:64 205.14249:16 206.98627:18 207.01237:16 207.04869:17 207.06325:27 207.07007:73 207.09708:25 207.11200:21 207.16269:36 207.17659:20 207.18640:20 207.22078:16 208.09741:20 208.17265:43 208.92609:17 208.93675:16 209.00697:65 209.02217:17 209.04337:16 209.05727:60 209.11911:53 209.15332:16 210.04375:16 210.09895:19 210.13911:18 210.16548:16 210.93025:67 211.02419:43 211.03604:21 211.05794:39 211.06781:87 211.08185:24 211.13239:24 211.14566:37 211.15527:19 211.60098:16 211.95615:17 212.01802:97 212.05571:65 212.08437:22 212.12416:39 212.13779:58 212.16026:17 213.00081:37 213.01666:75 213.03778:129 213.06471:48 213.10399:16 213.15611:50 213.17206:21 214.03314:61 214.04527:58 214.05170:25 214.14716:16 214.15703:19 215.03357:109 215.15083:31 216.03621:19 217.01146:44 217.04878:52 217.09373:16 217.11705:51 217.13042:19 217.15634:16 217.16614:26 217.18300:22 217.19991:16 218.03677:18 218.05064:19 218.06848:17 219.01944:100 219.03488:37 219.06793:109 219.15245:21 219.17474:16 219.19414:17 219.21129:21 220.05251:16 220.07800:16 220.17339:21 221.01567:16 221.03923:32 221.05618:62 221.07300:34 221.09346:25 221.14798:38 221.15514:17 221.18782:51 221.21536:50 221.22760:118 221.23927:14 221.45935:17 221.94878:22 222.01059:20 222.03833:16 222.08916:16 222.14159:17 222.79951:17 222.93945:25 223.02792:36 223.06612:17 223.08414:53 223.13335:23 223.91910:17 224.00308:25 224.05136:37 224.06290:62 224.09526:17 224.16327:16 224.94112:51 224.95137:102 225.02228:35 225.04395:66 225.05542:39 225.08174:40 225.09505:19 225.14381:43 225.16631:17 225.47650:17 225.94412:32 226.04872:23 226.05750:15 226.07912:77 226.13530:22 226.14769:19 226.86755:16 226.94579:53 227.01753:17 227.03340:67 227.05200:78 227.08142:34 227.12512:115 227.16629:34 227.18317:16 228.02185:16 228.03540:53 228.04979:19 228.06584:16 228.15535:16 228.20680:19 228.92953:17 228.94337:16 229.00073:22 229.01231:23 229.02716:33 229.04155:92 229.06186:16 229.07004:16 229.12657:18 229.15433:37 229.19330:16 229.95430:19 230.04178:50 230.15634:63 230.19588:16 230.96732:24 231.03940:69 231.06021:98 231.09776:17 231.15594:18 231.21791:16 231.94934:19 232.04039:40 232.06850:33 232.09546:38 232.14223:20 232.37482:27 233.06638:82 233.07809:85 233.09627:54 233.12511:22 233.15225:16 233.17162:17 233.20914:42 233.21753:18 233.23468:26 233.69308:16 234.01012:16 234.01799:18 234.07384:38 234.09668:16 234.14197:20 234.15953:16 234.95129:19 234.96352:24 235.02231:24 235.06601:23 235.07358:65 235.09213:79 235.10356:18 235.12100:16 235.16592:17 235.24512:17 236.05150:22 236.07512:32 236.16063:89 236.17749:19 236.19101:18 237.00058:67 237.03444:17 237.04254:49 237.06876:16 237.08276:75 237.12845:21 237.14935:17 237.15999:22 237.18233:17 237.22345:16 237.50198:19 238.02788:16 238.06557:23 238.07872:16 238.12109:17 238.14688:17 238.17281:23 238.18156:16 238.21909:16 238.83711:16 238.94806:16 238.96487:42 239.03955:45 239.06036:79 239.09985:20 239.23581:955 240.04915:21 240.10759:17 240.16879:21 240.22371:29 240.23679:132 240.24898:109 240.26456:19 240.28807:22 240.98381:17 241.00710:18 241.03178:71 241.07658:58 241.11360:16 241.17319:16 241.18205:46 241.19643:52 241.53113:19 242.04103:20 242.06363:33 242.07993:35 242.12086:18 242.51768:29 242.85269:16 242.95526:59 243.00137:17 243.01149:16 243.03592:18 243.04497:16 243.05643:17 243.07265:16 243.13890:20 243.18546:69 243.21239:167 243.22888:31 244.04936:16 244.06964:21 244.10931:32 244.21017:56 244.61388:18 244.96069:73 245.00516:17 245.02916:48 245.04576:15 245.05510:17 245.08409:38 245.11266:36 245.17017:38 245.21393:50 245.23270:128 246.03613:19 246.07932:33 246.13519:35 246.18393:16 246.19119:40 246.22971:20 246.23825:19 246.95773:19 246.97473:33 247.00383:19 247.09540:38 247.12196:19 247.14549:23 247.85301:21 247.95645:17 247.99593:18 248.08661:16 248.17661:17 249.04355:19 249.06551:17 249.09053:22 249.10199:47 249.12653:16 249.14459:40 249.15639:18 249.18057:17 249.69455:16 250.07597:16 250.08899:16 250.12477:17 250.13850:17 250.19669:18 250.23148:18 250.26886:17 250.85342:19 250.92795:25 251.03143:39 251.06107:16 251.11276:19 251.14304:17 251.15266:24 251.17133:33 251.96002:19 252.09247:58 252.15088:16 252.86938:41 252.92619:17 252.93707:17 252.95486:16 252.97232:16 253.03697:36 253.05206:37 253.07031:66 253.08665:46 253.11250:18 253.12489:16 253.15176:49 253.20517:35 253.21870:16 254.01875:16 254.05971:16 254.08064:27 254.10323:17 254.19769:17 254.25208:33 254.90285:18 254.91557:18 255.02557:16 255.04480:73 255.07521:54 255.08597:17 255.12068:16 255.18105:16 255.95509:16 256.01761:16 256.06464:58 256.08347:17 256.19928:18 256.61188:21 256.96091:23 256.98764:16 257.06784:41 257.18616:21 257.24945:22 257.43912:22 257.93707:16 257.99786:18 258.01813:16 258.06042:35 258.16263:18 258.18268:31 258.94653:40 259.02512:41 259.04404:20 259.05664:34 259.10968:34 259.12970:22 259.14813:16 259.18726:18 259.20322:92 260.03299:22 260.06769:16 260.11832:48 260.29990:16 260.97095:16 261.02573:17 261.03928:83 261.07626:40 261.10141:50 261.12292:16 261.13947:36 261.19791:66 261.21292:208 261.22858:299 261.24957:17 262.05328:57 262.07526:27 262.09641:20 262.19116:18 262.21716:35 262.23370:16 262.24991:18 262.44641:40 263.12811:56 263.21246:52 263.22623:201 263.24374:220 263.94452:16 264.01273:37 264.03058:59 264.05603:19 264.10623:15 264.11633:22 264.16965:16 264.19913:39 264.55112:20 264.94791:16 264.97220:25 265.01633:29 265.04001:16 265.05377:17 265.07840:18 265.09073:18 265.11362:38 265.17197:62 265.19202:20 265.25122:34 265.56741:18 265.98010:18 266.02948:19 266.19177:34 266.94675:49 266.96613:38 266.99756:56 267.02359:16 267.04688:59 267.08478:181 267.14435:17 267.17267:18 267.27814:16 268.05087:68 268.09158:51 268.19870:16 268.25485:16 268.94333:33 268.96869:16 269.02109:17 269.04279:57 269.06543:127 270.05685:38 270.07541:25 270.17313:39 270.19574:16 271.02307:17 271.04678:41 271.05945:50 271.13116:27 271.16989:63 271.19180:18 271.20645:25 271.56982:25 271.97812:21 272.04590:16 272.10144:19 272.14429:18 272.16150:21 272.17407:57 273.05612:21 273.14630:17 273.15982:26 273.18121:170 273.19864:47 274.01437:23 274.05176:20 274.12173:18 274.16541:17 274.17712:17 274.20148:33 274.22467:16 274.91284:21 275.02197:21 275.04684:37 275.16339:18 275.20096:52 275.22266:16 275.26245:18 275.27576:21 275.32288:17 276.01349:18 276.04303:18 276.20291:16 276.24185:18 276.96490:23 277.02811:17 277.05191:20 277.09125:51 277.11551:16 277.13623:35 277.15637:27 277.17517:91 277.20056:42 277.21985:225 277.23865:35 277.24991:19 277.49982:22 277.72522:16 277.98416:16 278.07446:16 278.10379:16 278.12134:36 278.22446:26 278.92801:21 278.96838:39 279.00488:16 279.01694:16 279.04803:16 279.08206:38 279.09750:111 279.17462:18 279.21069:34 279.22821:24 279.24792:30 279.96655:17 280.00485:31 280.02008:17 280.03223:25 280.06238:17 280.07693:16 280.11319:18 280.12701:37 280.20053:26 280.26236:20 280.27908:28 280.97629:37 281.00635:16 281.05414:37 281.07874:34 281.09976:67 281.11221:16 281.21573:19 281.31546:17 281.85342:19 282.00537:27 282.02225:17 282.06659:21 282.09344:52 282.17249:24 282.26550:39 282.29764:19 282.96152:19 282.97867:19 282.99661:47 283.01413:53 283.02615:55 283.07388:58 283.08691:18 283.13507:16 283.14703:16 283.27832:16 283.54208:18 283.97266:16 283.98895:36 284.15530:20 284.89633:17 284.96225:34 284.97424:19 284.98938:16 285.02945:16 285.04593:16 285.08023:16 285.11850:55 285.27853:26 285.59149:32 285.95215:42 285.98746:16 286.07095:51 286.15247:18 286.92908:21 286.98648:17 287.00327:16 287.03006:18 287.04596:34 287.07468:48 287.08578:46 287.11884:37 287.13474:67 287.15591:18 287.22458:21 288.02390:21 288.05243:16 288.06497:16 288.09488:35 288.12576:34 288.18381:18 288.93488:16 288.97522:18 289.05255:34 289.09464:19 289.10651:20 289.12479:115 289.14432:84 289.16516:39 289.17694:81 289.18994:44 289.20227:23 289.23337:17 289.97186:31 290.07996:20 290.11877:16 290.13690:20 290.15515:47 290.18857:57 290.20404:39 290.47729:19 291.01648:15 291.02628:23 291.05685:34 291.08124:54 291.10211:33 291.14258:16 291.16293:43 291.20053:50 291.23746:21 291.61636:29 292.02008:16 292.10968:16 292.11957:30 292.17615:37 292.20709:23 292.22235:19 292.25568:16 292.26968:16 292.94260:19 292.97131:83 293.00430:17 293.02066:40 293.07449:39 293.10132:70 293.15430:16 293.16879:18 293.20743:39 293.22235:21 293.97113:17 293.98883:74 294.00391:17 294.04294:19 294.09082:17 294.10251:16 294.13663:16 294.22470:39 294.24313:37 294.28506:18 294.73694:23 294.87827:18 294.94632:19 294.98560:92 295.00317:26 295.04346:16 295.09561:16 295.12195:58 295.15005:32 295.16129:20 295.19553:19 295.23434:64 295.24609:31 295.29984:18 295.88672:17 295.96994:21 296.01816:17 296.07550:60 296.27048:47 296.96521:17 297.03998:18 297.06848:16 297.11871:16 297.26114:51 297.98953:19 298.13904:17 298.55371:34 298.93921:31 298.95728:23 299.04016:20 299.06354:17 299.08936:55 299.15778:16 299.18268:20 299.22452:50 299.57520:19 299.69781:16 299.95270:16 299.98172:17 300.04700:20 300.06638:16 300.12674:20 300.18640:18 300.23309:41 300.25885:17 300.88531:28 301.02579:16 301.03680:16 301.08566:17 301.14505:16 301.18359:47 301.19385:79 301.20734:163 301.23111:34 301.25015:43 301.53464:26 302.01413:20 302.05429:21 302.07193:18 302.09042:57 302.15948:18 302.18692:20 302.20575:69 302.23193:22 302.31271:16 302.88248:17 302.98557:16 303.05875:17 303.07840:53 303.09125:35 303.14441:16 303.17166:59 303.19138:38 303.21426:70 303.25568:16 303.26685:17 304.08145:24 304.12378:23 304.15070:19 304.19287:18 304.24332:37 304.25510:133 304.27158:176 304.61566:16 304.85910:18 304.94958:52 305.00650:34 305.02554:16 305.04398:16 305.07047:19 305.09930:33 305.12122:35 305.16006:16 305.17749:19 305.21063:19 305.22504:17 305.25406:31 305.26901:102 306.07178:18 306.10562:18 306.13779:19 306.27823:557 306.91714:17 306.93054:25 306.96591:34 306.98492:105 306.99811:113 307.01422:38 307.06830:19 307.08087:40 307.10080:17 307.12350:18 307.14230:23 307.20056:17 307.28271:147 307.99515:100 308.03094:32 308.06088:55 308.15680:16 308.17288:21 308.28119:34 308.29401:83 308.31467:18 308.62704:16 308.96826:17 308.98132:33 309.00223:60 309.02417:18 309.03885:17 309.09842:25 309.19095:48 309.20999:21 309.30496:16 309.96780:20 309.98227:70 309.99329:37 310.03641:16 310.08447:16 310.30722:16 310.92218:17 311.00070:78 311.02124:39 311.08441:34 311.10751:16 311.11929:26 311.13010:16 311.16870:16 311.18121:22 311.22006:41 311.24179:16 311.26624:33 311.60953:19 311.83096:19 311.97235:16 312.04660:19 312.12012:33 313.00626:17 313.02472:16 313.06018:34 313.09564:55 313.17102:17 313.18805:17 313.20645:19 313.27438:1824 314.01566:17 314.09567:16 314.18332:20 314.22580:18 314.25803:55 314.26694:128 314.28293:168 314.99487:16 315.05383:41 315.07742:17 315.13516:16 315.22183:56 315.27103:21 315.28568:33 315.75247:17 315.97852:16 315.99725:16 316.11456:55 316.13113:49 316.18896:25 316.21378:16 316.24786:43 316.28503:16 317.05170:21 317.06656:60 317.07919:17 317.11737:34 317.13165:22 317.18225:281 317.21649:16 317.24219:539 318.07581:21 318.13852:37 318.15057:38 318.18674:43 318.20471:21 318.24158:172 318.25949:28 318.54602:20 318.97189:18 319.00641:16 319.04697:18 319.08105:18 319.10016:68 319.13254:43 319.16797:46 319.19424:53 319.20639:36 319.24094:38 319.26199:158 319.34921:16 319.50443:29 319.93655:16 319.95264:22 320.03363:19 320.12070:17 320.18958:52 320.25226:34 320.26801:39 320.89310:16 320.98581:64 321.00406:285 321.06299:15 321.07208:35 321.10031:16 321.11075:16 321.13144:43 321.17450:38 321.23444:19 321.97394:17 322.00345:64 322.01688:87 322.04794:18 322.10748:34 322.13742:17 322.19946:16 322.47427:16 322.84290:22 322.90033:26 322.91904:16 322.96747:20 322.98355:38 323.01166:34 323.06445:19 323.09988:16 323.13757:18 323.19443:40 323.23199:20 323.89072:16 323.97946:16 324.02264:19 324.05768:16 324.07764:16 324.11322:16 324.15106:18 324.18820:18 324.54388:17 324.57898:17 324.91495:16 324.97449:16 325.01389:16 325.14020:44 325.16376:44 325.52954:21 325.95767:24 325.99707:16 326.06985:20 326.11005:19 326.34766:16 326.84073:16 327.02032:16 327.08643:18 327.14987:16 327.25504:44 327.53732:36 327.73547:39 328.02682:32 328.03543:18 328.07755:36 328.12927:20 328.14447:71 328.16901:17 328.22174:17 329.01947:23 329.03494:17 329.08896:17 329.14130:29 329.15308:24 329.21454:20 330.04251:18 330.13626:26 330.15054:24 330.21722:42 330.88504:17 330.94888:16 331.05746:16 331.08014:19 331.11371:16 331.14261:35 331.17200:53 331.21286:16 331.24084:56 331.54312:23 331.92368:16 332.05240:18 332.06546:16 332.11636:37 332.14490:119 332.16824:17 332.21259:16 332.99573:55 333.01727:17 333.07535:36 333.12076:34 333.13251:34 333.14996:22 333.17578:77 333.20697:17 333.24979:34 333.27805:18 334.02151:22 334.04819:16 334.13986:16 334.15329:42 334.16907:48 334.19705:16 334.21594:52 334.25302:35 334.92328:16 334.97345:17 335.00955:65 335.02621:63 335.07974:41 335.10071:24 335.11044:46 335.15289:412 335.18381:72 335.19910:52 335.22247:20 335.25598:616 335.30435:16 335.91434:16 335.97372:16 336.00726:60 336.01938:69 336.03641:69 336.11865:18 336.14185:107 336.15707:77 336.17441:66 336.19888:16 336.24026:37 336.26205:148 336.62759:27 336.92197:19 336.95013:17 337.00443:20 337.01917:19 337.04745:16 337.06393:17 337.08423:35 337.12869:100 337.15048:170 337.16913:92 337.18372:66 337.24786:86 337.27158:651 337.29831:39 337.56171:21 337.97852:16 337.99164:25 338.01721:27 338.05261:17 338.13635:62 338.15106:79 338.16666:36 338.18979:37 338.27963:158 338.34534:17 338.81610:20 339.01590:26 339.04556:19 339.10010:44 339.12656:24 339.15027:150 339.16724:76 339.19867:71 339.22537:22 339.25607:39 339.29852:45 339.30698:25 339.32925:21 339.99701:25 340.04254:20 340.16385:73 340.18491:34 340.22763:33 340.28223:17 340.30243:28 340.74347:20 340.93106:16 340.96912:20 341.06976:34 341.11017:18 341.13223:17 341.15054:16 341.19821:16 341.21429:25 341.25525:16 341.31110:53 342.04178:15 342.05969:88 342.10751:17 342.12534:17 342.15439:16 342.18704:18 342.20651:21 342.53604:26 342.95459:17 343.04587:33 343.06247:51 343.09451:16 343.12744:40 343.15009:42 343.19083:16 343.24350:38 343.59164:33 343.97119:19 344.01352:56 344.06873:16 344.08286:16 344.13016:18 344.34299:19 344.41199:16 344.51498:18 344.55249:22 344.87286:32 344.99167:16 345.06763:31 345.08310:22 345.10107:32 345.11990:39 345.13437:130 345.15814:16 345.17047:21 345.45474:16 345.63226:25 345.93842:18 346.15274:35 346.17358:20 346.19128:16 346.21579:44 346.26071:16 346.37106:19 346.86588:16 346.99203:16 347.01260:36 347.02969:18 347.04544:17 347.07623:88 347.10596:16 347.12329:37 347.13470:14 347.16183:51 347.22980:32 347.96487:45 348.02878:61 348.09210:38 348.12445:79 348.17154:52 348.21030:19 348.28162:19 348.61292:22 348.84726:16 348.95828:16 348.99164:18 349.00806:16 349.03256:150 349.04251:79 349.06735:18 349.08649:18 349.12137:66 349.13608:51 349.15332:61 349.17020:46 349.18857:29 349.21896:33 349.25571:33 349.57281:23 349.82309:18 349.86978:27 349.96472:21 350.00754:32 350.02539:23 350.04437:93 350.06638:18 350.08533:32 350.10483:16 350.12030:34 350.14740:16 350.19348:33 350.21082:36 350.24518:17 351.02286:75 351.03745:35 351.05627:46 351.10074:27 351.13385:32 351.15356:64 351.18457:73 351.19803:37 351.24588:113 351.28125:19 352.12665:51 352.14908:55 352.19006:89 352.21063:36 352.27042:19 352.29507:16 352.99390:17 353.06146:68 353.10504:18 353.12561:16 353.14233:37 353.15375:39 353.18411:132 353.22162:37 353.23709:20 353.55185:18 353.84027:16 354.07776:18 354.14194:46 354.15820:29 354.27124:39 354.29221:18 354.33868:18 355.03769:17 355.07831:36 355.11911:19 355.14114:16 355.17181:42 355.23761:22 355.31149:16 355.52042:19 356.04245:16 356.20508:21 356.22156:41 356.25571:17 356.99179:21 357.06201:74 357.08951:23 357.11166:54 357.16125:33 357.20276:17 357.22272:16 358.10828:17 358.16360:34 358.89377:36 359.01239:18 359.10529:18 359.12253:40 359.90695:18 360.03204:20 360.07968:38 360.17181:33 360.19913:25 360.21756:20 360.25031:18 360.61465:33 361.03775:77 361.05322:23 361.08292:55 361.11993:19 361.15298:17 361.16699:18 361.18521:73 361.28680:124 361.67169:18 361.82190:35 362.03497:15 362.04703:37 362.06268:34 362.09988:17 362.20703:53 362.22461:16 362.24063:49 362.29105:23 362.30743:23 362.82791:19 363.04916:264 363.06201:76 363.09259:37 363.12387:19 363.14404:75 363.15933:92 363.18726:38 363.20700:16 363.22296:68 363.24222:55 363.26611:17 363.29413:116 363.85284:19 363.99823:24 364.02594:19 364.06845:36 364.08618:36 364.10928:41 364.12900:35 364.17728:22 364.20450:16 364.25317:64 364.29004:20 364.31039:20 364.48849:19 364.99753:18 365.02515:33 365.05215:37 365.08255:83 365.11041:62 365.13080:144 365.16232:144 365.18576:35 365.20609:52 365.23199:37 365.24991:44 365.29788:17 365.81927:24 366.02844:16 366.11795:104 366.13757:32 366.15198:17 366.16916:20 366.18024:26 366.24356:18 366.38672:17 366.83011:22 366.93271:17 367.00607:25 367.11896:160 367.14886:221 367.18665:101 367.23618:20 367.47653:17 367.50449:21 368.09601:39 368.12878:38 368.15054:16 368.20932:16 368.26825:17 368.28149:19 368.53961:19 368.56821:25 368.98434:52 368.99335:23 369.06808:17 369.09659:49 369.12219:25 369.14395:107 369.16330:45 369.18326:72 369.24985:36 369.26755:19 369.29224:35 369.95383:25 370.03909:16 370.05118:24 370.09265:19 370.12881:45 370.16544:33 370.19653:66 370.22787:17 370.92429:38 370.95245:16 371.04520:16 371.08911:16 371.11835:17 371.13797:67 371.16937:75 371.23285:19 371.59320:30 371.95691:17 372.06329:35 372.11005:37 372.95679:17 372.96866:16 372.99884:19 373.03882:34 373.07211:17 373.09512:17 373.10776:17 373.14841:34 373.18695:17 373.20349:20 373.23834:16 373.25705:35 373.55075:26 374.01669:56 374.04227:16 374.08771:17 374.10193:16 374.20633:16 374.55527:18 374.61331:21 374.90573:32 374.94766:16 375.03760:107 375.05783:79 375.10464:38 375.16504:18 375.61273:21 375.92917:34 376.04489:75 376.09720:20 376.11462:18 376.12744:18 376.16861:19 376.18817:38 376.20819:16 376.23776:44 376.25748:17 376.54797:23 376.90652:20 376.96997:58 377.00037:21 377.04633:68 377.06241:74 377.08838:17 377.19229:55 377.23972:34 377.30429:17 377.94293:16 378.01974:22 378.04636:21 378.05948:27 378.08737:19 378.11316:17 378.17474:99 378.19138:66 378.20300:38 378.24570:16 378.28430:16 379.08261:81 379.11499:81 379.14935:36 379.17505:32 379.19644:90 379.23169:18 379.25586:16 379.29483:16 379.52686:22 380.04883:101 380.07416:44 380.17807:18 380.20477:58 380.22311:36 380.25339:22 380.27771:17 380.58887:21 381.04681:16 381.05933:36 381.07541:25 381.11667:103 381.13120:73 381.15689:151 381.20331:16 381.24503:37 381.58725:19 381.62335:21 381.91977:16 382.02585:48 382.06659:17 382.12338:16 382.15390:53 382.18738:16 382.20084:16 382.21616:18 382.27948:16 382.58527:22 382.67554:17 383.02490:18 383.04654:21 383.07074:19 383.10580:21 383.11993:96 383.16678:249 383.18088:97 383.21918:16 383.30710:21 383.52795:76 383.85773:18 384.02625:16 384.06561:17 384.09012:39 384.13089:16 384.14603:25 384.17999:43 384.19388:16 384.25818:21 384.29239:19 384.32159:16 385.03735:18 385.10083:32 385.12775:219 385.15680:74 385.25150:18 385.26608:19 385.56531:16 385.92441:37 385.95654:16 386.03647:16 386.09216:47 386.11813:28 386.14893:51 386.16739:20 386.25961:37 386.27383:18 386.30933:23 386.86584:27 387.03793:17 387.07706:21 387.09921:18 387.13309:140 387.15897:69 387.17892:23 387.19406:34 387.31235:19 387.39450:16 387.65442:19 387.68900:17 387.76434:16 387.98666:16 388.10562:23 388.13977:16 388.18164:53 389.02020:18 389.05646:67 389.07907:17 389.09064:20 389.10873:36 389.13675:43 389.15979:19 389.18527:16 389.23199:16 389.25055:16 389.27969:16 389.95013:16 390.04333:21 390.05576:16 390.07751:16 390.18155:42 390.20142:16 390.24170:72 390.46011:20 390.57401:25 391.01544:17 391.06274:84 391.07559:69 391.09833:36 391.17798:37 391.24863:16 391.27823:17 391.54153:18 391.56396:19 391.68033:17 391.96835:49 392.05005:37 392.07883:56 392.14264:17 392.18210:58 392.21152:44 392.22180:16 392.27386:20 392.29361:54 392.57312:17 392.71017:23 392.90405:18 392.94049:18 393.07767:61 393.12442:20 393.14551:16 393.17096:16 393.18866:25 393.23663:16 393.60403:25 394.03574:17 394.05350:17 394.11301:16 394.18356:21 394.22202:36 394.89084:21 394.98923:18 395.03329:70 395.05099:73 395.08475:16 395.09607:21 395.11780:17 395.18384:40 395.22620:25 395.29794:19 395.35239:16 395.55838:21 396.12393:16 396.19077:16 396.25433:16 396.99643:27 397.02255:31 397.03632:23 397.06631:18 397.11792:35 397.17014:29 397.46271:16 397.61551:19 398.04596:42 398.06345:19 398.15610:35 398.25089:16 398.27307:21 398.38797:18 398.62448:16 398.68173:28 398.95346:22 398.98096:16 399.00446:20 399.04370:37 399.05841:59 399.10257:17 399.12167:73 399.13574:60 399.16406:16 399.17389:46 399.19147:45 399.21039:17 399.24496:19 399.26276:38 399.27817:17 399.31219:20 399.70963:25 400.03864:36 400.05835:17 400.12170:37 400.13773:47 400.15842:16 400.30795:24 400.91318:16 400.94043:38 400.97952:22 401.02646:16 401.05978:16 401.08395:35 401.11090:41 401.12711:57 401.15186:165 401.17477:16 401.20694:16 401.24484:17 401.27988:52 401.29541:20 402.05469:20 402.06653:27 402.10657:16 402.14203:58 402.18307:25 402.79407:18 403.05029:16 403.08807:70 403.12906:21 403.14899:69 403.17191:16 403.19778:16 403.23444:16 403.26935:19 403.69846:19 403.92526:16 404.01382:16 404.06277:16 404.09186:18 404.13248:36 404.15198:16 404.16461:20 404.59048:16 404.96628:58 404.99347:16 405.08945:16 405.12247:99 405.18594:48 405.21887:32 405.32443:16 406.05173:39 406.11386:18 406.15378:59 406.17279:21 406.27850:18 406.36472:19 406.64737:22 406.92322:19 407.01395:22 407.03036:25 407.11270:21 407.14404:17 407.18063:36 407.22440:16 407.24149:35 407.27264:17 407.68863:44 407.94861:36 408.00656:21 408.02621:16 408.04715:41 408.15094:35 408.17245:33 408.19818:37 408.25772:16 408.92322:17 409.03827:15 409.05972:80 409.12323:16 409.14719:49 409.17459:84 409.21109:44 409.35077:18 409.38303:16 409.40909:23 409.55801:21 409.74231:19 409.85236:17 409.91397:16 409.99756:16 410.08548:16 410.18555:51 410.22302:16 410.24738:16 410.36118:17 411.03955:56 411.10840:38 411.15509:32 411.25171:16 411.26938:16 411.36337:16 411.59561:40 411.91702:33 411.94171:18 412.10779:16 412.26419:16 412.54541:23 412.95251:17 412.98376:17 413.04016:16 413.06174:17 413.07739:36 413.15286:25 413.19473:37 413.21454:19 413.24890:25 413.97662:17 414.06409:16 414.10150:16 414.22729:35 414.88104:17 415.04727:14 415.06339:39 415.07526:19 415.10333:37 415.14044:28 415.18976:17 415.21472:43 415.23175:35 415.27612:21 415.68356:18 415.91928:42 416.02933:48 416.10498:76 416.12756:16 416.17807:44 416.19553:47 416.22797:16 416.27893:18 416.30429:21 416.54279:20 417.06580:19 417.09396:92 417.14185:74 417.28064:16 417.58533:31 418.04620:16 418.15173:16 418.94937:16 418.98386:19 419.00229:50 419.09796:19 419.11041:42 419.12540:16 419.16324:19 419.21619:32 419.35309:17 419.67615:17 419.96780:16 420.02045:19 420.06827:80 420.12131:19 420.31058:16 420.72647:20 420.98245:26 421.07288:51 421.15991:16 421.22516:16 421.55682:29 421.65021:23 421.96472:16 422.01981:16 422.06445:16 422.10797:42 422.21063:17 422.24438:16 422.28412:37 422.55957:19 422.60519:20 422.89868:16 422.94983:21 422.97626:22 423.05609:16 423.13669:21 423.19833:38 423.24927:22 423.66354:20 424.05853:21 424.10037:16 424.13403:49 424.18112:33 424.20932:18 424.25394:16 424.26883:19 424.35074:16 424.93954:17 425.07880:54 425.12186:61 425.18298:34 425.20490:17 425.27661:19 425.31583:18 425.40543:20 425.55554:34 425.67688:25 425.97318:16 426.16885:23 426.19641:17 426.84259:16 427.00421:23 427.08954:16 427.11987:20 427.18488:41 427.19977:32 427.23251:16 427.26962:21 427.87961:16 428.00793:18 428.09579:21 428.11746:17 428.20395:59 429.01617:44 429.09375:17 429.10931:18 429.13367:20 429.18472:25 429.21741:41 429.24390:39 430.00620:17 430.04581:24 430.09518:16	4886.51	2357.08	3007.4	5265.33	2347.42	2448.02	4288.08	8613.76	4297.71	3959.14	4499.53	3495.39	4354.86	2175.92	3711.24	2199.49	2584.02	6209.52	3021.65	1562.2	3692.06	4193.93	5577.95	6256.46	5360.93	5283.74	5065.38	3503.95	6810.29	9486.62
25242	11.019	833.435	no MS2: Tunicamycin VI	[M+H]+	C38H64N4O16	N-acyl-alpha-hexosamines	null	4216.78	2338.61	849.593	388.838	1280.06	1154.42	432.376	2198.1	1707.65	886.5	9021.96	4682.64	7854.49	1607.96	1276.2	3455.44	1356.28	3533.2	5724.7	4923.04	1411.34	975.929	2217	466.671	835.518	3641.49	3599.34	3210.03	2332.9	2680.98
25243	11.767	833.437	no MS2: Tunicamycin VI	[M+H]+	C38H64N4O16	N-acyl-alpha-hexosamines	null	535.283	717.386	1218.68	363.862	970.877	6030.75	4017.07	2353.84	1612.84	1500.1	1052.18	660.174	709.622	1176.51	674.588	783.595	977.83	1697.97	2062.3	1529.86	2617.21	269.474	958.857	1931.39	1994.05	971.583	1818.24	1333.09	1385.65	1482.14
25244	8.301	833.44	no MS2: Tunicamycin VI	[M+H]+	C38H64N4O16	N-acyl-alpha-hexosamines	null	3193.21	4757.43	2649.47	5296.12	4718.64	388.629	2252.78	1123.14	1093.63	3081.12	13855.2	8825.56	4205.59	3203.4	3312.79	2459.45	540.749	6174.88	5969.35	15382.4	1453.29	772.523	0	1138.6	0	537.697	1170.53	2726.36	1831.06	1142.25
25245	11.32	833.44	no MS2: Tunicamycin VI	[M+H]+	C38H64N4O16	N-acyl-alpha-hexosamines	null	1317.6	1917.21	1936.85	1261.07	1684.84	1607.94	2827.65	3241.95	5393.16	2872.01	6562.61	3667.65	2121.38	883.744	1412.68	7716.82	4041.05	5998.16	3763.76	3274.32	1721.24	1073.57	2543.25	1114.67	2342.58	1751.42	1625.52	3953.84	1180.55	1811.05
25246	10.66	833.505	Cyanolide A	[M+H]+	C42H72O16	Macrolides and analogues	101.06176:18 101.07215:27 101.10825:20 102.09080:54 104.06466:30 104.07051:24 104.10053:47 104.10583:109 104.11484:20 105.06026:37 105.07048:352 105.11189:24 106.05749:24 106.07230:35 107.04900:21 107.08181:186 107.08945:77 108.04895:57 108.06161:16 108.08082:16 108.08868:39 109.03137:21 109.05952:40 109.06863:77 109.07857:26 109.10035:776 110.06097:21 110.06699:16 110.09225:18 110.09762:21 110.10405:23 110.10964:41 110.25973:22 110.96374:18 111.03539:18 111.04613:17 111.07413:15 111.08186:69 111.10207:16 111.11529:17 111.12507:23 112.08705:17 113.00089:17 113.06437:21 114.09065:21 114.11898:22 114.98289:19 115.07493:25 115.11868:23 115.12502:25 116.04596:35 116.05806:21 116.06651:25 116.10257:17 116.11542:21 116.96955:16 117.06954:152 117.07870:12 117.09267:114 117.13467:20 117.95524:16 118.07496:18 118.08246:65 118.12063:875 119.08327:284 121.06366:20 121.09949:382 122.06420:22 122.07736:44 122.09508:770 123.04239:18 123.04903:17 123.05563:18 123.07241:16 123.09109:2034 123.11269:234 123.12039:142 123.24682:23 123.75389:17 124.03739:16 124.04707:16 124.08318:113 124.09469:228 124.10259:46 124.99984:508 125.05882:25 125.08881:16 125.09748:37 125.10271:38 125.12549:33 126.05330:83 126.09179:28 126.97739:21 127.03564:35 127.06791:19 127.08125:70 127.10326:34 127.14000:45 128.06752:17 128.07603:34 128.97739:17 129.06543:21 129.07094:59 130.05548:20 130.08775:17 130.09892:20 130.15285:73 131.06439:32 131.08395:179 131.10669:35 132.08771:19 132.10191:21 133.07799:22 133.08939:84 133.09789:171 133.10454:56 133.93697:29 134.09683:17 134.10600:21 134.11549:33 134.97807:22 135.03865:37 135.08130:63 135.11615:577 135.36899:16 136.06178:26 136.09380:18 136.12198:34 136.92291:18 137.09283:34 137.12392:143 137.13542:92 138.05286:26 138.09949:16 138.11852:26 138.12744:24 138.13486:26 139.03842:22 139.11472:35 139.14520:17 140.10811:29 141.04208:17 141.06587:42 141.17270:16 142.07304:16 142.09082:20 142.99086:22 143.11581:17 144.08955:58 145.05042:21 145.09189:70 145.09975:156 145.10794:68 146.07098:21 146.09607:22 146.10728:76 146.15279:23 146.98242:632 147.06168:16 147.07468:35 147.08839:16 147.11641:340 147.98181:16 148.08974:32 148.10977:22 148.12646:71 148.98099:32 149.02260:22 149.09183:64 149.12190:37 149.13263:277 149.14458:24 150.07327:19 150.09676:50 150.11958:48 150.12704:59 150.13657:23 151.00946:18 151.04456:16 151.06279:16 151.06969:36 151.10161:67 151.11299:95 151.12727:23 151.13507:16 151.14632:40 152.09969:22 152.10870:26 152.14127:16 153.06129:23 153.09241:25 153.13033:59 154.08113:19 154.09157:20 154.10384:18 154.11304:19 154.12729:21 155.00531:94 155.01424:89 155.06546:23 155.10143:26 155.10854:40 155.11710:47 155.17699:18 156.03017:22 156.09573:19 156.21713:17 156.99283:16 157.05518:20 157.08934:35 157.09644:17 157.12950:17 157.97731:22 158.12015:18 158.14920:17 158.97784:23 159.07484:17 159.09473:36 159.11453:159 159.15915:17 160.11792:29 160.97787:16 161.10141:16 161.12494:145 161.13197:282 162.05956:18 162.10115:18 162.13313:35 162.94449:19 162.95578:43 163.00824:17 163.06360:20 163.10876:83 163.13518:81 163.14777:134 164.06015:18 164.13702:18 165.03247:22 165.08673:16 165.11867:40 165.13275:19 165.15121:53 165.16460:41 166.05484:63 166.06267:43 166.08122:18 166.31033:17 166.90173:16 167.11546:16 168.06062:17 169.00774:19 169.02069:54 169.02864:37 169.04013:29 169.05592:18 169.10153:17 170.00490:21 170.08124:25 170.11351:16 170.99432:16 171.00772:16 171.06458:34 171.09300:16 171.11237:76 171.14285:16 171.92517:22 172.06361:18 172.11986:21 172.94676:19 172.98531:16 173.00999:24 173.12874:332 173.14731:50 173.15530:15 174.12021:17 174.13005:18 174.14742:18 174.99698:19 175.11578:13 175.12325:42 175.14496:304 176.10625:16 176.13959:17 176.14882:38 176.15497:21 176.16562:16 176.99081:39 177.00142:21 177.07747:16 177.10429:32 177.11665:34 177.14877:20 177.16635:32 178.04997:17 178.17003:25 179.10127:22 179.13136:15 179.13812:51 179.14792:21 180.03406:16 180.18492:16 181.00722:18 181.01987:17 181.04311:51 181.11227:26 181.15593:17 181.34256:29 182.02502:17 182.10306:27 183.02312:19 183.09935:20 183.11583:53 183.19815:18 183.20505:18 184.07263:15619 184.10631:49 184.11916:20 184.63188:16 184.76457:16 185.01680:55 185.07629:1410 185.10934:22 185.12122:15 185.13339:75 186.04262:27 186.07520:436 186.08748:63 186.12521:16 186.13745:57 187.04352:17 187.07893:28 187.10565:44 187.13753:34 187.14980:126 188.10274:16 188.11893:18 188.15219:20 188.16078:16 189.12968:17 189.15353:20 189.16628:49 189.17279:18 190.15555:16 191.10342:25 191.11107:18 191.14685:28 192.16576:21 193.05901:16 193.10144:16 193.11423:19 193.12531:17 193.19603:31 194.12845:17 194.99571:16 195.05740:17 195.10085:40 195.13370:20 195.85294:16 195.98067:21 195.99635:20 196.04587:19 197.01532:16 197.03403:19 197.05124:18 197.11208:18 197.13583:38 197.62175:18 198.13368:18 198.14525:44 198.20158:21 199.07973:17 199.09407:17 199.11328:27 199.13658:68 199.14952:74 199.15862:48 200.12941:17 200.14572:65 200.73438:20 201.01747:19 201.02873:23 201.07808:20 201.12964:19 201.15773:21 201.16917:19 202.13744:17 202.17938:20 203.04092:19 203.06563:16 203.13832:18 203.14900:19 203.17151:20 203.19093:17 204.15157:21 205.11880:34 205.13116:18 205.15131:16 206.05447:17 206.13866:18 206.16438:16 206.97273:19 207.03722:18 207.11497:19 207.12738:24 208.12029:16 208.17195:16 209.11551:19 210.15486:16 211.02455:18 211.10210:22 211.13702:16 212.13785:17 212.16309:29 213.04477:16 213.10202:16 213.17567:16 215.00879:17 215.14932:21 217.05847:19 217.15057:36 217.18610:39 217.20985:26 218.06496:19 218.15504:16 218.17393:16 218.97498:18 219.07262:16 219.11780:18 219.17557:66 219.18890:19 219.20786:22 219.23228:21 220.05768:16 220.96320:16 221.10152:21 221.14284:18 221.16418:20 221.18066:26 221.23021:70 221.65027:16 222.09413:28 222.11256:21 222.12161:24 222.19220:39 223.03383:42 223.07262:32 223.13257:94 224.05556:18 224.06514:19 224.10805:26 224.11852:19 224.16232:38 224.94383:17 225.00421:18 225.09373:16 225.12273:51 225.15993:17 226.08022:21 226.16759:40 226.93983:24 227.03304:42 227.04489:18 227.10902:55 227.12303:46 227.17107:23 227.28035:16 227.60379:19 228.14171:18 228.16760:19 229.02155:23 229.12823:21 229.15028:106 230.04466:18 231.00009:16 231.04825:23 231.13919:34 231.20906:23 232.14755:20 232.22417:18 232.76605:17 233.02139:16 233.14325:45 233.15939:37 233.18527:19 233.19756:16 233.22430:38 234.15756:35 234.17168:19 234.24193:16 235.13257:42 235.16080:27 235.17468:66 236.15015:21 236.17296:19 236.19623:18 237.03902:19 237.06697:30 237.10941:19 237.21884:16 238.08812:16 238.16254:21 239.03296:33 239.06886:16 239.14816:29 239.16882:26 239.18268:25 239.22394:91 239.23657:433 240.02118:25 240.12717:27 240.13925:19 240.19118:20 240.22282:19 240.23170:27 240.24548:32 241.07155:17 241.09161:18 241.14072:21 241.17447:20 241.19643:47 242.14758:35 242.22127:16 243.02240:21 243.05754:21 243.08188:25 243.13019:37 243.16702:16 243.17751:45 243.19339:135 243.20819:484 243.21683:192 244.22313:32 245.00403:45 245.02089:87 245.12303:18 245.21942:63 245.23135:82 246.01662:57 246.09161:16 246.16742:23 247.13333:20 248.15938:16 248.17506:33 249.17366:16 249.18733:16 249.22189:29 250.03598:16 250.11259:21 250.12553:17 251.09302:16 251.19641:24 252.19313:25 252.71112:16 253.04602:25 253.07594:17 253.09146:23 253.16354:42 254.00786:25 255.09712:21 255.15320:16 255.18040:16 255.21245:24 256.21445:17 257.01953:16 257.16339:33 257.20370:23 257.22870:33 258.19986:35 258.25537:38 259.03915:17 259.20560:49 260.05569:19 260.20416:53 260.94299:20 261.05106:19 261.09241:19 261.15543:22 261.17145:16 261.18918:16 261.22000:517 261.23074:213 262.08267:17 262.22427:69 262.23752:24 263.13046:16 263.17099:20 263.18613:49 263.20071:16 263.21811:36 263.23349:97 263.25888:16 264.17593:26 264.23248:40 265.05692:16 265.11221:16 265.13400:16 265.14444:24 265.18121:31 265.19641:27 265.26080:16 265.94565:16 266.17905:18 266.23380:20 266.96396:16 266.99625:16 267.05878:18 267.07840:27 267.15921:72 267.26602:19 269.04172:18 269.07083:54 269.08582:17 270.06619:16 270.07553:16 270.09332:16 270.95294:22 271.14557:21 271.17337:141 271.24197:16 271.26584:16 272.07178:26 272.09549:29 272.16718:19 272.51151:20 273.05368:18 273.17746:92 274.23264:22 275.05127:17 275.08130:20 275.11053:15 275.11792:34 275.15448:22 275.18903:37 275.19955:39 275.23557:25 276.08517:16 276.18713:16 276.21939:34 277.13239:16 277.17624:43 277.20663:179 277.22348:71 278.03348:36 278.06772:21 278.21375:17 279.05811:16 279.10614:16 279.18210:16 279.21793:16 280.00778:16 281.22119:19 282.17264:16 282.29449:19 282.71271:17 282.90659:17 283.00870:19 283.02237:16 283.05289:17 283.16409:16 283.24789:19 283.35739:17 284.07956:21 284.10620:21 284.29672:35 284.31619:22 285.03317:16 285.19992:18 285.29449:23 285.31613:16 285.94751:18 287.06894:25 287.16217:53 288.06613:16 288.23016:16 288.26825:16 289.08725:16 289.13101:39 289.17560:39 289.19458:17 289.22174:37 290.15765:22 290.17798:16 290.20972:20 290.28958:17 291.10571:16 291.15604:16 291.17355:17 291.19736:88 291.24872:16 292.17371:25 292.19977:29 293.16031:16 293.17264:18 293.19119:16 293.20825:21 293.22104:25 293.23187:35 293.24918:21 294.06558:16 294.20413:19 295.12900:28 295.18298:17 295.22244:41 296.09814:16 296.12726:20 296.22861:21 296.25183:17 297.01498:17 297.16205:19 297.22607:37 297.25296:16 297.27728:21 298.27112:21 299.18210:16 299.20343:21 299.22104:23 299.23972:127 299.25699:20 300.16254:18 301.13376:25 301.24957:22 302.26276:16 303.09818:16 303.15109:51 304.07626:16 304.09326:16 304.17578:19 304.23288:17 304.26102:19 304.50067:22 305.16623:34 305.18115:25 305.21021:19 305.22220:19 305.25110:17 305.60706:16 306.08609:41 306.18997:17 306.27307:68 306.28717:21 307.10025:18 307.17438:18 307.19336:16 307.98938:21 308.29166:18 309.10632:16 309.15125:18 309.17435:18 309.22263:16 309.26865:16 309.30286:16 311.02231:17 311.06238:16 311.10516:35 311.15793:16 311.18222:24 311.28781:18 311.30554:17 311.84775:21 312.15939:22 312.21622:41 312.54382:18 313.16791:42 313.19592:19 313.27121:2049 314.05029:26 314.26355:189 314.27811:296 314.29126:186 315.05627:16 315.09271:50 315.14597:16 315.18033:16 315.19675:59 315.22415:26 315.23672:46 315.25354:20 315.28427:16 315.29898:20 316.08368:16 316.10306:25 316.15335:16 316.23022:85 316.24289:44 316.27554:20 317.02924:18 317.04922:21 317.10263:19 317.13782:17 317.20532:79 317.24319:1143 317.26935:179 318.06375:16 318.11209:65 318.12457:29 318.24860:227 318.27237:37 319.07751:24 319.17310:38 319.23227:20 319.25073:26 319.26639:76 320.19638:23 320.27084:21 320.92059:19 321.14307:19 321.17587:18 321.23352:16 321.26154:16 322.01666:16 322.05746:18 322.19040:51 322.27722:25 323.03079:21 323.06058:16 323.08981:57 323.11987:16 323.14059:17 323.19241:18 324.14014:18 324.19922:22 324.24420:29 324.28485:41 325.07025:17 325.09387:19 326.14651:16 326.94000:18 326.97055:35 327.07626:16 327.13092:16 327.19485:18 328.04108:43 328.19177:17 328.28137:19 328.31357:19 328.99457:19 329.10001:18 329.12314:132 329.16812:75 329.20950:19 329.29239:50 330.09521:16 330.11746:35 330.15524:17 331.11993:20 331.13440:42 331.17282:43 331.20776:21 331.22919:25 332.02493:16 332.11984:42 332.16037:41 333.14188:18 333.15646:28 333.17535:17 333.18961:24 333.20264:17 333.22183:35 333.24225:33 333.32092:17 334.15735:21 334.17096:40 334.20541:16 334.22784:21 334.24594:35 334.34906:19 334.43176:16 335.02237:17 335.15332:47 335.22034:18 335.25208:276 335.27643:62 335.29187:19 336.09796:18 336.17352:18 336.19904:16 336.22662:20 336.23898:17 336.26093:87 336.28107:19 337.14508:18 337.16226:17 337.19318:16 337.25012:55 337.26935:178 338.18259:21 338.26788:31 338.28418:16 339.08075:17 339.17630:21 339.19299:29 339.25589:19 339.27084:57 340.02841:16 340.10547:22 340.17328:18 340.77420:25 341.12872:49 341.14166:35 341.25009:33 341.27847:16 341.29453:16 341.30884:19 342.15582:26 342.33026:16 343.02234:20 343.10056:17 343.13693:36 343.15686:22 343.18427:18 343.27396:19 344.18231:20 344.26282:18 344.81860:24 345.10278:47 345.13376:19 345.23932:18 346.29410:19 347.16861:22 347.20938:34 347.22363:22 348.13251:20 348.15427:16 348.18353:20 348.90793:16 349.04648:16 349.09161:18 349.13525:16 349.14658:16 349.16647:16 349.19583:16 349.28867:17 350.20624:18 350.25272:22 351.03342:29 351.11218:34 351.15186:50 351.17081:16 351.24216:33 351.25839:53 351.27277:16 352.01483:17 352.04492:21 352.12744:18 352.15509:19 352.26160:17 353.06644:32 353.12662:26 353.14746:18 353.18054:19 353.27390:41 354.13651:16 354.15546:16 354.17313:40 355.05603:18 355.08380:17 355.13010:19 355.16455:22 355.18201:38 355.22739:25 355.25629:20 355.28421:23 356.09186:19 356.16965:43 356.23145:17 356.61368:18 357.19778:41 357.23367:32 357.53256:16 358.12576:18 358.17133:29 358.20895:24 359.09787:16 359.14633:21 359.27780:16 360.17419:34 360.23514:16 361.09186:21 361.11276:18 361.15900:34 361.19275:43 361.23492:28 361.91626:16 362.20807:20 362.26599:18 363.71924:30 364.09171:27 364.16882:40 364.26297:22 364.29959:18 365.11954:17 365.20111:16 365.21515:22 365.23108:29 365.26590:24 365.28357:16 365.82623:18 366.23819:25 367.13156:29 367.14899:16 367.17572:22 367.19366:18 367.23444:16 367.26367:20 367.28430:82 367.31146:21 368.16956:20 368.27310:56 369.05103:19 369.12683:16 369.14905:17 369.17734:18 369.19980:22 369.28244:18 369.33682:47 369.34750:19 370.14413:34 371.14505:21 371.18198:23 371.19617:16 371.26880:18 372.19656:19 373.04434:22 373.09552:36 373.17712:31 373.22220:50 373.23779:39 373.28110:19 374.09473:17 374.16422:50 374.22360:20 374.23904:18 374.25848:21 375.07672:16 375.24930:16 376.06979:19 376.10544:33 376.12845:86 376.17599:17 377.02859:22 377.18219:16 377.28760:21 377.32813:22 377.73120:29 378.24323:53 379.16574:27 379.20251:16 380.08521:17 380.23407:16 380.35135:22 381.09491:18 381.11627:26 381.21399:16 381.27158:16 381.30325:38 382.03714:20 382.15094:22 382.18170:24 382.23746:17 383.14960:40 383.24213:55 383.34515:42 384.22418:21 385.05850:19 385.14432:41 385.17261:57 385.20361:16 385.24945:17 385.32031:19 386.80423:36 387.13968:62 387.16763:105 387.18375:60 387.20868:77 387.24908:37 387.26111:34 388.09692:19 388.12283:17 388.15970:62 388.18387:163 388.19632:116 388.26611:18 389.02856:34 389.18661:18 389.34836:22 390.08044:36 391.21271:18 391.26666:17 391.28662:20 391.34863:20 391.40469:17 392.30881:27 392.35776:20 392.92178:19 393.15631:19 393.24698:16 393.32349:17 393.71732:23 394.05099:18 394.13571:16 394.20502:17 394.26465:18 394.95007:18 395.03012:18 395.16141:17 395.18423:16 395.27548:18 395.31561:16 397.06796:17 397.15503:19 397.17865:36 397.99866:18 398.07169:16 398.10013:16 398.19574:16 398.22595:37 399.08261:17 399.10742:20 399.13098:16 399.18094:16 399.23114:18 399.36169:23 400.19580:26 400.22266:21 400.25583:64 400.28174:17 401.15192:31 401.16202:20 401.22165:47 401.26782:19 401.28690:37 401.31128:20 402.16718:16 402.25000:17 403.12521:19 403.18707:21 403.22089:17 403.24420:21 403.96353:27 404.14563:16 404.23209:16 404.50095:23 405.10297:17 405.18326:16 405.20944:19 405.30316:16 405.35358:18 406.13321:16 406.35410:18 406.39063:16 407.23093:16 407.25381:22 407.28061:21 408.82623:26 409.06052:36 409.15039:82 409.17300:135 409.19543:70 409.28439:21 409.32489:35 410.09549:16 410.15488:17 410.16910:38 410.28870:16 410.32050:19 410.34338:21 411.19940:16 411.28439:18 411.36493:17 412.09225:18 412.12726:19 412.18686:18 412.20712:35 412.30777:16 413.05194:20 413.25031:25 414.12418:28 414.28369:24 414.68088:16 415.08649:19 415.16119:40 415.20178:18 415.24057:19 415.26227:57 415.28647:18 416.08496:17 416.23251:23 417.25540:18 417.30457:19 419.05554:17 419.12988:19 419.23972:21 419.30374:19 420.04855:54 420.26230:39 421.11435:17 421.22803:38 421.31622:21 422.26550:16 422.29587:19 423.04337:16 423.06485:16 423.18625:41 423.22083:33 423.28030:23 423.29321:19 423.38602:17 424.03232:16 424.23575:17 424.97403:26 425.04419:23 425.08502:25 425.11282:20 425.18213:27 425.21393:17 425.23721:16 426.26828:30 426.28876:16 426.34436:31 426.40665:16 426.74084:21 427.16818:44 427.25565:35 427.28543:34 428.14297:23 428.16833:18 428.18848:16 428.22168:25 428.23605:26 428.28561:17 428.30588:16 428.37057:42 429.23163:36 429.25156:22 429.34680:18 430.04599:16 430.08353:19 430.17038:41 430.22842:16 430.34451:17 430.38220:18 431.13568:19 431.17087:44 431.18149:16 431.23535:22 431.28113:18 432.18567:18 433.21701:16 434.22839:37 434.29361:21 435.06931:16 435.19431:17 435.26947:17 435.28812:16 435.32391:22 435.34628:18 437.18451:32 437.20459:17 437.22141:17 437.33795:16 438.19104:19 438.29388:18 438.79886:20 439.05820:23 439.35663:16 439.75186:16 439.90002:16 440.21445:19 440.25369:16 440.28418:38 441.22177:19 441.24612:50 441.27954:80 442.15988:17 442.29810:25 442.35126:16 443.24664:18 443.27670:22 444.09027:17 444.31937:18 445.05328:20 445.23538:25 446.20490:18 447.03339:19 447.21738:52 447.23959:345 447.28262:16 447.33228:16 447.36884:16 448.24469:99 448.27017:37 448.31033:38 448.33264:21 449.23764:38 449.28799:20 449.33832:41 449.35608:20 449.38705:20 450.30890:18 450.32919:19 451.15042:62 451.20840:67 451.22787:73 451.24847:48 452.13797:21 452.76614:23 453.11288:17 453.13031:18 453.18103:37 453.22614:115 453.25830:23 453.34741:16 453.39841:18 454.15182:18 454.19714:19 454.24368:19 455.15289:29 455.18179:19 455.21878:16 455.30377:16 455.32657:19 455.35229:18 455.36835:17 456.28345:18 457.12540:16 457.26736:21 458.17395:17 458.19681:16 458.99692:17 459.17050:18 459.29077:16 460.19244:43 460.21750:33 460.34894:35 461.35309:19 462.30362:16 462.88605:17 463.10757:16 463.14310:16 463.21454:52 463.23849:45 463.26083:17 463.31241:20 463.33163:39 464.76205:24 465.17648:22 465.20334:16 465.22629:62 465.24356:90 465.30536:31 465.35266:31 465.40717:16 466.26395:41 466.35089:16 466.88559:24 467.18533:16 467.20789:16 467.22647:18 467.30380:41 467.32217:19 467.36636:35 468.22726:17 468.38614:33 468.40039:28 469.21579:16 469.23642:33 469.26422:16 469.28873:16 469.32269:16 469.33606:44 470.18219:41 470.43311:16 470.97726:16 471.13550:25 471.15024:26 471.31406:64 471.37531:16 471.99823:19 472.18411:39 472.20166:22 472.28152:27 472.35110:18 472.74698:18 472.98749:18 473.14496:18 473.19043:18 473.20660:43 473.22842:27 474.17874:16 474.24332:19 474.98154:23 475.26318:16 475.37823:32 476.32455:37 476.48862:16 476.52017:20 477.37390:19 477.50833:19 478.06122:22 478.28229:20 478.32007:22 478.33798:18 478.39774:23 479.08951:21 479.18640:26 479.34805:23 479.36560:19 480.22037:17 480.25787:17 480.58179:23 481.18643:16 481.21396:34 481.32956:34 481.42935:27 482.18073:18 482.28247:19 482.31281:52 482.34201:21 482.35684:19 483.21289:16 483.33429:56 483.35342:70 483.37512:58 483.77362:17 484.29114:19 484.91599:17 484.99655:24 485.37323:16 486.25394:16 487.20020:18 487.22589:25 487.28787:19 487.33133:59 488.13110:20 488.18408:21 488.21582:19 489.35672:134 489.38837:35 490.25940:16 490.32474:18 490.36301:42 490.39258:21 491.24600:21 491.36713:206 491.39929:81 491.44748:20 491.75641:17 492.40192:33 493.19513:36 493.21487:15 493.37021:22 493.38644:71 493.97455:16 494.23059:18 494.28174:23 494.34805:18 495.18234:16 495.21756:18 495.24652:21 495.36176:16 495.39594:55 495.41623:54 495.44687:18 495.55603:16 496.13120:16 496.17447:17 496.18921:16 496.27039:20 496.32620:16 496.39209:27 496.41699:51 497.21191:36 497.32410:16 497.36243:20 497.96945:17 498.21878:33 498.37939:21 499.15707:22 499.29358:21 499.32681:42 499.34619:16 499.38452:33 499.42331:16 500.33249:19 500.36392:31 500.38135:20 501.17828:36 501.24512:17 501.27176:16 501.30643:16 501.34067:24 502.03799:19 502.25040:17 502.26788:25 502.28751:21 502.30963:38 502.33673:17 502.91507:26 503.16370:17 503.31088:17 503.36041:16 504.35501:20 504.39557:16 505.19852:17 505.35333:19 505.38776:101 505.76086:16 506.09485:17 506.34860:35 506.38434:16 507.32959:16 507.39301:127 507.41562:34 507.77136:23 508.18869:17 508.36395:20 508.40033:61 508.42477:37 509.12131:17 509.23923:37 509.31427:18 509.35437:47 509.38507:37 509.41626:56 510.10519:17 510.12527:22 510.15698:16 510.21429:22 510.29495:38 511.21869:16 511.29922:37 511.35092:37 511.39676:16 512.20612:17 512.24292:25 512.35980:44 512.37836:19 513.13654:19 513.21661:22 513.26160:23 513.31604:23 513.34424:40 513.36768:34 513.39685:36 515.20105:25 515.39972:22 516.17792:16 516.26660:38 516.28790:36 516.30573:16 517.11957:16 517.16779:17 517.20056:28 517.31085:20 517.38025:73 517.42334:52 517.47101:19 518.19769:16 518.30920:19 518.36871:24 519.15662:19 519.29242:17 519.32043:58 519.38751:19 519.44269:17 519.47449:16 520.14349:16 520.28503:33 520.31335:38 520.37244:23 521.08972:17 521.11285:16 521.26123:16 521.30164:85 521.32214:61 521.36981:43 521.41553:19 521.76617:18 522.08545:17 522.22937:51 522.27881:35 522.30438:41 522.33691:34 523.00360:16 523.24432:37 523.30090:71 523.33734:50 523.36761:23 523.41827:50 523.44763:17 523.61908:18 524.11957:18 524.21777:16 524.24768:60 524.27893:19 524.31555:46 524.34296:17 524.36389:51 524.39526:67 524.42700:39 524.50488:37 525.22369:18 525.27057:35 525.30981:40 525.36505:44 525.43762:17 525.56677:26 526.28491:16 526.30145:17 526.35223:16 527.19415:17 527.24335:43 527.34955:36 527.37732:52 527.40247:25 527.63940:18 528.14575:16 528.23413:18 528.31732:18 528.38989:53 528.41187:19 529.24890:16 529.30750:16 529.37238:34 529.39917:137 529.74725:21 530.39435:42 530.41595:61 530.44141:18 530.46033:29 531.29071:18 531.39288:65 531.42865:16 531.46954:22 532.30890:17 532.38367:22 533.38776:16 533.40265:21 533.42297:38 534.25885:26 534.34790:63 535.23676:33 535.31055:16 535.36694:17 535.38654:16 535.43542:16 536.10699:17 536.29321:49 536.33173:34 536.41028:16 537.14832:18 537.22711:16 537.26221:36 537.30273:84 537.34100:19 537.35974:16 537.43286:42 538.25073:52 538.29327:24 538.44318:16 539.23779:21 539.25397:67 539.31439:34 539.37213:16 539.40765:17 539.72974:16 540.65253:16 541.33533:39 541.39545:38 542.27301:16 542.33551:17 543.35590:41 543.37231:36 543.45917:20 544.20905:18 544.42017:20 545.37201:16 545.40302:35 545.45050:16 546.08197:16 546.15442:17 546.18909:21 546.40198:29 546.47510:18 547.21936:16 547.36035:19 547.41711:37 547.43329:40 548.40411:25 548.43146:19 548.45532:16 549.06067:33 549.24945:17 549.41382:36 549.43811:16 550.19977:18 550.28448:23 551.28925:61 551.31195:17 551.47711:18 551.49878:19 552.05420:17 552.13898:16 552.28119:23 552.31244:16 552.33368:37 552.37695:26 553.27563:28 553.33490:18 553.46155:18 554.14624:17 554.18359:19 554.21515:17 554.27594:16 554.32129:36 554.41235:21 554.43677:19 554.55347:16 555.09369:19 555.29291:120 555.35742:97 556.04987:16 556.13165:17 556.21033:17 556.29913:33 556.32300:16 556.37604:18 556.51556:21 557.16632:16 557.27936:32 557.33783:50 557.53503:54 557.65771:16 557.92163:22 558.30890:35 558.36743:17 558.40143:21 559.28882:20 559.39813:54 559.47186:20 559.83795:25 560.40759:19 560.46716:17 561.26733:33 561.32300:70 561.36188:25 561.37823:16 561.45056:46 562.25244:34 562.38385:22 562.41809:17 562.53601:17 563.27417:34 563.30621:18 563.37170:21 563.39197:18 563.42755:18 563.53485:21 564.27264:38 564.35132:16 564.39917:16 564.43530:19 564.91077:16 565.28723:16 565.31317:22 565.35114:54 565.38953:567 565.46411:85 565.49017:58 565.55078:20 565.60858:16 566.28601:25 566.39056:232 566.42700:19 566.46991:19 566.49359:19 566.51031:21 566.62909:19 567.30426:16 567.42084:16 568.27515:21 568.29968:16 568.33453:27 568.42065:16 569.29736:20 569.46667:16 570.30231:40 570.32532:16 571.18188:18 571.25238:43 571.31799:16 571.41956:18 571.45428:61 571.47803:134 571.59863:44 571.63196:16 571.78864:20 572.00195:22 572.24054:21 572.37549:16 572.44019:111 572.46545:291 572.48920:207 572.50653:189 573.29773:16 573.34363:23 573.37189:36 573.48718:17640 573.59412:20 573.68359:26 574.02081:16 574.14789:16 574.30389:19 574.40894:59 574.49097:7743 574.57739:38 574.71838:24 575.20892:31 575.39380:111 575.50140:12961 575.66901:17 575.72321:16 576.10474:16 576.15674:32 576.50586:3595 576.57104:17 576.84259:23 577.18274:16 577.24286:19 577.27258:16 577.30933:33 577.34857:23 577.39099:83 577.43274:39 577.49658:67 577.52258:135 577.55151:21 578.29358:18 578.32050:26 578.40723:27 579.00757:16 579.19421:25 579.24579:17 579.28394:54 579.43054:19 579.48242:39 580.29175:16 580.31201:18 580.39886:17 580.52698:33 580.72559:25 581.28699:91 581.32544:124 581.35144:75 581.41992:16 582.35193:19 582.49200:26 583.17780:16 583.29523:36 583.31213:41 583.35272:72 583.49896:16 584.31134:35 584.33966:92 584.40875:59 585.42426:16 585.44055:19 585.48175:18 585.53613:17 586.46063:16 587.30652:20 587.38922:22 587.40973:19 587.43768:16 587.47943:17 588.42834:16 588.47577:108 588.66840:28 589.37994:18 589.43457:17 589.47217:207 589.51599:119 590.26929:18 590.35638:16 590.47028:33 590.51257:32 591.17389:22 591.29791:21 591.38904:51 591.46820:94 591.50940:56 592.29218:16 592.46741:17 592.49878:19 592.51917:16 593.19727:21 593.32855:68 593.34399:29 593.43292:17 593.46368:21 593.52277:38 594.28900:17 594.30908:29 594.33215:17 594.37189:25 594.42682:20 594.76007:26 595.41388:16 595.43604:16 595.46997:73 596.29852:16 596.33301:81 596.39551:21 596.43964:16 596.82544:20 597.44818:42 597.47424:151 597.50739:201 598.45111:16 598.47656:44 598.50519:118 598.53741:40 599.14630:20 599.36536:20 599.42517:36 599.48669:84 599.51154:166 600.24908:24 600.40991:114 600.47089:29 600.48987:75 601.38666:29 601.43195:35 601.45917:29 601.50977:69 602.37555:16 602.44922:25 602.51459:16 602.79681:17 603.24298:19 603.36383:69 603.44824:19 604.41412:26 604.46344:16 604.53052:32 605.28857:16 605.32587:17 605.41626:564 605.47723:32 605.50970:17 606.22699:16 606.30676:34 606.38354:24 606.41724:221 606.64807:17 607.33203:122 607.42261:132 607.45935:21 607.50690:22 607.71625:21 608.33014:36 608.35858:57 608.37592:38 608.62769:19 609.36218:17 609.44568:62 609.47485:50 610.32495:65 610.35480:38 611.21301:16 611.25623:20 611.34979:35 611.37427:18 611.44623:40 611.47125:36 611.49481:33 612.40552:30 612.47546:43 613.11493:17 613.19849:16 613.33417:21 613.45886:20 613.47668:20 613.50354:16 613.52582:17 614.06757:16 614.17224:32 614.28296:22 614.44769:16 614.51135:19 615.09491:23 615.27094:25 615.33728:27 615.45270:16 615.49213:25 615.51013:41 615.52948:53 616.15320:16 616.39539:24 616.44922:20 616.50739:49 617.40448:35 617.44391:21 617.48206:18 617.50635:40 617.54980:52 618.44080:33 618.47357:16 618.51019:117 618.96619:17 619.21106:18 619.37848:22 619.41968:48 619.44647:54 619.49182:37 620.45392:24 621.43408:32 621.46387:16 621.49634:55 622.20825:16 622.30688:21 622.35657:37 622.39490:21 622.47491:38 622.49866:17 622.53876:23 623.33508:106 623.39178:16 623.42938:23 623.47772:38 624.36853:71 624.45044:51 624.49194:25 625.19537:16 625.33044:44 625.38617:17 625.43231:134 625.47656:35 625.79944:17 626.16217:27 626.20142:16 626.42474:35 626.45850:24 627.43457:91 627.47668:74 627.50714:18 627.58209:20 628.02838:16 628.20697:16 628.26270:18 628.43634:40 628.49207:18 629.41022:17 629.46460:43 629.49780:16 630.40997:23 630.44965:17 631.33270:22 631.50378:37 632.44135:19 632.49329:21 633.14642:22 633.42010:185 633.45502:827 633.50378:98 634.39197:16 634.41486:34 634.45813:234 635.25452:16 635.37457:18 635.46240:71 635.48816:34 635.51245:16 636.34015:53 636.39655:57 636.43744:33 636.45789:19 636.52576:17 637.27643:16 637.33759:16 637.43066:35 637.46887:23 637.51550:20 638.36267:23 638.38617:16 639.27069:18 639.41473:18 639.47772:49 641.38934:40 641.51605:35 641.53918:18 642.35248:18 642.41705:16 642.52051:18 642.61609:40 642.65320:16 643.39160:42 643.44379:17 643.46350:16 643.50079:37 643.54675:19 643.61475:16 644.26233:16 644.42297:22 644.45013:40 644.49176:19 644.57983:18 644.65912:17 644.67908:18 645.36926:16 645.45129:68 645.48065:55 646.34033:25 646.42200:16 646.47552:18 646.52911:23 647.34186:16 647.45593:17 647.49152:18 648.28992:16 648.31610:21 648.36334:60 648.47546:22 648.70502:33 649.33588:23 649.38977:51 649.43030:67 649.47015:26 649.49634:26 649.51196:16 649.55383:17 650.29669:16 650.38763:16 650.42529:72 650.45740:125 650.56268:17 650.68689:21 651.21753:21 651.29028:62 651.37573:16 651.45752:2492 651.49512:583 651.53302:18 652.34320:16 652.43994:528 652.47351:645 652.51801:81 652.59088:16 652.65613:17 652.80841:17 653.26880:20 653.34790:16 653.42535:186 653.46411:821 653.49274:426 653.55432:18 654.39032:17 654.43036:32 654.44806:68 654.47400:80 655.44080:17 655.48950:18 655.72192:22 656.30438:18 656.40308:16 656.49896:18 656.62042:16 657.40472:36 657.48254:19 657.50757:34 658.38519:16 658.56525:19 658.76007:16 659.11261:18 659.41772:17 659.46088:17 659.51270:91 659.57233:18 660.36182:16 661.20398:18 661.24518:22 661.34271:17 661.39471:20 661.41980:17 661.47833:97 661.52368:54 662.41980:21 662.44922:21 662.50800:16 663.28943:18 663.35492:23 663.38995:55 663.41766:50 663.48865:16 664.11267:23 664.37061:17 664.41888:46 664.45459:50 664.50012:16 665.27087:38 665.38281:107 665.40533:258 665.47211:36 665.50714:17 665.54102:20 665.82874:21 666.39825:53 666.58539:16 666.65332:21 667.36047:16 667.40137:135 667.42682:136 667.45374:78 668.42065:48 668.77985:16 669.14960:16 669.27039:16 669.29083:17 669.31256:19 669.41547:27 669.55334:19 669.59399:16 670.38635:19 671.24969:21 671.30908:19 671.39941:19 671.47803:16 671.50336:20 673.22638:16 673.34778:16 673.40320:17 673.51599:19 674.22626:17 674.33093:22 674.39972:25 674.42444:22 674.46899:16 675.18188:16 675.44562:44 675.47821:25 675.50714:69 675.53302:16 676.37360:19 676.39532:18 676.45398:105 676.51306:54 677.47925:64 677.51929:17 677.57428:17 678.48706:32 679.37689:33 679.42828:17 679.49280:71 679.51941:32 681.42297:23 682.16779:19 683.39642:16 683.45319:24 683.56781:18 684.55341:16 685.33636:16 685.45282:59 685.56842:51 686.19586:18 686.40369:34 686.45905:26 686.50433:21 686.55017:38 686.57605:18 686.61877:16 687.26959:17 687.37805:21 687.41168:16 687.44678:20 687.49335:33 687.51257:22 688.35889:20 688.38007:41 688.51862:17 688.56805:16 689.32666:16 689.35767:36 689.37665:86 689.41516:52 689.45789:68 689.47375:35 690.34955:21 690.37866:80 690.42523:16 690.45319:19 690.47858:18 690.51202:18 691.31366:33 691.34686:16 691.38715:35 691.47034:16 691.49182:16 692.43335:17 692.48010:17	4649.94	2776.33	4383.35	2768.05	2936.5	1875.64	4157.14	6719	1847.68	3111.4	7584.6	6342.45	5171.47	2311.59	5009.03	8405.71	3570.03	5932.12	4485.69	4706.37	6547.85	5345.15	8731.79	5778.07	9532.22	8344.7	8117.9	7268.36	6252.72	13424.8
25247	14.748	833.514	low score: Cyanolide A	[M+H]+	C42H72O16	Macrolides and analogues	100.28070:18 101.06209:18 101.07030:41 101.11492:44 101.30137:16 102.08999:82 102.12712:24 102.13299:14 103.04494:17 104.06731:16 104.09868:15 104.10516:63 105.06037:16 106.05488:42 106.06652:223 107.06281:87 107.07061:214 107.08426:16 108.06856:19 108.08068:183 108.62397:18 109.01208:19 109.09953:50 110.06091:25 110.09406:19 111.08346:23 111.11523:21 112.07886:16 112.99557:16 113.10665:39 113.11285:22 113.32002:21 113.44893:17 114.12783:71 117.07505:16 118.06923:16 118.08309:31 118.08925:23 118.10851:18 118.11759:78 118.12421:157 119.08481:19 119.89073:18 120.07087:19 120.08032:59 120.08812:16 120.09683:31 120.29705:23 120.41997:23 121.08813:400 121.10551:16 121.74968:21 121.83943:16 122.07172:47 122.09510:37013 122.12227:49 122.14159:20 122.21590:16 123.03510:21 123.04754:53 123.06552:17 123.09061:73521 123.11606:28 123.12962:25 123.50740:17 123.53268:20 123.72060:27 123.91693:19 124.09167:9310 124.72851:18 124.87370:18 125.08431:266 125.09616:134 125.48676:18 126.05836:19 126.08749:60 126.12628:33 127.05608:32 127.11236:16 127.64078:16 128.10411:52 128.13371:16 128.14461:18 130.15584:357 130.53297:22 131.09047:43 131.11275:20 131.14812:19 131.15868:18 132.07121:39 132.10402:17 132.13727:24 132.15793:18 133.08800:39 133.10075:100 134.08450:88 134.09386:177 134.10043:79 134.21207:25 134.98100:85 135.08055:67 135.09796:162 135.10725:172 136.02402:19 136.04166:28 136.05624:25 136.10944:408 136.97012:16 137.10208:217 137.11115:194 137.12399:31 138.09206:40 138.10675:23 140.14795:17 141.27028:17 143.08481:31 144.07776:16 144.08527:23 146.06935:22 146.08858:25 146.10971:32 146.11691:60 147.06932:21 147.08304:51 147.08942:14 147.10843:41 147.11652:110 147.12865:16 147.39114:19 148.06993:17 148.08672:36 148.10913:19 148.14636:18 149.06783:19 149.09816:54 149.10672:24 149.12540:22 149.13725:18 150.02309:16 150.07988:35 150.09322:63 150.12599:11936 151.00653:17 151.07167:17 151.09846:18 151.12428:4746 152.07300:17 152.10049:41 152.12393:283 153.09328:21 154.13345:16 155.10378:35 155.14745:19 158.09044:19 159.07898:18 159.09224:16 159.11337:47 159.12186:18 160.09471:17 161.09474:32 161.12901:18 161.13850:37 162.09364:18 163.11169:37 164.11679:18 164.14064:23 164.15176:29 165.08456:20 165.13797:26 166.11430:17 166.12993:32 167.10966:16 167.12029:20 169.01645:32 169.02588:75 170.09679:33 170.10220:16 170.11795:27 170.15730:20 170.93031:18 171.00926:23 171.09219:18 171.10135:17 171.11742:53 171.14883:1221 172.06122:26 172.10289:57 172.11566:175 172.14806:91 172.15613:107 172.20871:25 172.98965:41 173.07886:21 173.10493:44 173.11682:77 173.12743:22 173.16295:16 174.11092:95 174.12677:769 175.10930:16 175.12454:152 177.06444:21 177.12743:16 178.10544:20 179.07043:46 179.13441:36 180.06705:26 181.00958:17 181.06946:18 181.14458:16 182.18637:16 183.11134:19 183.13490:21 183.15352:27 183.16138:23 184.07262:84 184.08578:17 184.11830:18 185.13141:65 187.03860:17 187.07489:16 187.11377:47 187.13806:16 188.12103:17 189.08533:21 190.13013:16 192.11943:39 192.12518:21 192.18240:19 193.76048:20 195.05489:18 195.09822:21 195.18532:23 196.14679:30 197.14362:20 198.14340:19 198.57147:19 198.93428:16 199.10388:19 199.17026:19 200.20970:21 200.96869:17 201.00455:26 201.20096:25 202.07680:16 203.09464:23 205.08626:23 209.22823:18 210.08421:50 210.13846:23 210.15471:35 210.19447:20 211.13829:17 212.88557:17 213.11092:26 213.16618:23 213.23288:17 214.13632:18 215.18576:16 217.08360:16 217.11198:17 217.15396:16 217.17595:18 217.20325:17 218.84973:16 219.14479:16 219.20976:19 220.65150:21 222.08760:16 222.23743:18 223.07491:23 223.13152:44 223.15492:19 223.32343:18 224.37308:18 225.03580:28 225.16623:16 227.11476:37 227.20683:20 228.14729:19 228.22910:17 229.15871:17 229.20184:16 230.24925:75 231.13377:17 231.28448:21 233.15132:36 236.25320:21 236.43190:18 237.10896:19 239.17010:16 239.17819:17 240.23654:22 240.27931:16 241.20599:22 242.28578:17 242.29889:16 243.20029:21 243.20961:37 245.12970:16 245.21130:17 247.20219:18 248.03917:16 248.15331:16 249.05313:21 249.06665:16 249.15781:17 253.07309:19 253.95969:23 254.26744:22 255.17653:16 258.12634:16 259.19955:18 259.21768:24 260.20401:42 261.21780:16 262.25592:36 263.13403:19 263.23480:63 263.24615:26 265.08398:16 266.18039:22 266.20108:16 267.14578:21 267.24176:18 268.16785:20 268.24585:27 270.24628:23 271.17490:18 271.23257:16 273.18045:51 273.20291:27 275.18738:16 277.20987:68 278.20816:22 279.20364:19 281.10645:19 282.06567:16 282.27310:29 283.20621:18 283.22964:17 283.26318:208 283.27921:84 284.25052:16 284.26620:37 284.31427:16 284.32712:21 287.04547:16 288.15970:16 288.20117:41 289.18359:73 291.14389:21 291.18735:18 292.46790:22 293.20840:33 293.23285:19 294.14771:17 294.71463:16 295.06699:18 295.17465:17 295.44107:16 296.23801:18 296.25690:25 297.27957:23 298.12466:17 300.20490:16 301.15665:21 302.20816:18 304.15881:17 304.20529:23 304.25375:22 306.26620:16 306.27869:17 307.13800:17 307.18890:18 307.21838:17 307.26083:16 308.03546:16 309.26120:22 311.19995:17 311.28394:61 311.29889:27 312.29309:25 312.30447:19 312.34949:18 312.36176:16 313.27444:42 314.29831:16 315.10812:19 315.13263:25 315.19839:19 315.24060:19 316.14893:20 316.21396:17 316.29153:19 317.10883:33 317.22742:23 317.25870:20 317.85559:16 318.16122:20 318.25168:40 321.14429:23 322.07379:16 322.22971:17 322.37170:19 323.91754:17 324.14645:24 325.10898:22 325.27185:18 327.09079:18 327.17395:23 329.15216:17 329.20425:27 330.21115:16 331.12427:18 331.19211:19 332.23929:19 333.11832:17 333.22586:18 334.23862:16 335.13968:25 335.15610:19 335.17371:18 335.24402:19 335.25479:26 336.16571:28 337.13892:18 337.25858:21 337.27658:60 338.03659:16 338.13293:18 339.09085:16 339.17108:22 339.18604:23 339.32605:22 340.25568:17 341.15652:16 341.25613:17 341.28326:16 341.30856:16 342.23532:18 342.31586:16 343.15833:16 343.87155:16 345.17065:16 345.19806:16 347.10538:17 347.16949:24 349.25333:19 351.24042:16 352.16708:21 353.19943:16 354.20706:17 355.17938:17 355.21298:17 355.32947:19 356.26682:19 357.21085:16 360.04895:19 360.19269:17 361.18958:16 362.07974:17 363.16202:18 364.20837:16 367.15173:17 368.14474:19 369.14932:22 369.29544:18 373.17926:19 373.20337:32 376.25552:39 377.26645:21 379.19229:25 379.25278:39 380.29007:16 383.30823:17 383.38281:21 384.26202:25 385.11700:20 385.22525:20 386.14996:21 386.22995:19 387.19788:20 387.27881:16 388.23938:17 389.11969:17 389.22272:23 389.27551:18 390.30823:16 391.25989:25 392.08615:16 393.34802:18 394.31863:22 395.05652:29 396.24924:17 396.35956:16 399.12656:18 401.19760:16 403.27002:29 406.12885:18 406.20401:34 410.29935:28 411.27728:16 411.28943:21 413.32468:18 415.23032:20 417.80978:16 419.17804:16 419.27716:16 421.26187:32 423.20557:22 423.30826:18 423.36313:22 424.20032:17 429.24036:20 431.18781:16 431.26450:18 432.23181:19 433.24316:17 433.29587:17 435.20016:17 436.16556:17 437.18604:20 437.36215:19 438.23105:21 439.19101:59 439.34183:17 439.36407:18 441.96298:17 442.20883:32 442.24844:19 443.32703:16 444.21765:24 448.45792:33 449.17676:28 449.28992:20 450.46121:18 451.20697:35 451.23303:27 453.02600:23 453.22449:16 453.23795:18 453.35431:21 454.90115:19 456.09680:17 456.24771:16 457.23407:36 457.27347:19 459.26578:19 461.42651:22 463.33350:16 464.31662:17 465.38544:17 467.37070:18 467.40137:16 468.36938:16 469.17514:16 470.34140:26 471.20963:16 472.34592:46 477.33188:38 479.69800:24 482.14771:18 482.27753:18 485.34052:17 485.44165:16 487.42276:16 489.33795:34 489.36423:53 491.34903:16 491.38095:56 491.41602:39 492.24387:19 492.35648:37 492.38745:21 493.10840:19 493.37247:19 494.40488:16 495.23584:17 495.26129:36 495.37292:17 496.39026:19 497.16971:23 497.28995:17 497.35303:39 497.40662:19 498.39282:16 499.19211:26 502.24600:28 502.77286:25 504.19061:18 505.18326:17 505.34344:22 505.38730:53 507.32983:17 507.35345:38 507.40918:20 508.38422:21 509.04236:16 509.34247:19 509.36838:31 509.43118:20 509.45685:16 510.41187:16 511.22687:19 511.37106:16 511.42505:21 512.26703:19 515.37189:16 516.22479:22 517.41052:19 518.30505:23 519.36847:16 519.38812:19 519.44098:18 521.33008:16 521.35156:21 521.38593:37 523.25824:27 523.47894:19 525.30188:25 525.71613:16 529.29510:16 529.39197:37 530.15814:17 530.19958:17 530.25098:16 531.30188:23 531.40131:17 532.34656:27 533.40271:16 534.42035:22 535.43909:29 536.32471:18 536.45099:18 537.39508:20 537.48840:21 538.40912:17 538.45325:17 539.33868:16 539.37573:20 539.39014:17 540.39020:25 545.37787:39 546.40405:19 547.37109:19 547.45776:20 548.42712:16 550.45300:18 551.32068:54 551.39087:17 551.48724:19 551.52435:16 552.31677:16 553.35095:16 553.42322:17 555.40668:16 556.25800:22 556.35986:18 557.36157:18 557.45123:30 558.39215:23 558.43823:17 558.49707:23 559.27405:22 559.29840:19 559.48743:16 559.51270:22 560.44189:21 562.48328:55 563.45660:20 564.41827:17 564.43555:19 565.42352:25 565.47736:32 567.30023:16 570.47601:20 571.35425:17 571.38446:20 571.46637:24 571.51697:25 573.33459:22 573.44104:34 573.48322:148 574.49237:100 575.50311:16 576.27527:29 576.39972:21 576.45355:16 577.37427:18 577.49408:19 578.29193:18 578.45337:38 578.51337:21 579.31873:16 579.36237:19 579.40057:26 579.43909:16 579.45795:20 579.48816:21 579.50507:17 580.44879:16 584.02625:18 584.32196:17 585.38623:33 585.44043:58 586.45239:16 587.39160:16 587.43884:16 587.46887:42 587.52679:38 587.54742:32 588.47522:75 588.52100:19 589.45081:16 589.47876:100 589.50861:20 590.38232:16 590.52454:16 591.45795:19 591.48175:48 591.49402:20 592.34869:16 593.44495:50 593.46942:39 593.78461:16 594.40198:28 594.48303:27 595.22662:21 595.46997:25 595.49164:17 597.39465:18 597.44012:43 597.47968:153 597.51257:62 598.47906:148 598.50397:68 599.48242:524 599.50793:1440 599.54541:121 600.46582:77 600.50830:983 601.33099:16 601.35931:16 601.40521:32 601.49451:252 601.51929:236 601.54077:248 602.44409:21 602.47546:16 602.51819:43 603.37402:17 603.50879:73 604.46008:18 604.53717:18 605.51160:36 606.44550:16 606.47528:16 606.59698:19 607.34802:16 607.39490:80 608.38324:33 608.41101:16 609.41241:17 610.31384:16 610.44287:18 611.46606:16 611.50244:18 612.40277:35 612.41644:16 612.46307:53 613.50677:16 615.44714:16 615.46869:17 615.49951:16 615.53375:36 616.51117:18 616.64667:18 617.18243:20 617.40430:19 617.51721:96 618.43475:16 619.31079:16 619.41705:20 619.87616:28 621.45978:40 622.34650:16 623.40918:37 623.47357:16 623.51471:32 624.42670:23 624.44598:23 625.45325:77 625.64471:18 626.29999:18 626.43555:23 626.46191:57 626.50543:18 627.33600:22 627.46362:26 627.50897:16 628.44330:21 629.47681:16 629.49823:18 629.56970:16 630.39404:25 630.44287:40 630.46075:20 630.50098:27 630.53491:17 631.46661:23 631.48608:21 631.51141:22 633.43396:45 633.46613:49 633.51776:19 633.57678:21 634.40759:16 634.47357:20 634.49542:33 634.52496:47 635.36414:16 635.39807:16 636.42340:22 636.46570:23 637.46027:33 638.40076:21 638.46698:16 639.34698:34 639.42432:17 639.46167:16 640.41858:37 641.26556:16 641.47064:16 643.46375:42 644.53784:16 645.44995:16 645.56403:16 645.75751:18 647.30695:17 647.51453:17 648.41827:16 648.50049:38 649.46484:59 649.51727:37 649.55487:16 649.58643:16 650.42548:17 650.48328:18 650.53552:19 651.32764:16 651.41711:16 651.45313:31 651.50262:16 652.46112:21 653.58185:16 654.46527:16 654.48364:16 654.58527:18 655.22565:18 655.41394:16 655.53430:39 656.46820:22 657.37219:17 657.39844:37 657.53558:29 657.55493:48 658.46887:55 659.38751:29 659.44781:72 659.52954:47 659.54279:18 660.43506:16 660.46124:54 660.49469:82 661.15002:16 661.42236:41 661.47565:73 661.50348:27 662.39331:25 663.43146:16 663.45789:81 663.51105:17 663.56860:64 664.32385:18 664.41461:56 664.47980:35 664.51947:16 665.35437:18 665.45740:36 667.36401:16 667.46039:16 668.39618:16 671.34772:23 673.29291:18 673.97565:18 674.37384:17 674.44153:29 674.51898:17 675.28766:16 675.31097:20 675.42029:34 675.46075:17 675.50494:19 675.54120:35 675.63324:23 676.33533:19 676.47363:64 676.50464:109 676.55725:27 676.58704:19 677.34412:17 677.38196:16 677.40332:19 677.46326:99 677.50525:18 677.54431:16 678.38507:16 678.43341:16 678.47339:41 678.51868:25 679.43134:19 679.46552:65 679.48474:35 680.44128:16 680.49518:18 680.58386:27 681.50513:32 684.47852:16 686.41919:16 686.58447:20 687.37457:17 688.46759:19 689.34900:16 689.44226:16 692.39630:16 692.46552:16 692.49872:17 693.46710:16 693.49011:23 693.53583:16 694.50696:20 695.36273:17 695.50366:23 696.35791:17 697.45746:17 699.12561:16 699.38580:17 699.61731:19 701.45435:16 701.47766:31 701.52374:20 702.45508:16 703.33685:17 703.38428:19 703.47180:19 703.52252:16 703.62213:22 704.39563:48 704.46942:32 704.51013:19 704.53418:16 705.42828:16 705.46918:16 705.57294:22 706.36639:16 706.43488:21 706.57336:22 707.35284:16 707.45447:27 707.48138:29 708.50146:17 708.55890:17 709.55835:18 710.02411:16 711.47351:20 711.50012:31 711.58911:19 712.42877:20 713.45538:17 713.53778:18 714.41589:18 714.50623:17 715.40607:21 715.48932:20 716.41357:16 716.48975:18 718.49805:20 719.46210:16 720.34058:16 720.39276:16 720.44800:21 720.48041:16 720.53296:38 720.59021:17 721.29980:18 721.38690:20 721.41339:37 721.47205:97 721.50812:52 721.54486:16 721.60675:23 722.41571:18 722.52734:32 723.40417:16 723.44110:16 723.48199:107 723.52490:60 723.54895:60 723.58087:34 723.61627:43 724.41931:67 724.48138:104 724.51947:18 724.55023:44 724.63226:17 725.41791:38 725.44159:17 725.51770:77 725.56122:68 725.59265:19 725.86304:17 726.48096:36 729.43481:18 729.48236:38 730.38037:18 730.43939:20 730.49622:16 731.43048:28 736.46674:16 736.60059:16 737.42499:37 737.63330:33 738.50378:16 739.44360:19 739.55615:18 740.47693:22 741.49017:34 741.54291:35 742.49963:17 743.40033:16 743.54150:17 744.42096:18 744.46918:25 744.51056:16 744.69629:19 745.34357:19 745.39148:16 745.42932:17 745.47266:17 746.40625:22 746.54950:21 747.35736:19 747.40436:16 747.44775:32 748.29364:17 748.35651:20 748.44043:18 748.51123:19 749.42737:20 749.54578:16 750.49744:58 751.36865:37 751.98389:16 752.47693:16 752.50073:17 753.48523:36 753.68610:17 754.00568:18 754.53290:16 755.02832:17 756.47357:26 756.53351:18 759.50958:17 759.53027:16 759.61768:18 760.42639:21 760.45178:17 760.51123:55 760.59888:17 760.75830:17 761.38574:16 761.42963:25 761.48199:18 761.50653:18 761.74200:17 762.58368:16 762.73584:25 764.38782:18 764.43036:18 766.61884:25 768.57886:16 769.40326:16 770.45892:35 770.56232:19 770.63031:17 771.45239:16 771.63745:17 772.43121:17 773.23669:19 773.45819:19 775.52838:18 776.53473:16 776.63556:20 777.70294:21 778.43195:20 779.47931:16 783.64459:16 783.70123:16 783.76251:18 785.05524:17 786.46918:17 786.52130:33 786.58618:20 786.76611:16 787.40717:16 787.48785:22 787.55597:23 788.43506:27 788.46704:25 788.53491:16 788.56232:16 788.59467:21 788.82300:16 789.35162:16 789.42725:55 789.47675:31 789.52283:66 789.56189:25 790.41699:38 790.51105:17 791.35608:16 791.43323:16 791.46259:21 791.59021:16 791.78040:17 792.02942:27 792.59033:16 793.48407:54 793.53699:16 793.56409:18 793.60846:16 794.42316:16 794.52429:21 795.39423:18 795.42615:16 795.49677:27 797.60474:20 802.46735:16 802.64264:19 803.61182:22 805.40656:16 805.49225:16 808.49512:16 814.60925:19 814.67273:19 815.39471:16 815.48041:87 815.51764:17 815.55768:19 816.43689:18 816.47980:17 816.50616:16 816.56921:31 816.68408:16 817.10675:21 817.18408:16 817.32416:16 817.44849:43 817.48596:42 817.56049:19 818.36139:17 818.47656:34 819.57526:16 824.50122:17 828.92389:16 830.46393:21 831.46362:16 832.32166:17 832.43652:17 832.50653:176 832.53912:70 832.58142:250 832.63989:1538 832.70117:138 832.76068:21 832.85907:16 833.04974:31 833.29254:21 833.35016:16 833.42181:224 833.47821:155 833.50836:409 833.57587:630 833.63788:4167 833.68463:1060 833.76257:64 833.84613:18 833.87030:19 833.95905:17 834.05914:20 834.36609:33 834.43250:176 834.46478:162 834.49799:195 834.54181:252 834.58514:586 834.61932:1764 834.66650:1890 834.72485:196 834.77216:106 834.80511:54 834.85229:23 835.34143:52 835.38245:98 835.41785:183 835.47070:270 835.51971:215 835.55090:302 835.60498:574 835.66022:1127 835.70514:288 835.78729:24 835.82690:33 835.94910:27 836.05151:25 836.08533:25 836.29480:17 836.39221:52 836.44653:189 836.48566:238 836.55029:322 836.59143:299 836.65558:467 836.70941:257 836.75690:103 836.80511:16 836.83429:17 836.91553:27 837.00293:21 837.09290:26 837.34814:81 837.40582:62 837.45776:43 837.49573:93 837.53833:135 837.57489:124 837.62018:33 837.67279:20 838.33466:17	29325.2	15817	14323.7	8604.34	7854.98	4257.42	6399.59	21408.5	7911.4	5035.19	67925.2	51426.5	26142.8	8791.81	19234.1	41494.5	20648.5	38157.8	4705.1	4860.83	26178.7	24896.8	11705.4	14866.7	24000.3	43361.1	22145.8	14634.4	6676.53	35745.8
25248	8.788	833.515	Unknown	[M+2H]2+	null	null	null	2044.41	3698.99	1655.81	3545.19	3774.55	405.955	1120.94	4225.26	5153.51	3485.93	1818.76	2820.98	4006.89	2972.71	1190.4	3131.39	3015.21	5870.54	4824.68	3600.65	10467.2	3428.93	6687.92	1361.56	12797.6	14423.8	17333.7	26847.5	2632.28	19650.8
25249	11.51	833.545	Unknown	[M+H]+	null	null	null	7305.54	25236.3	16684	14617.5	0	13512.2	39721.8	36690.5	36596.2	16126.6	22272.7	9585.43	13315.7	6133.09	22461.7	8217.19	8819.59	31544.2	15326.1	10123.9	15821.6	10897.1	9313.13	20614	6610.7	7703.62	15475.1	31267.9	9263.78	5572.41
25250	9.973	833.548	Unknown	[M+2H]2+	null	null	null	4979.36	5506.39	4592.61	5206.7	9383.28	48217.3	8470.17	3434.69	4184.95	5713.23	10414	615.097	13849	18907.3	11066.5	3456.75	3550.49	27491.3	6857.8	8742.26	3464	3432.73	8184.59	2248.19	23411.1	16887.2	7723.68	37382.5	27026.5	48129.6
25251	12.552	833.565	Unknown	[M+H]+	null	null	null	16443.4	7972.95	3917.42	0	13006.7	5752.34	5486.06	4943.34	2087.04	0	14273.9	43284.5	56889.9	5678.91	8243.92	26874	32852.8	16947.1	5754.8	40401.3	0	3012.66	0	1270.25	7749.01	32989.8	1109.65	2133.78	1316.69	8374.82
25252	14.18	833.581	Unknown	[M+H]+	null	null	102.09399:16 103.09115:16 104.09969:16 104.10812:32 105.07222:48 106.06268:88 106.07008:69 107.06404:63 107.07555:117 107.08929:81 107.56897:16 107.71445:17 108.03900:93 108.04553:311 108.06636:19 108.08154:50 108.09451:20 109.04921:17 109.06902:18 109.09822:110 109.11012:35 110.10941:40 111.08247:16 111.10831:21 113.09447:15 113.09985:50 113.10857:39 115.07632:16 117.07046:33 118.06033:16 118.08939:18 118.11975:16 119.08618:38 119.09196:19 119.32346:16 119.61548:17 119.84124:19 120.07742:36 120.09135:32 121.05918:18 121.06587:17 121.09218:260 121.22884:17 122.02921:16 122.04212:21 122.09593:28003 122.12241:16 122.14788:16 122.89927:17 123.03888:17 123.05437:42 123.09167:73165 123.11346:42 123.12309:56 123.20984:18 123.26821:16 123.39352:17 123.50481:17 124.03831:21 124.05763:16 124.09159:12374 124.99895:16 125.00709:22 125.05265:31 125.06175:123 125.06894:22 125.08194:86 125.09338:538 125.10374:186 126.04459:78 126.05793:282 126.08250:17 126.09497:85 126.12924:18 127.05669:16 127.06915:25 127.08901:16 127.12015:16 127.13039:16 128.06003:15 128.07275:65 128.08434:33 128.10860:819 128.14223:58 129.10455:16 129.11392:16 130.07346:39 130.12970:17 130.15910:1906 130.18066:25 131.08427:17 131.16068:48 132.08667:16 132.16515:22 133.05025:20 133.06633:21 133.09692:38 134.05031:16 134.06790:20 134.09615:35 134.99435:16 135.09196:19 135.10661:51 135.11894:81 136.02313:22 136.06271:21 136.09476:16 136.11209:291 137.06033:19 137.06992:16 137.10692:291 137.13945:21 137.82091:21 138.06174:16 139.07562:23 140.07581:18 143.10776:27 144.13435:17 145.08481:16 145.12692:16 146.06134:36 146.07735:55 146.11905:18 146.12636:19 146.15225:20 146.97786:16 146.98466:17 146.99147:16 147.08031:18 147.09128:35 147.11386:15 147.12082:36 148.10597:23 149.10173:16 149.13890:17 150.06433:35 150.11987:282 150.12892:1054 151.12434:158 151.13324:50 151.15352:20 152.03247:16 153.04709:16 153.16632:16 154.11626:19 155.10794:55 155.17831:16 157.09323:34 157.88046:19 159.11598:33 160.10066:22 161.08696:18 161.12520:16 162.13441:18 163.11423:19 164.01036:22 164.13159:16 164.14725:16 164.48984:17 165.09406:16 165.13930:16 165.16473:19 166.17375:17 167.06860:20 167.13535:18 167.14796:20 168.07455:16 168.11070:19 168.12907:21 169.01736:31 169.02490:57 169.06378:21 169.13557:16 170.08980:21 170.09927:36 170.11382:35 171.08047:17 171.14984:1106 172.08881:32 172.11090:332 172.13214:48 172.15163:85 172.17261:17 173.08116:34 173.09523:36 173.10777:16 173.13249:17 174.10196:31 174.10971:22 174.12427:203 174.13377:212 175.11200:51 175.12428:34 175.14682:56 177.06219:22 177.13193:16 177.15204:17 177.16315:16 178.15593:33 179.06850:39 179.09048:17 179.10243:16 181.06789:19 181.08473:16 181.12666:21 181.15355:19 182.18037:21 183.04587:16 183.05650:20 183.09453:16 183.14319:16 184.06729:39 184.07602:101 185.08394:42 187.09346:17 187.14737:40 189.95518:16 190.05667:16 190.13150:16 192.15056:21 192.34573:17 193.12053:20 193.15730:23 193.18195:16 195.09479:49 195.18477:18 197.07817:50 197.46169:17 197.66362:16 201.10080:16 202.08495:23 202.14038:17 203.09550:17 203.14734:19 206.15489:18 207.08107:17 207.14246:17 209.06763:36 210.52232:18 211.08812:78 211.17619:18 214.50851:18 217.08936:32 219.14233:19 220.14517:16 220.49083:20 221.08527:16 221.12263:33 221.14635:19 222.17603:16 223.14622:17 223.15379:18 225.11378:20 228.13043:21 228.28076:16 230.99100:16 231.07324:21 233.10323:19 233.15260:18 233.17574:16 233.22676:29 235.13818:21 236.15543:18 237.10045:17 237.11166:33 237.20981:17 238.10143:16 238.14066:16 239.11966:17 239.21802:19 242.17657:16 243.20143:16 243.21083:19 244.08994:25 245.22577:41 246.22267:19 247.11638:16 248.09796:22 251.08990:16 253.14296:36 253.17395:16 254.06039:16 254.12192:17 255.11917:17 256.09958:16 256.12430:19 257.14011:16 258.10651:16 259.19327:17 259.46048:16 260.12399:16 261.22546:91 261.83572:20 262.18619:17 262.31992:16 263.16684:18 263.22052:18 263.23065:23 263.24197:17 264.58612:21 265.14459:16 267.24170:45 268.12183:17 269.24130:39 269.25415:49 269.26483:28 270.24002:53 270.26050:35 271.10901:19 275.13956:16 276.11816:17 276.16495:16 277.12930:37 277.21002:21 278.19916:16 279.10403:16 279.11832:17 280.17245:16 280.26309:17 282.24475:17 284.31500:18 284.32736:60 289.09167:17 289.24054:19 289.25900:18 291.26022:18 293.13675:16 293.17661:16 293.18997:18 294.15775:18 294.74350:16 295.12973:18 295.15686:16 295.24838:16 297.13721:16 299.10010:16 299.22449:55 302.25784:21 304.25961:18 305.08987:16 305.21750:22 306.20703:17 306.24792:16 307.23096:18 307.28024:16 307.30118:17 308.17902:16 309.12576:55 309.13977:20 309.16907:19 309.20917:23 309.26230:17 309.28174:78 309.29791:18 310.28195:52 310.69717:16 311.27075:33 311.29367:17 312.18567:21 312.25656:20 313.12466:18 315.04031:16 315.23056:16 317.23691:34 318.23874:53 319.25113:37 320.14804:17 321.16147:16 321.18655:36 322.17822:18 322.32233:16 323.15067:24 323.20227:18 325.15985:16 325.30502:16 326.18924:18 328.17822:16 329.14917:38 331.26501:21 333.19287:16 333.20615:16 334.16782:18 334.19650:17 335.13544:18 335.18494:20 335.23856:18 335.25681:55 337.14539:16 337.16965:37 337.19412:16 337.25473:48 338.34064:22 339.11588:20 339.13269:21 340.20361:16 344.14197:16 345.04169:16 347.20334:19 347.24542:18 349.21149:16 349.24396:26 352.26169:25 355.20914:22 355.22205:15 357.23035:16 359.23169:16 363.48697:16 365.16837:19 367.14447:16 369.20102:42 369.38434:21 370.27820:16 371.01334:16 371.10599:20 371.21323:20 372.22311:16 373.13177:17 373.32086:20 375.21140:16 376.29724:16 377.23978:33 377.26477:32 377.28513:16 379.21878:22 381.19861:18 382.27243:16 385.03027:16 385.22055:18 385.23563:16 386.23566:18 387.20001:34 387.22598:16 389.22357:16 390.26059:23 391.03201:16 391.20444:33 391.24591:18 391.28375:17 392.29651:16 393.25491:16 393.30225:16 398.17172:16 401.25839:17 403.27979:18 405.30759:45 407.22971:16 409.23758:16 409.29584:17 409.31952:18 411.22174:16 413.16876:16 413.29910:32 415.17819:18 416.23798:22 417.24133:16 418.14447:17 419.28452:16 420.31537:16 421.13773:16 421.21176:16 421.22955:16 422.62247:16 423.22189:33 424.25458:16 425.20886:16 426.40698:16 428.20779:16 428.60663:18 430.27975:16 431.23581:33 431.32617:16 431.34769:17 431.37329:18 433.22021:23 433.23361:16 433.27756:36 433.30405:16 434.28580:32 434.31448:16 436.25217:18 436.35895:16 437.17874:16 437.27484:34 439.20145:38 440.21408:21 441.21518:19 443.26620:19 445.23676:41 447.36929:19 449.27960:16 449.37991:18 450.96948:16 451.21320:16 451.23163:19 452.36627:16 453.25113:18 453.34253:17 459.25800:17 459.38916:16 460.25510:16 460.40280:17 461.21552:16 461.33185:16 462.24173:34 463.25879:16 463.32278:16 465.20764:16 467.28952:16 469.28989:19 471.23267:18 471.27255:16 471.31448:18 471.32715:16 471.43094:16 473.17163:21 473.20572:16 473.22284:33 473.39673:19 475.25058:16 475.42447:16 477.23569:16 477.31409:21 479.22296:17 479.32837:18 481.24792:34 481.38120:39 483.37286:16 485.46777:16 486.22015:16 487.30725:17 489.24365:18 489.38263:23 489.39847:17 489.43369:16 489.55872:17 490.35968:18 490.40460:19 491.06705:17 493.27103:19 493.36798:16 494.16486:19 494.80450:16 495.23886:67 495.27319:62 496.26758:44 497.23416:16 499.27582:19 500.20187:18 501.18094:17 501.28317:20 502.35245:16 503.23706:16 503.31509:21 503.42340:18 505.20126:19 505.33356:33 505.40921:16 505.42578:21 505.45349:18 507.32239:16 507.45734:20 510.26993:16 510.84232:18 511.24133:16 511.46796:16 513.36230:19 514.46448:18 515.46277:34 516.27264:18 517.28717:18 517.33221:16 517.47168:18 517.67200:18 518.45166:19 518.62506:16 519.30585:16 519.35797:19 519.39984:19 520.46521:16 521.27094:18 521.32343:16 523.22577:17 523.24994:16 525.43579:16 527.33246:17 528.49078:16 529.31885:18 531.37665:16 531.41296:37 531.45142:16 533.28796:17 533.39636:20 534.34753:16 535.24506:16 537.32330:17 539.41492:26 542.37610:16 543.42206:17 544.19019:21 544.50549:17 544.53369:16 545.39191:36 547.39191:16 547.41705:34 548.32214:19 549.38477:16 551.30548:16 552.33105:17 553.14893:20 553.32660:16 553.42621:19 553.54224:18 555.27771:17 556.49249:19 557.46027:18 557.51984:17 558.44385:25 559.43353:33 559.50189:18 560.29645:19 561.38007:18 561.45209:16 562.05743:16 562.37268:17 563.50226:16 563.57532:16 564.31140:16 565.49890:19 566.50586:16 567.37683:24 568.29230:16 568.42096:16 571.05377:16 571.27966:16 571.45209:17 571.48883:18 571.54767:16 573.42358:16 573.50562:40 573.62335:16 574.53223:16 575.45148:17 575.51819:33 576.31665:18 576.54004:17 577.33875:16 578.37524:21 578.50128:21 579.49225:37 579.50934:18 580.20941:36 580.31732:16 580.54718:16 580.83014:19 581.50415:17 581.52496:17 582.35535:16 582.54114:16 586.57587:17 587.29480:16 587.35284:16 587.44635:42 587.49786:21 587.51447:16 587.59564:16 588.44891:16 590.48499:33 590.52753:34 592.26410:20 592.35254:19 592.37207:16 592.40979:16 592.48462:17 593.42267:16 595.44318:67 595.48132:103 596.44647:50 596.48328:99 597.02533:22 597.48315:1120 597.52673:107 598.39044:18 598.47375:493 598.50055:473 598.54156:42 599.30908:16 599.50037:1758 599.53510:357 599.77692:16 600.23297:19 600.33136:16 600.40021:16 600.45538:67 600.48358:321 600.51392:550 601.46710:70 601.49237:84 601.51331:210 602.60321:17 603.47668:17 603.51819:20 603.54346:33 603.62030:17 604.52777:27 604.56494:18 605.24146:16 605.43872:16 605.47003:16 606.39404:21 606.50763:16 607.36255:17 607.39648:50 607.44543:16 607.56903:17 608.41498:38 609.39447:35 611.43628:18 611.45343:16 611.53595:16 612.35455:16 612.44128:19 614.48517:18 614.50891:16 614.68286:19 615.41772:20 615.47357:20 616.57465:21 618.54889:16 619.35938:16 621.48468:16 622.50055:19 627.39398:16 627.46295:16 628.44830:18 631.39795:16 631.55609:36 631.58545:18 631.60681:18 631.85138:18 632.45294:18 633.47205:18 633.52527:18 634.49176:16 635.40265:17 641.50458:19 641.59778:16 642.56946:16 644.31921:16 644.59509:17 645.65802:18 647.38947:17 647.43158:16 647.46710:22 648.44446:16 649.51868:32 650.34198:16 650.36755:22 652.46613:16 652.58710:16 652.61865:19 653.55548:16 654.44696:20 657.60760:17 657.65387:17 658.57507:35 658.65332:37 659.39343:18 659.45538:16 659.53436:19 659.57074:18 660.15045:16 660.50281:16 660.52734:16 660.62317:17 661.36792:17 661.53387:18 661.57434:24 663.41852:40 663.44031:96 663.48584:51 664.39490:16 664.42303:16 664.45410:54 670.57025:18 670.63153:51 671.36255:17 671.61505:16 671.65015:16 671.92548:22 672.64551:16 673.40808:18 675.51508:17 675.60773:16 676.49078:16 676.52625:17 677.44269:17 677.49664:85 677.59796:34 678.44824:16 678.46814:16 678.51685:16 678.83215:16 679.53040:17 680.52960:34 681.42596:17 683.99811:18 684.70703:16 685.38611:19 685.70996:16 686.53497:19 686.57043:18 687.51202:16 687.55359:16 687.67889:16 688.53473:16 689.44739:19 689.48346:19 690.37384:16 693.45465:51 694.64612:25 695.48657:16 695.62817:21 697.51520:17 701.41736:16 701.47833:19 702.40332:16 703.86322:23 704.36176:17 704.49420:18 704.52362:16 704.62158:16 705.37115:36 705.40729:16 705.43182:18 705.45874:19 705.54437:17 705.56781:52 705.59607:34 706.34686:16 706.50952:17 706.56427:16 706.58234:16 707.19305:21 707.47388:17 709.44409:16 710.44287:16 711.47504:18 711.49597:16 711.53394:19 713.63739:21 714.42065:16 714.66901:18 717.67529:16 720.39783:19 721.30286:16 721.46051:16 721.50623:38 721.56818:16 722.41626:16 722.49097:33 722.59045:17 723.45990:16 723.52753:54 723.55450:24 723.59131:16 724.44135:37 724.47382:16 724.52057:49 724.57990:18 725.49933:16 725.54736:22 725.58990:25 725.69897:32 729.46582:34 729.64166:19 730.66522:18 731.42908:17 731.44897:16 733.46722:16 733.49994:19 733.58691:19 734.58862:36 735.42084:16 738.45068:16 738.51379:16 738.67267:16 740.30457:16 740.71814:18 741.42694:17 741.49603:18 741.96594:17 743.39673:17 743.57849:17 744.39954:16 744.42981:16 744.54163:16 745.59631:18 745.62665:16 746.66730:16 747.41394:34 748.40936:20 751.39258:33 751.44354:97 751.46826:53 751.53351:16 751.59357:16 752.45233:36 755.71533:17 756.57288:33 757.59302:22 758.58679:41 759.58850:16 759.62378:21 760.62225:19 761.52032:21 761.57373:17 761.61121:19 762.66101:16 764.50079:16 765.42438:16 770.52344:16 771.51312:17 771.64209:17 772.49280:40 772.67719:19 773.45264:23 773.61438:17 773.63959:16 774.47272:16 774.60992:17 775.00934:17 775.43988:16 775.62036:17 775.70294:16 776.38916:18 776.46698:16 776.61823:17 776.64600:17 777.42120:36 777.54169:23 777.56586:16 778.76544:18 779.73700:16 780.76428:16 783.56525:16 783.72791:19 784.53711:19 786.46826:16 787.59473:16 787.83124:16 788.48907:19 788.52472:25 788.83765:19 789.40576:19 790.49677:35 791.46478:19 793.53314:21 793.59259:16 794.40826:27 794.51617:17 794.56897:16 795.59076:16 795.72534:16 796.46344:18 797.46033:17 797.73352:50 797.81873:16 799.58478:18 800.73236:16 801.39209:16 801.70795:24 802.49274:16 806.21448:16 807.74878:21 809.04095:16 814.78888:17 814.84741:16 815.51135:17 815.77570:17 816.56641:16 816.77106:41 817.58777:43 817.73346:16 818.53101:19 824.52258:23 830.55249:16 830.74176:16 831.68256:21 831.71442:16 831.78979:16 832.34363:17 832.47845:98 832.53802:52 832.57489:168 832.63818:1450 832.72113:93 832.77222:51 832.82990:16 832.86542:39 832.88678:18 833.16815:16 833.35095:48 833.39685:185 833.42847:197 833.46899:123 833.53363:563 833.64172:1010 833.70630:225 833.74493:144 833.76764:86 833.80188:16 833.89697:16 834.07538:38 834.11523:86 834.16022:39 834.32758:16 834.38928:61 834.43799:140 834.47900:258 834.53796:156 834.56659:396 834.61676:481 834.65314:306 834.71680:101 834.74707:84 834.79089:37 834.83740:17 835.04272:16 835.11389:58 835.30579:51 835.36719:89 835.41864:272 835.45203:244 835.48749:226 835.54205:537 835.59607:945 835.64050:657 835.67206:627 835.71307:307 835.75238:125 835.82623:35 836.04089:16 836.08466:26 836.17535:17 836.37335:18 836.41711:112 836.45758:67 836.50397:123 836.54132:164 836.58087:274 836.64417:361 836.68604:301 836.72565:111 836.76093:127 836.79578:74 836.82849:56 836.97656:17 837.10370:22 837.38177:48 837.44110:19 837.50531:64 837.56409:29 837.60455:89 837.64777:122 837.68726:42 837.70569:18	102904	49484	23764.5	31846.9	5429.6	1113.2	1290.35	31318.4	2755.17	23785.8	106987	137457	141435	76369.4	33105.3	64895.7	64925.1	87920.3	152951	24666.5	68290.5	47659.7	94388	11241.8	87775.4	107032	203150	67864	16286.7	226860
25253	13.249	833.581	Unknown	[M+H]+	null	null	102.08912:25 102.09731:20 102.12213:51 102.12949:36 104.10080:36 104.10555:103 106.05823:98 106.06530:135 106.07307:36 107.06483:92 107.07368:117 108.07526:94 108.08538:25 109.05611:16 109.07350:22 109.09074:17 109.10033:20 110.09691:45 111.97714:16 113.10206:35 114.11821:18 115.05997:21 116.07000:23 116.10854:29 117.06949:23 118.12032:92 119.08194:62 119.08964:37 120.07536:98 120.08194:38 120.09169:25 120.58059:16 121.08335:126 121.09346:61 121.10043:32 121.10795:26 121.34364:23 122.03509:21 122.09499:40277 122.11491:88 123.00370:20 123.02377:18 123.04267:17 123.05643:41 123.09091:54301 123.21089:16 123.41332:19 124.09228:5669 124.14128:16 124.46293:18 124.92833:19 125.05004:18 125.08820:94 125.09832:193 125.10645:45 125.24364:19 126.04738:34 126.05704:17 126.06364:22 126.08652:39 126.13109:49 126.72668:17 127.07275:36 128.07834:16 128.10709:61 128.12372:29 129.09921:29 130.08760:34 130.11540:17 130.15785:740 131.08679:42 131.16180:78 132.09407:20 132.10298:20 132.13638:21 133.06247:18 133.07339:19 133.08078:17 134.08620:18 134.09822:124 134.60168:19 135.09741:38 135.10948:91 135.11978:25 136.05074:19 136.10599:550 136.11386:450 137.09648:61 137.10753:206 137.12848:16 137.48532:23 139.11319:21 139.99193:16 140.15558:21 145.06291:30 145.09166:32 146.15385:17 146.35820:26 147.08777:18 147.10078:25 147.11040:41 147.11800:91 148.09525:16 148.10846:18 149.09651:19 149.13422:22 149.39844:17 150.08537:21 150.10376:42 150.12656:4554 150.25812:16 151.10600:49 151.11385:237 151.12677:1318 151.82892:16 152.10976:16 152.12213:25 152.13130:29 153.08643:37 153.98340:17 155.07591:31 155.09642:16 157.32104:17 158.09514:19 158.12378:42 158.99020:19 159.10954:33 161.12772:51 161.57942:21 163.10406:45 163.14497:18 164.06702:18 164.14371:17 165.13005:20 165.14209:25 166.09486:23 166.20993:22 167.10078:16 168.11617:18 169.03462:16 169.09749:17 169.14420:20 169.17569:20 170.10817:34 170.11781:69 171.14360:211 171.15862:59 172.10530:153 172.11563:187 172.14258:22 172.15598:22 173.07562:33 173.12013:37 173.13522:37 173.36588:18 174.11086:23 174.12030:84 174.12959:210 174.99567:20 175.10847:19 175.12186:51 175.13651:19 177.11485:43 177.16141:41 178.15881:69 179.09769:26 179.13101:21 179.14000:38 179.87881:16 180.13739:16 180.14558:16 180.18242:22 180.22975:17 180.29379:16 180.96973:18 181.16539:18 182.10800:20 182.14421:17 184.06183:54 184.07237:114 185.44019:18 185.99953:16 186.13518:21 188.15323:17 191.08353:16 191.11064:55 193.13196:33 193.37280:16 193.90077:18 194.11369:21 194.12209:38 195.11259:21 197.02502:16 197.12181:21 199.12604:21 199.17879:16 201.16156:35 203.12773:19 204.13240:17 204.15036:17 205.10564:16 206.46252:17 208.12799:16 208.58090:16 210.15196:40 210.16122:23 210.19476:22 213.46469:20 214.24486:17 215.17795:18 216.17969:16 217.14844:23 221.14415:16 222.15715:20 222.17139:20 223.13730:17 224.92050:29 225.17145:21 225.18648:16 225.19246:33 226.15993:17 226.16818:17 227.12744:38 227.19626:13 227.20760:56 229.14169:16 229.22707:20 230.24138:39 231.19678:22 233.12285:22 233.22452:23 235.17336:16 237.14252:16 238.16785:18 238.18028:16 239.15021:18 239.22850:22 241.19916:34 242.19215:16 242.28906:40 242.31624:38 243.20607:28 243.28300:16 244.19093:17 245.18597:17 245.23685:23 251.04437:23 253.13600:20 254.18309:26 255.14938:19 255.17566:33 255.23230:37 255.25182:25 257.18234:25 257.19891:22 258.27713:21 259.21112:16 260.20966:16 261.13864:16 261.18524:61 261.22919:29 262.06631:21 262.21429:16 263.13626:23 263.22659:16 265.24020:16 267.27057:25 268.21863:16 268.97812:22 269.24719:20 269.44183:18 270.86969:22 271.15988:35 271.24338:20 272.19839:22 273.18192:20 274.17917:29 275.15576:20 275.19849:49 276.18298:17 277.19843:130 277.21991:58 279.09302:20 279.17380:16 279.25165:18 279.79834:19 281.23425:21 281.24890:20 283.03476:22 283.25085:17 283.27084:16 284.26691:32 284.33566:22 286.16168:17 287.34061:21 288.21225:21 290.15671:18 290.18982:18 291.19348:18 293.19946:34 293.22098:50 293.66763:21 293.72247:25 295.22598:16 295.23703:23 295.25214:16 297.21280:19 298.20004:23 299.19238:29 299.22577:16 300.27963:18 301.16110:16 303.19760:22 303.22327:21 304.14362:19 305.25934:19 306.29950:24 307.22095:16 309.26685:20 309.28922:35 309.31985:21 311.22879:27 311.26959:21 311.28925:57 311.31546:18 312.21463:17 313.17957:22 313.21124:17 313.28033:25 314.27869:16 315.18530:21 315.23267:17 317.05838:17 317.21890:18 318.17096:24 318.25049:32 319.27567:34 321.29968:16 322.08569:16 323.13449:16 323.27994:17 324.26593:20 325.25385:30 326.19159:21 327.19861:22 331.22861:16 331.82034:16 332.22824:27 332.25839:19 333.15259:57 335.19354:18 335.27866:43 336.24414:23 337.09378:16 337.16232:39 337.18704:18 337.26367:16 341.69565:16 343.25479:17 350.15787:18 351.22849:16 351.28253:21 353.12454:17 354.27304:23 354.31424:20 358.21146:16 362.01849:20 362.14340:22 363.30536:21 364.23318:16 364.32037:17 365.22220:23 367.33487:17 370.20602:19 371.19995:16 373.21848:25 373.25372:21 375.13449:20 377.34198:20 379.23581:20 379.35892:16 383.26880:16 383.30103:18 387.16623:16 389.14182:15 389.15524:23 394.27847:16 394.37152:16 394.74478:21 395.37000:19 396.31503:19 398.27124:16 398.28949:19 399.33353:16 405.27148:22 405.36240:48 405.40027:18 407.25427:18 410.29764:19 411.12354:16 411.31369:16 415.22577:18 416.89536:16 420.26260:24 423.35999:18 427.97482:21 430.22678:24 430.24353:16 433.11655:18 439.18976:16 439.20828:17 441.25320:26 447.41681:19 449.29193:36 449.32413:34 449.37106:48 450.39075:16 450.44797:20 451.33487:18 451.38107:16 453.35294:21 453.37323:21 454.21252:27 457.32407:25 457.36053:16 457.80795:16 461.29364:19 461.31961:16 463.26425:16 467.32401:16 467.37042:19 468.37125:19 473.36551:16 475.21854:17 475.24258:16 477.29874:16 477.34094:16 477.41058:40 481.22620:19 483.28113:42 487.34323:16 489.35101:16 491.37231:16 491.39630:53 493.05508:16 494.37787:16 495.35391:25 495.39423:16 496.42957:16 497.34659:34 497.39319:18 504.53922:29 505.35281:32 505.38513:17 506.35678:17 506.41687:17 510.17603:17 511.34360:19 511.36288:16 513.40308:20 517.32684:23 517.38336:18 519.31775:16 519.34460:20 519.38574:19 520.28308:19 520.38867:16 521.41711:18 522.28625:22 522.40009:16 522.42297:42 523.43860:18 523.46252:16 524.38629:23 525.22992:19 525.37366:29 525.42798:38 526.07959:16 527.39795:16 528.35266:18 529.34680:17 529.39209:16 529.42102:18 531.44879:16 533.37848:38 533.41821:16 533.44800:16 534.39636:36 535.29718:16 535.41638:18 535.43677:19 535.52277:17 537.45129:20 539.39178:16 539.42218:18 543.37347:18 545.40112:19 547.40216:16 550.37854:16 551.27179:16 551.33752:20 551.46210:17 551.47778:28 551.50854:18 552.34863:19 555.25580:20 555.37799:16 556.49377:21 556.60754:17 559.32977:17 561.16064:19 561.44379:18 562.48840:17 563.33087:26 563.42847:22 563.45746:18 565.48010:17 566.32971:19 569.31543:16 569.42200:18 571.45416:35 571.48816:37 571.90338:33 572.20782:19 572.46741:18 573.47504:47 574.48529:21 575.35077:16 575.49365:23 577.46808:20 577.49792:36 578.42279:22 578.46631:20 578.57660:16 579.37988:23 579.45819:16 579.52374:19 580.11407:22 580.37384:45 580.52277:16 580.56061:21 583.39276:39 585.43896:43 585.46173:29 586.33112:17 587.44818:34 588.54352:16 589.46021:33 589.50256:38 589.52234:23 590.47211:108 590.50122:22 591.42004:31 591.43378:16 595.22137:16 595.47290:17 597.46326:92 597.50232:102 597.52948:57 597.65045:16 598.47345:153 598.50110:89 598.53448:18 599.49652:943 599.52692:285 599.82043:16 600.45917:42 600.48572:139 600.51605:245 600.53461:75 600.77344:16 601.47498:111 601.50446:67 601.52795:33 601.56476:15 602.25934:16 602.49689:17 603.41394:16 603.43707:57 603.47595:16 603.54193:16 604.51227:18 606.24255:16 609.41101:21 609.44958:16 610.46460:25 611.42908:16 612.38007:17 613.39905:22 613.45441:34 614.30353:20 615.50189:28 616.51550:55 616.60651:16 617.51587:117 618.54688:16 619.30457:22 619.50793:35 621.40619:16 623.42426:36 624.17542:16 624.44257:19 624.47742:36 625.42200:45 625.47906:17 626.56018:16 627.50140:17 629.47327:16 629.57483:16 630.36108:16 630.50482:38 631.47906:35 631.50708:16 632.50677:16 633.39417:16 633.44110:18 633.46246:18 633.54218:34 634.51849:16 634.53461:45 634.60309:16 635.41284:33 635.44543:18 635.50079:19 635.57037:19 636.58167:16 637.43384:17 637.50262:53 637.58545:17 640.43921:38 642.43164:27 642.45831:23 642.54498:17 643.44446:16 644.45801:17 645.49103:90 645.52142:30 646.53888:23 647.47296:21 647.50818:19 647.54059:19 648.47906:20 648.49390:43 648.52429:36 649.46783:33 649.51233:19 649.53119:40 650.39807:16 650.50641:17 650.97876:16 652.58679:35 652.61523:17 653.55316:16 653.58881:25 653.62115:16 657.40863:16 657.44312:25 657.49500:19 657.53400:33 657.56946:37 658.39313:25 658.46735:16 658.56073:17 659.43530:39 659.50739:35 659.53442:33 659.55432:32 659.58887:39 660.47284:16 660.58856:19 661.44641:17 661.49005:20 661.53931:44 662.49396:16 663.46411:19 663.59998:16 664.46857:16 667.43933:16 670.57037:21 670.60297:58 670.64349:18 671.58496:59 671.62079:57 673.53180:17 674.51569:18 675.44135:38 675.48718:36 675.78772:27 676.42352:51 676.47211:36 676.51379:16 676.54504:37 676.57806:63 677.38556:22 677.42401:16 677.46515:86 677.51794:34 677.55994:49 678.37396:19 678.50281:16 679.40802:18 679.44476:43 679.48956:34 679.50824:21 680.54877:19 681.49896:24 683.46838:17 684.52069:18 684.60052:16 686.41479:18 686.52081:17 687.52448:16 690.39789:18 691.70239:16 693.45203:18 695.42889:16 695.51605:16 696.60681:17 697.36401:22 697.45447:21 698.46912:17 701.43549:23 703.42749:17 703.49884:19 703.55963:18 704.62311:16 705.41992:23 705.49750:23 705.51721:18 705.56091:40 705.58307:20 706.61755:19 707.45062:16 707.53033:16 709.41235:16 709.43762:17 709.69922:16 710.48450:16 711.48248:16 711.51068:24 712.42584:19 712.47986:16 712.73035:18 714.39191:19 716.34357:17 717.42627:16 718.57477:17 720.61530:21 721.48669:17 721.54504:17 721.56848:20 722.45605:65 722.50586:17 722.53735:16 723.39337:19 723.49640:16 723.51813:17 725.43713:16 725.58875:18 726.50122:17 727.48773:39 730.53308:16 730.57379:16 731.24329:23 732.01483:26 733.46942:17 734.30414:16 735.55933:16 736.44391:21 736.48431:19 737.50220:19 739.48407:25 741.49506:17 742.51685:18 742.62402:20 743.44861:39 744.52814:17 745.49921:16 745.63214:16 746.33795:16 746.45068:16 747.61115:17 748.53522:16 749.44263:16 749.47601:16 750.57086:21 752.40631:16 752.42731:16 753.43170:19 756.57068:18 757.64630:16 758.52148:19 759.50433:16 759.54047:19 760.52655:16 760.58282:33 761.62585:16 762.71533:39 762.73901:17 763.45886:46 763.73352:28 764.50751:17 765.35095:16 766.45789:19 767.39294:17 771.49231:51 771.58704:34 771.61505:23 773.45300:18 773.65491:16 776.46191:18 776.58154:18 783.65552:19 784.57623:16 786.63086:20 787.42975:34 787.51855:16 787.58563:20 788.34619:17 788.50867:20 788.55652:82 789.41980:17 789.45038:17 789.49847:25 789.53796:35 789.55841:35 790.66699:16 791.48047:66 791.54852:16 791.60455:17 792.39240:16 792.58588:17 792.75208:20 799.63727:18 799.66278:23 801.22742:21 805.52686:25 807.49969:19 808.47015:28 814.56293:35 814.72345:17 815.47058:17 815.68146:19 815.74310:16 816.45154:17 816.51544:16 816.56427:19 816.61292:19 816.67639:16 817.48773:21 817.54858:35 817.59381:44 818.32379:16 818.59802:38 818.64728:17 832.28491:16 832.46454:31 832.50000:16 832.53998:49 832.60638:196 832.66736:272 832.73010:16 832.78650:16 832.86542:34 832.90393:25 832.93988:36 833.26593:21 833.39777:18 833.42950:34 833.48004:122 833.51776:229 833.54419:185 833.59058:776 833.62982:392 833.67847:137 833.71008:111 833.79291:16 834.05426:31 834.32709:16 834.39435:16 834.42426:19 834.46808:17 834.51141:246 834.58002:307 834.61890:388 834.65894:346 834.70874:135 834.78009:19 834.80481:76 834.85846:71 835.35950:34 835.40704:20 835.43933:56 835.47528:68 835.51990:91 835.56458:75 835.61224:314 835.66650:445 835.71973:168 836.16968:18 836.40033:17 836.44739:51 836.48206:21 836.53009:78 836.56476:227 836.60522:487 836.63495:301 836.68701:420 836.75354:71 836.79657:21 836.89038:18 837.33472:28 837.39020:16 837.48273:52 837.54919:179 837.58710:153 837.60938:82 837.65216:110	37735.6	16934.6	20793.9	23271	4560.44	2444.53	1449.69	1973.91	1200.87	16042.9	96203	27195.7	5768.94	60332.5	7081.72	44934.1	44930.7	45412.1	4642.63	4797.99	90950.3	60684.5	94119.1	17321.1	141472	133404	132225	6138.32	17841.9	41600.4
25254	14.001	833.582	Unknown	[M+H]+	null	null	101.47524:19 102.09321:35 102.13485:19 104.09554:16 104.10966:54 105.06360:19 105.07581:18 106.05964:148 106.06787:200 107.07083:178 107.08099:76 107.80172:16 108.06660:39 108.07727:68 108.08440:44 109.06100:18 109.08372:17 109.09792:37 109.10457:33 109.71214:16 110.09107:17 111.09140:50 112.04256:16 112.99456:17 113.00517:33 113.10575:149 114.12841:55 116.07578:37 116.10602:19 117.05523:19 117.12036:19 118.08249:36 118.08903:17 118.11919:139 118.12909:71 119.07691:17 119.08746:37 119.12167:36 119.12936:35 120.07824:153 120.08873:79 121.09049:462 121.10645:17 121.12982:20 121.92312:16 122.04634:16 122.09490:52496 122.12846:42 122.13817:39 122.38519:18 122.78641:16 122.94267:18 123.03047:16 123.05411:19 123.09030:87422 123.10659:209 123.12081:16 124.06553:18 124.09021:8641 124.12203:18 124.99869:16 125.01569:16 125.05476:16 125.08008:39 125.08833:201 125.09913:176 126.08540:17 126.12698:59 128.07057:20 130.15805:232 131.08333:23 131.08939:17 131.15840:28 131.16370:23 131.63614:21 132.07593:16 133.05113:16 133.09485:97 134.09915:104 134.98100:22 135.08177:36 135.09120:33 135.09898:37 135.10709:19 135.11748:35 136.06081:19 136.10808:181 136.11623:84 137.10985:89 137.11998:33 138.10376:19 139.91454:18 141.07643:18 141.32585:19 142.08717:20 143.10358:17 145.10289:16 146.09894:26 146.11543:190 146.15585:22 147.08957:26 147.09534:19 147.11882:60 148.09381:18 148.11031:19 148.12164:16 148.12767:16 148.59480:19 149.11279:41 149.13223:41 150.06157:19 150.12592:3168 150.20569:19 151.03696:16 151.12108:716 151.14642:21 152.09821:16 152.11937:25 158.12921:16 158.14493:17 158.15387:16 159.07698:17 159.10519:17 159.11281:19 161.13333:16 162.21155:16 163.09300:32 163.11920:22 163.13818:19 164.15067:18 165.11340:16 165.12845:17 165.16727:16 167.11259:17 167.14595:18 169.01355:29 169.02490:18 169.10336:16 169.12721:16 170.08189:48 170.09373:23 170.12762:16 171.13719:132 171.14949:461 171.17946:16 172.11089:157 172.12422:17 172.15225:146 172.16652:18 172.66992:16 173.09480:19 173.10260:17 174.12592:325 174.13577:60 174.38075:16 175.10077:19 175.11389:64 175.12228:50 175.13957:44 175.15211:35 176.14539:36 177.13716:16 178.14746:18 179.06267:16 179.13779:16 179.14977:19 180.13033:16 181.00464:18 181.12729:16 181.90390:19 184.07077:80 184.08231:31 184.14630:16 185.04274:16 186.65790:18 187.11470:37 187.13542:16 187.14810:39 187.99606:16 188.14345:21 188.94539:16 189.16008:17 192.16377:34 193.12512:17 194.11240:33 197.11179:17 199.01988:17 200.44284:18 201.12769:36 205.07510:17 205.39081:16 206.03082:17 206.12752:28 208.07852:16 208.13654:16 209.12401:17 209.14810:16 210.14754:25 211.16412:16 213.16196:22 214.16321:21 215.16499:18 219.16792:19 219.19128:17 220.16655:18 223.10188:18 225.10455:22 225.16341:17 227.16524:22 228.96849:20 229.03165:18 231.40717:16 232.20685:16 233.02177:16 233.16501:18 234.14162:16 234.19031:16 235.95770:21 236.20168:16 237.14391:17 238.21928:18 239.23357:20 241.19963:33 242.03485:17 242.19974:16 243.19310:16 243.21393:16 243.28174:21 245.19336:41 245.22894:39 246.37013:19 246.93251:18 249.15108:16 252.19046:17 254.74039:17 255.17686:32 258.26871:16 258.28241:16 263.24319:16 264.14621:16 270.97552:19 271.07751:16 272.18356:18 273.07339:19 273.13287:16 275.07361:16 275.21103:20 275.22278:16 275.87366:36 276.22238:26 276.70676:18 277.17651:22 277.19894:23 277.20935:37 281.23264:35 281.24600:119 281.26816:17 282.24301:19 283.20624:16 283.26468:33 288.17255:19 289.14346:22 289.18509:22 289.19534:22 289.25931:20 290.18533:17 291.19000:58 292.23236:17 293.21112:49 294.72385:16 295.92963:16 296.23160:16 296.30060:18 297.06131:19 298.20071:19 299.20770:32 302.17941:16 307.15128:17 308.17270:16 309.31305:16 311.25208:18 311.29285:35 312.30676:19 312.36218:16 313.27728:49 314.11194:16 316.24249:17 316.27252:18 317.24139:22 318.26620:16 319.26550:16 320.27618:18 322.23233:18 324.01093:17 324.11551:17 324.21060:16 324.67645:16 326.38052:16 328.38724:16 329.18475:39 330.31531:22 331.21732:16 331.27960:17 333.13986:17 333.21027:16 334.24338:18 335.24527:16 335.25644:20 337.26419:38 337.28931:17 342.30084:19 343.18652:17 343.31378:36 348.20651:19 349.17822:16 349.20706:16 349.22678:37 350.22928:19 351.04050:16 351.19998:18 351.24829:16 353.21930:17 353.23422:36 354.21909:16 354.27103:16 355.05652:16 355.26648:16 362.16678:18 362.23303:17 364.15912:17 364.31482:19 365.22079:22 367.22018:19 367.25040:16 368.14337:16 368.24786:16 368.29639:20 369.28946:18 369.37241:16 371.25311:16 377.20157:16 383.24750:18 383.31787:25 386.29425:16 387.10422:19 387.34528:17 394.22110:19 397.30029:22 399.17523:19 405.53659:18 407.27884:16 408.17917:16 409.17883:18 410.35745:17 413.35339:17 415.23846:16 416.21744:18 419.37961:19 420.34811:21 422.24335:17 425.26935:16 429.21030:18 429.31979:16 430.09680:16 435.30301:16 437.31857:16 439.38672:19 441.18399:16 442.03967:18 442.24094:17 447.34607:16 447.38638:17 448.17368:16 448.61813:19 461.34753:16 465.27502:17 468.37115:16 471.06424:16 471.29144:16 472.41891:25 473.54544:16 474.34454:17 476.92807:16 477.39572:21 480.17072:16 480.24435:21 482.27316:18 484.34903:16 485.37274:16 491.42276:16 492.39255:16 493.18265:16 493.36295:18 493.38696:16 493.64554:21 494.25424:17 495.23456:16 495.26352:33 495.39694:19 496.26627:16 498.30728:16 498.40134:16 500.41623:36 505.35178:35 507.38208:17 507.40781:16 508.39380:17 508.65948:16 509.16498:16 512.15540:21 512.95123:22 513.38074:16 515.29376:21 515.35834:16 517.37561:30 519.42133:16 520.31177:16 520.42773:16 521.41644:17 521.43311:16 522.37549:18 523.18585:16 523.48053:22 527.37012:19 530.38855:16 532.40607:16 534.45697:19 537.48334:22 543.39215:16 545.39008:20 545.42059:16 546.37427:21 547.42346:25 551.33362:17 552.32556:16 552.48523:21 552.66797:16 553.33521:18 553.43097:17 554.28052:22 555.42645:16 555.44354:23 556.44452:16 556.46564:38 557.37177:16 557.38678:25 557.43512:18 558.27936:25 558.46338:19 559.37665:23 562.35675:16 562.58014:16 563.50684:66 563.53839:16 565.49835:37 566.33405:16 567.49390:16 571.43561:18 571.46100:33 572.41156:16 572.75598:16 573.51581:19 574.09424:16 574.44244:16 574.48956:57 574.51746:16 576.34650:17 578.44196:16 578.46289:22 579.33673:20 579.38702:20 579.53461:23 580.23566:20 580.55756:17 581.46082:17 582.41882:19 585.41974:16 585.44250:32 585.47052:16 586.37933:17 586.42828:16 587.46234:42 588.44183:19 588.49005:16 589.39569:16 589.48065:16 591.34546:16 592.43567:16 593.44220:19 593.54047:17 594.14972:18 594.43335:19 595.45416:34 596.46472:18 597.35388:17 597.43207:16 597.49011:144 598.47870:71 598.50977:50 598.57874:16 599.45367:70 599.49908:1396 600.48090:111 600.50616:601 600.53339:168 600.56201:16 601.41522:16 601.50818:521 601.54889:151 601.57428:34 602.46228:32 602.50208:19 602.52240:50 603.47827:34 603.49908:46 603.52484:28 604.43298:23 604.48962:25 604.51678:48 605.38776:16 605.42413:16 605.46393:36 605.54510:25 606.07910:16 606.51794:19 607.39215:16 607.43317:35 608.34857:21 609.29150:18 609.41296:17 609.43030:16 610.49207:16 610.53503:16 611.44000:17 611.47675:32 612.19031:16 612.46869:32 614.28278:23 615.22302:22 615.47424:34 616.34393:18 616.57001:18 617.50116:41 617.53735:16 618.36481:21 618.51752:21 621.43176:16 621.48511:32 622.48853:17 622.52661:21 623.42163:19 623.48230:17 623.50317:39 624.39941:16 625.44336:44 628.42853:42 629.54291:16 631.41022:16 631.48517:18 632.42664:16 632.45959:16 633.44916:18 633.50446:19 634.40643:16 634.55927:41 635.42505:17 635.47321:16 640.45099:17 641.41217:37 641.44055:17 644.50122:16 644.61310:17 645.45209:17 645.51105:16 645.85602:16 646.41437:16 647.41986:16 647.47186:21 648.43939:16 648.46661:16 648.51782:61 649.40308:18 651.36597:17 651.44183:17 652.47516:16 653.41956:16 654.54218:16 655.48004:18 657.50769:16 657.56592:19 658.35583:16 659.44470:16 659.46497:17 660.25964:21 661.42792:16 661.46301:16 661.52020:34 663.34454:16 663.43274:33 663.46143:16 664.44238:16 664.47040:19 667.59760:16 668.39905:16 668.49725:16 668.66736:20 669.66516:17 675.40680:16 675.43420:16 675.52228:32 675.58679:16 676.43158:21 676.46716:20 676.52191:16 677.44781:36 677.47253:16 677.56946:16 678.40753:17 678.46033:78 678.52441:23 679.41937:36 679.50537:17 679.53333:18 679.58722:17 680.52502:16 681.43225:32 681.52948:22 685.46350:16 689.38318:16 689.55627:17 691.35077:16 693.46271:16 693.50043:45 694.52856:49 696.32227:16 696.47339:16 703.46399:17 703.48431:18 703.51489:19 704.45557:18 704.49530:36 704.61151:18 705.59741:19 707.48230:33 709.41449:33 709.45239:33 709.59326:20 711.42395:18 711.47784:34 711.50439:50 712.46759:16 712.50720:34 712.54639:16 714.40930:17 715.52014:16 720.58423:33 721.43463:19 721.46124:33 721.51312:35 721.54272:16 721.57904:60 722.43842:16 722.57532:16 722.60046:16 723.40613:16 723.44434:16 723.48962:49 723.53394:53 723.61182:18 724.43597:66 724.49500:33 724.53461:19 724.59149:35 725.38696:20 725.56799:16 725.61157:17 726.44714:17 727.42395:16 728.50616:18 729.55347:22 731.50439:17 734.41699:16 735.26276:16 736.59308:18 737.52057:29 739.45605:17 739.59033:25 740.46021:20 741.40271:16 741.59741:16 742.35815:16 742.46973:57 742.50787:16 743.40887:16 746.21558:16 746.47040:16 749.42804:19 751.64362:17 753.49713:16 755.44098:25 756.47906:20 759.36310:16 759.43616:16 759.50214:21 760.49316:16 760.55237:21 761.57758:17 762.45605:16 764.48749:19 765.11041:23 765.46704:18 765.62378:16 766.28210:18 766.60388:16 768.43866:16 771.44971:16 773.37854:16 773.48853:17 773.56763:16 774.41510:16 777.42340:17 781.53131:16 786.47797:17 786.56683:19 788.53497:34 789.36792:18 789.41699:32 789.44482:17 789.54889:19 790.41669:35 790.47778:22 790.50177:17 790.59442:32 791.30035:17 791.39441:17 791.43158:40 791.47449:16 805.48352:26 807.52716:19 808.37744:16 809.48981:17 809.54938:18 814.03876:17 814.48114:17 814.62360:16 815.48016:81 816.40710:36 816.62305:17 817.65088:19 817.80096:16 818.41681:21 818.43701:16 818.67950:16 820.56775:16 832.31830:16 832.42523:52 832.46198:32 832.48926:39 832.53284:120 832.60443:146 832.64911:400 832.71448:33 832.76324:16 832.81708:17 832.86279:36 833.22412:17 833.28314:16 833.38837:33 833.42932:33 833.47473:113 833.51160:67 833.55566:184 833.63690:1101 833.70648:137 834.06122:22 834.32697:16 834.38159:20 834.40613:32 834.46802:142 834.52435:379 834.58978:362 834.63165:576 834.67145:618 834.70355:179 834.74463:19 834.79236:16 834.82629:16 834.86261:35 835.13568:19 835.36609:16 835.40680:51 835.45392:132 835.49072:77 835.52844:177 835.56171:114 835.59290:143 835.67328:512 835.73505:33 835.76410:33 836.32306:24 836.39441:18 836.43658:58 836.47693:125 836.53625:202 836.56702:121 836.65125:394 836.71423:56 836.74200:20 836.81000:34 837.05817:20 837.24646:17 837.42859:17 837.47662:34 837.55560:162 837.60638:52 837.64410:43 837.67908:46 837.72498:18 838.30652:16	86780.3	49484	23764.5	36729.8	5429.6	1113.2	1159.89	10760.3	1682.17	20052.1	121696	164879	138760	89471.1	9170.04	75029.6	64925.1	124853	84906.8	9803.71	85963.1	45631.3	89049.5	24406.6	87775.4	106096	249629	4581.94	21450	226860
25255	13.041	833.583	Unknown	[M+H]+	null	null	null	39895.7	16550.3	19867.3	22530.4	5651.43	2525.45	2166.21	1461.02	1660.95	10700.3	74569.3	10210.2	3490.67	24974.9	7908.33	30869.5	24296.8	13905.2	3601.37	4925.65	76621.5	62481.3	85924.3	22766.9	161218	160729	29745.4	6540.75	9350.61	33537.6
25256	13.649	833.583	Unknown	[M+H]+	null	null	101.05794:19 101.06991:21 101.07763:20 101.16938:16 101.36432:16 102.08611:67 102.12277:23 102.13239:20 104.05882:18 104.10122:47 104.10571:17 105.06714:89 105.09959:16 106.06377:398 107.06315:72 107.07172:151 107.07894:28 107.38371:18 108.07526:150 108.08607:37 108.51123:17 108.72145:16 109.07929:37 109.09918:76 109.10759:18 109.39198:18 109.68980:21 110.09925:16 111.09067:16 112.04324:16 112.07275:17 113.10611:60 113.11413:35 113.20218:23 114.12621:46 115.11839:17 115.72467:17 116.12491:16 117.05743:16 117.07510:29 118.05355:16 118.08682:52 118.09225:21 118.11862:152 118.16305:16 119.07977:45 119.08760:62 119.11869:20 120.06919:35 120.07836:110 120.09055:79 120.83372:25 120.84277:17 121.06660:19 121.08124:124 121.09042:272 121.31078:17 122.04545:19 122.06198:20 122.07269:38 122.09505:58281 122.18339:16 122.51113:23 122.86023:16 122.90907:17 122.97672:17 123.00614:16 123.02507:17 123.03841:17 123.04546:20 123.09094:102359 123.10882:109 123.12289:76 123.14836:17 123.18874:16 123.22598:16 123.30421:16 123.98498:21 124.03831:35 124.09140:12221 124.61285:22 124.72689:17 125.04980:16 125.05649:17 125.08096:149 125.08971:209 125.09975:403 126.05247:15 126.05937:34 126.09061:37 126.09897:23 126.12740:71 127.05323:16 128.10815:61 128.14038:63 128.14923:20 129.14816:16 130.05075:16 130.07191:17 130.15732:430 131.17624:23 132.06950:18 132.12962:18 132.16783:17 133.08289:19 133.09813:22 134.09125:99 134.10066:19 134.97597:21 135.08801:37 135.10129:286 135.11356:194 136.02809:22 136.07132:18 136.11052:1327 136.12935:18 137.09660:53 137.10516:295 137.11227:218 137.13644:50 138.10446:36 138.11928:17 139.11058:39 139.11766:21 141.14391:19 143.58778:18 145.09586:38 145.11021:16 145.12701:19 146.10995:93 146.12192:38 146.13145:20 146.14740:16 147.08615:19 147.09589:48 147.11533:88 147.12230:54 148.07300:18 148.11658:68 148.12433:22 149.08908:33 149.10995:21 149.12563:23 149.13164:39 150.09340:25 150.12596:6887 150.14949:19 151.12300:1451 151.31198:16 152.06227:16 152.11435:40 152.12187:45 153.11380:16 154.07809:19 154.08813:16 154.12450:34 155.11244:21 155.15167:18 158.09209:52 158.10358:20 159.07892:32 159.09756:45 159.11285:32 159.99707:27 161.13036:57 162.09557:16 162.13124:19 162.14265:17 162.96611:16 163.11578:16 163.14006:25 163.15463:21 164.13937:41 165.12001:16 165.13008:16 166.14275:16 167.10803:17 167.11748:19 167.15175:17 168.13194:17 169.01840:77 169.02948:55 170.03391:17 170.10358:18 170.11690:54 170.15625:23 171.09390:35 171.11383:18 171.14717:1180 171.17566:20 171.23401:17 172.08566:18 172.11079:405 172.12819:19 172.14467:43 172.15335:55 172.16502:18 172.19925:23 172.20673:23 173.07301:18 173.10490:36 173.11725:62 173.15977:20 174.08783:19 174.12755:1018 174.15193:16 174.20692:18 175.11398:53 175.12498:195 175.15347:16 176.09831:20 176.11702:16 177.09518:17 177.15074:17 177.16534:32 178.16728:16 179.12552:18 179.13901:16 179.84749:18 181.09715:16 182.08528:17 184.06578:147 184.07727:116 184.10204:21 185.07495:16 185.12524:17 185.13342:44 185.16235:16 186.07483:16 187.00397:30 187.14777:16 189.15666:28 190.07799:16 191.10774:17 193.14690:20 193.18993:16 194.11353:17 194.12192:26 198.50433:19 198.88573:20 199.01509:18 199.11613:18 199.14796:26 199.17587:20 200.59531:18 201.17380:23 202.12523:17 203.00758:19 203.13106:16 203.17155:20 204.23332:22 205.15747:17 205.19753:33 205.24455:16 209.10487:17 210.11015:25 210.14748:17 210.15996:20 211.46095:22 212.15814:22 214.24724:37 217.28714:20 218.01964:17 220.95410:16 221.01996:19 221.16093:39 222.14745:35 222.95013:18 225.15269:18 225.19409:20 226.93709:17 227.14615:18 227.17381:19 227.40610:22 228.13550:18 228.26811:21 228.96158:16 229.12779:44 230.24417:89 230.25745:30 231.21634:23 232.20901:16 232.90080:20 233.01140:25 233.19583:27 234.14508:18 235.13445:21 235.22427:21 235.23938:35 237.12537:18 238.17148:19 239.17427:27 239.22139:17 239.23616:34 242.16194:16 242.20006:21 242.28078:22 242.28999:25 243.19054:17 243.32436:18 243.66675:17 245.22261:18 245.24141:19 247.08260:16 247.12265:19 253.72200:17 254.24368:21 255.19646:18 255.23338:37 257.16415:19 257.19363:17 258.13632:19 259.20087:19 260.19791:20 263.12759:24 264.15210:16 264.22479:16 265.24228:22 265.26416:79 266.16229:16 266.18307:25 266.21786:17 267.18103:25 267.26807:45 268.23221:16 268.26544:22 269.13232:19 271.29822:16 273.18790:16 273.23984:19 274.19971:33 275.18536:25 277.18604:37 277.21890:110 278.19333:18 281.03738:34 281.25833:17 282.03333:19 282.90552:19 283.20996:16 283.26413:44 283.28955:21 285.16357:20 285.25381:16 285.27548:21 289.16803:39 291.18982:49 291.20566:16 292.03244:16 293.11725:18 293.19666:17 293.20892:59 294.20654:39 295.10992:16 295.16772:17 295.24515:18 296.24265:32 299.18127:19 299.23209:17 303.73969:19 304.26962:16 305.12787:29 305.17770:32 305.19473:16 305.26227:17 308.98892:16 309.21793:17 309.26151:17 309.29129:19 309.30588:19 309.33801:28 310.28931:22 311.27524:38 311.28687:86 311.30063:101 312.24942:17 312.28552:54 312.29922:53 313.22247:35 313.26730:28 313.27942:23 315.25610:16 316.23492:18 317.21283:17 317.25388:22 318.23700:17 319.14969:16 321.26984:16 323.02435:16 323.12701:23 323.14111:17 323.20230:17 323.22458:24 327.16983:16 329.23276:18 330.17673:19 330.23145:16 331.12738:16 332.22424:17 333.20847:19 335.17700:18 335.25281:21 336.24496:42 337.06363:21 337.14270:18 337.15625:16 337.25803:30 337.27271:87 337.30005:36 339.13501:19 339.28406:23 339.30017:25 340.16296:19 341.15637:18 341.31091:28 342.17850:19 343.16608:16 343.28015:16 344.27914:16 345.03064:16 347.09885:18 347.21533:16 348.23764:32 349.11743:32 349.18982:20 350.10214:16 351.25491:16 353.36951:19 354.29614:33 357.16275:22 359.19971:18 359.22601:17 359.24628:16 360.25214:26 363.21930:17 363.25684:17 364.32397:17 367.23022:20 367.33536:21 367.35748:20 368.23901:18 369.05219:16 369.34943:22 373.24243:18 375.13223:16 375.23041:39 377.26392:25 380.26624:17 383.18582:39 384.32156:21 385.28070:20 385.85217:16 387.23315:18 388.28152:17 390.20728:18 390.27112:17 393.28522:21 394.27124:17 396.36850:18 397.29745:16 397.37970:19 399.20175:16 403.09552:16 404.16385:16 404.27167:19 405.30804:18 406.22018:22 408.21072:16 411.18625:19 411.60455:16 413.27243:19 415.28781:19 416.30035:18 419.25443:21 419.32849:18 420.29541:16 421.23346:32 425.36523:18 426.28384:16 427.30521:25 430.13705:21 430.28943:24 432.24945:16 434.29083:18 439.21185:37 444.26260:19 445.28339:18 445.92889:21 448.33765:22 452.25009:18 453.24469:16 461.29529:21 462.21002:18 463.31079:16 464.29785:18 466.38721:17 467.35175:19 467.37759:16 469.18155:31 474.26382:19 475.25787:17 476.28000:21 478.28528:17 478.40329:17 479.36517:17 480.40781:19 481.98340:16 486.31918:16 487.30151:17 488.12003:17 488.33124:16 489.35611:18 490.35968:18 491.26468:16 491.34790:16 491.37582:16 492.37430:25 493.24548:20 493.27017:28 493.37119:17 495.25558:67 495.27789:69 495.40936:21 496.25333:16 496.27795:16 497.22592:18 497.38699:22 497.42657:23 498.31442:35 504.26877:18 505.35739:16 505.39722:18 505.41641:21 506.39944:17 507.36365:25 507.39105:58 507.42035:19 508.25793:17 509.37973:17 513.36420:24 514.86072:17 515.14459:23 515.38202:16 515.42810:17 519.40546:16 520.43237:18 522.30054:19 522.38879:34 522.47595:17 523.50226:16 524.25635:21 526.26611:18 526.44946:16 527.41467:16 529.39612:57 530.37830:16 531.39197:19 532.15753:16 532.40851:20 534.42737:23 535.37390:31 535.43689:25 535.52374:16 536.42462:21 538.38306:16 538.40393:16 538.56287:16 540.25342:16 541.38440:20 541.40106:17 543.38373:16 545.34613:17 545.37836:19 545.40210:20 545.51453:39 548.33716:19 548.60181:20 549.42883:16 550.41681:18 550.64117:54 551.32458:67 551.35144:33 551.44183:16 551.62189:20 552.36029:16 552.47852:21 553.35095:16 554.35120:16 554.49811:20 555.02185:17 555.14514:19 555.37476:43 555.41162:16 555.42908:18 556.23950:16 559.37769:18 559.42444:37 559.49451:27 560.54370:16 563.37244:19 563.51556:17 564.48157:18 567.30322:23 567.37744:23 568.38489:16 569.39880:19 571.04626:16 571.15521:16 571.41699:17 572.34729:22 572.41522:22 572.50024:21 573.46130:39 573.50061:17 575.36218:18 575.39014:17 575.47095:17 576.49225:16 577.49280:20 577.52954:16 578.41931:53 578.46320:23 579.35236:21 580.41199:18 580.48450:41 580.56262:21 582.33728:18 583.40326:37 583.45441:21 585.40784:55 585.44092:18 585.46295:16 585.48083:16 585.54425:19 586.42419:16 586.45813:36 587.42181:16 587.45209:111 587.48773:39 587.52753:39 588.46539:57 588.48865:57 589.44867:34 589.49390:29 591.45984:37 591.52454:17 592.40680:17 593.42719:19 594.37036:23 595.25470:21 595.45532:16 595.48157:34 596.45740:16 596.48187:18 597.13281:19 597.43481:18 597.46655:155 597.49451:226 597.52881:50 598.38647:18 598.42963:16 598.46478:69 598.49683:317 599.40021:16 599.50079:2919 600.42810:16 600.48059:315 600.50488:821 600.53461:292 600.57263:16 601.45380:51 601.49658:155 601.52167:355 601.55554:27 601.58984:22 602.51526:16 602.55511:31 602.58453:32 604.45172:18 604.47040:17 605.42499:17 605.48041:69 606.49664:16 607.39642:61 607.42969:85 608.34351:23 608.40393:51 608.43890:16 609.44647:17 611.45996:35 611.63416:22 612.37390:18 613.43420:19 613.49109:19 614.47339:26 615.44617:22 615.51721:28 616.48492:21 616.57166:16 617.47046:19 619.46472:18 620.45428:18 620.51642:16 621.45886:39 622.45203:38 623.39099:24 623.41901:82 623.45374:17 623.47937:17 624.44531:25 625.25226:19 625.33307:16 625.43640:52 625.46088:57 626.29846:17 626.51215:16 627.43689:33 627.46893:37 628.45514:17 629.42175:16 629.46832:19 629.48291:39 630.39514:17 630.48047:16 630.52521:18 630.55255:43 631.43018:19 631.45660:19 631.59338:17 631.85016:16 632.09741:16 633.46460:58 633.48517:38 633.52454:21 633.59515:16 634.44995:24 634.47217:17 635.32074:21 635.41455:16 635.49982:16 635.52332:18 635.55585:16 636.44092:16 637.41284:18 637.43866:23 637.45642:17 639.42767:16 640.39587:16 641.44714:37 642.44281:16 643.45178:37 643.49274:23 644.38495:23 645.37219:28 645.50134:17 646.44708:16 646.47839:17 647.45483:48 647.49072:17 649.51776:17 650.56024:18 651.37079:18 651.46796:41 651.49780:16 652.37061:20 652.46326:22 653.39154:16 653.46838:26 654.46564:17 654.56018:16 656.36658:16 657.39148:18 657.45782:16 658.54028:19 658.56683:20 659.43073:16 659.55182:20 660.42474:17 660.47131:18 660.60889:18 661.29773:20 661.40558:18 661.52808:19 662.29559:21 663.43677:102 663.48517:34 664.45093:31 664.46484:77 664.49939:17 665.38873:23 666.44360:16 666.49493:18 668.47974:18 672.60974:16 673.58258:18 674.61981:16 675.38348:16 675.43176:16 675.45856:60 675.62628:17 676.43793:83 676.48297:32 676.54382:17 677.41241:33 677.45050:56 677.49298:25 677.51288:19 677.55780:22 678.47186:23 678.50580:94 678.54852:39 678.59796:19 679.40417:19 679.45190:44 679.48999:34 680.59308:16 681.37048:41 681.43323:21 681.47272:34 684.45599:16 685.58319:24 687.43121:20 687.57666:22 688.41571:17 688.62183:16 689.40576:22 692.34467:19 692.48590:16 693.49969:58 694.50720:55 695.64856:19 696.47662:17 699.44739:21 700.46045:32 700.48505:19 701.42957:17 701.46655:18 702.40778:19 702.44867:16 702.48932:16 703.39014:18 703.43585:17 703.49152:37 704.43457:41 704.49500:18 704.60687:16 705.38348:33 705.53485:19 705.59595:21 706.30322:18 706.39014:25 706.59357:18 707.66620:19 709.02515:17 710.23102:21 710.44037:16 710.46942:19 711.39929:19 711.49335:16 711.51855:17 711.60004:16 712.34943:19 712.44421:17 712.49896:21 712.65784:21 714.50983:26 714.52722:17 716.59241:16 717.53674:18 719.38745:20 719.60693:19 720.42688:18 720.51288:16 720.58673:35 721.38086:16 721.42133:58 721.52252:57 721.56116:19 722.35925:18 722.41895:32 722.45990:34 722.50409:79 722.59039:18 722.63885:16 722.65845:19 723.38214:18 723.41187:23 723.45142:27 723.48175:25 723.51282:19 723.56897:16 723.61182:16 724.40784:18 724.46063:16 724.48840:22 724.53717:33 724.59320:32 725.44452:22 725.52917:34 725.57318:33 726.46405:19 727.94781:17 728.50885:20 728.55682:16 729.46564:22 729.49915:16 730.52417:32 730.97174:17 731.70197:19 732.37256:18 732.52466:33 733.39398:16 734.44720:16 735.36572:16 735.53705:25 736.41016:16 737.48383:29 738.47046:16 740.44318:26 741.47888:19 743.46216:16 744.43231:17 744.53809:16 745.41223:16 746.39709:19 746.47614:17 747.76178:18 748.20862:16 748.50281:17 748.56317:16 748.68524:17 748.93781:16 749.35400:16 749.44104:16 749.54291:20 751.49670:22 752.40051:21 752.48511:16 753.51245:16 753.90881:16 754.48700:16 754.61774:16 755.35742:16 756.45648:16 756.53491:41 756.57300:17 757.53278:60 758.52972:25 758.55731:67 759.53528:35 759.56464:20 759.59210:21 759.74701:16 760.48047:35 760.58685:84 761.48450:21 761.54858:19 761.65509:16 762.41614:33 762.45734:17 762.48279:40 763.40430:20 763.57312:18 764.43500:17 764.49860:17 766.49670:22 770.52100:19 770.57483:18 771.38684:16 771.44421:20 771.50470:16 771.74786:16 773.68073:16 773.82135:17 774.17377:21 774.36603:21 777.42181:16 777.53217:26 778.42065:16 778.61328:16 780.80865:16 781.62604:16 782.56720:16 783.35248:17 783.52740:16 784.52148:36 784.56012:35 785.62030:23 786.12244:20 786.48895:35 786.57495:22 786.60779:17 786.70111:16 787.40955:20 787.55426:16 788.36121:18 788.39343:45 788.53369:115 788.57184:58 788.71344:18 789.34778:18 789.42084:20 789.46295:37 789.53473:16 789.56671:54 789.58911:25 789.67133:35 790.48260:18 790.55072:33 790.94226:31 791.41644:36 791.77368:19 791.85706:16 792.35815:23 793.37360:27 793.43829:18 793.51715:16 794.49664:17 795.47968:17 798.44824:18 799.54089:17 800.49005:16 800.56537:17 800.72827:21 802.61481:16 805.44940:17 805.47662:17 806.46112:16 806.57654:18 806.90265:17 807.54871:33 807.59521:16 808.56885:47 809.58356:52 812.56354:19 813.59784:16 814.58191:16 814.61658:16 816.56732:17 816.59106:18 817.53381:41 817.56409:19 817.81244:19 818.61560:17 821.49817:20 828.55518:25 829.39703:16 832.40680:38 832.44025:32 832.52838:228 832.63153:485 832.67889:93 832.74042:81 832.77594:96 832.81842:54 832.92883:19 833.19000:17 833.36853:22 833.44727:194 833.51434:200 833.56238:811 833.61072:328 833.65460:281 833.71320:73 833.75562:53 833.80713:29 833.87683:33 833.89960:25 834.09064:17 834.37878:35 834.42065:103 834.45374:141 834.51538:243 834.56506:205 834.60242:398 834.66443:432 834.71320:162 834.75159:60 834.81409:49 835.11914:42 835.35974:16 835.41754:142 835.45184:57 835.48602:58 835.52026:70 835.55798:231 835.60059:414 835.64154:1043 835.70398:402 835.74158:114 835.78821:16 835.91119:16 835.98639:16 836.32098:19 836.37738:17 836.40857:48 836.48199:198 836.54230:141 836.60986:772 836.66077:328 836.69226:147 836.73694:144 836.77472:79 836.81982:61 836.87146:16 837.24286:17 837.29340:22 837.42609:32 837.46954:19 837.51929:50 837.55389:67 837.59888:72 837.64941:88 837.68927:86	60331.7	20039.2	24372.5	39390	7488.85	1915.49	2204.36	2671.38	1967.75	19700.5	164643	160989	58310.7	132986	7539.44	91674.5	85262.3	152068	9365.5	4011.24	114493	65949.4	103033	15482.3	137041	136122	276043	6764.92	34696.7	166296
25257	13.761	833.584	Unknown	[M+H]+	null	null	101.53996:16 102.08573:14 102.09174:36 102.12329:25 102.13042:36 102.13461:54 103.05216:40 104.10458:91 105.03967:39 105.05384:19 105.06604:76 105.10474:45 105.62932:21 106.05647:89 106.06438:362 106.07339:33 107.05091:19 107.07207:225 107.08453:54 108.07755:153 109.07285:35 109.09935:70 110.06034:23 110.09270:18 111.05377:21 112.90723:17 113.00232:33 113.10344:17 114.09548:16 116.04110:21 116.05346:17 116.06865:16 117.05811:16 117.07005:17 117.08450:50 117.19068:19 117.20189:23 118.04800:19 118.06849:39 118.08026:19 118.12130:308 119.08649:58 119.09129:43 120.07635:52 120.08318:45 120.80472:16 120.84771:16 121.06035:21 121.07613:54 121.08765:472 121.10499:26 122.06193:16 122.07286:52 122.09510:53564 122.11681:18 122.12627:17 122.14169:21 122.46228:20 123.03349:23 123.06845:20 123.09094:86447 123.16479:17 123.32719:23 123.40119:16 123.61264:16 124.04897:17 124.09045:10870 125.05591:16 125.06389:17 125.08427:231 125.09273:321 125.10143:115 125.11601:36 126.01921:19 126.04501:39 126.08772:17 126.09357:26 126.10601:20 126.12224:17 126.13617:27 126.51374:16 127.05649:18 127.57459:25 128.07767:24 128.09630:20 128.10226:15 128.11163:18 128.14456:60 128.15497:23 130.15572:525 130.17773:16 131.07710:18 131.08920:18 131.16531:18 132.07291:57 132.08266:15 132.10289:17 132.16145:17 133.07126:18 133.09843:107 133.11267:18 134.09459:338 134.10373:39 134.98288:21 134.99040:21 135.08397:19 135.10068:401 135.11549:101 135.28238:23 136.05803:18 136.08287:18 136.11020:2444 136.94897:20 137.06343:19 137.09021:66 137.10681:744 137.12404:36 138.05009:18 138.08864:16 138.10535:21 138.11632:34 138.12978:17 139.10391:17 141.12967:22 144.07324:32 144.10422:25 145.09494:25 145.10222:46 146.06279:25 146.10757:26 146.11786:105 146.12563:85 146.14613:19 147.07721:43 147.09511:53 147.11612:145 147.13373:16 147.15825:18 147.23523:23 148.06834:19 148.09293:60 148.11092:31 148.11858:38 149.06546:20 149.10065:36 149.13068:49 150.05826:25 150.09631:27 150.12660:10230 151.06447:16 151.12422:1750 151.14680:52 152.12138:35 152.12927:25 152.14088:17 153.09274:59 153.14627:16 154.08531:21 155.09825:22 155.12195:16 155.15057:17 155.17682:23 155.75359:18 156.11520:16 156.98207:19 157.09244:16 157.10243:21 157.11203:18 158.09697:76 159.06267:18 159.10988:17 159.86656:25 160.47993:19 161.09270:18 161.11024:21 161.12828:27 161.16267:19 162.13647:36 163.11385:57 164.13495:19 165.13240:56 166.08667:21 166.12901:19 167.03688:19 167.10689:18 168.09430:17 168.83781:17 169.02568:128 169.08493:24 170.09236:21 170.10118:35 170.11722:16 171.09486:16 171.13576:117 171.15050:1112 172.09814:52 172.11003:428 172.11800:174 172.13463:46 172.14903:89 172.17297:17 172.19185:16 172.98553:29 173.07454:39 173.09409:16 173.11623:132 173.13528:19 173.15155:36 173.22408:33 174.07089:18 174.12440:840 174.13966:160 175.11563:136 175.12601:122 175.14474:16 176.16142:20 176.97644:20 177.12080:20 177.12682:41 178.15167:35 178.16040:21 179.09346:21 179.10588:30 179.14233:36 180.32913:28 181.11760:25 181.12386:17 181.31062:23 182.13875:23 182.24284:17 183.15221:17 184.07207:20 184.89128:16 184.98328:16 185.12259:40 186.19775:19 187.04140:28 187.13919:17 189.07635:23 190.00940:16 190.17320:16 191.06929:18 192.06682:21 193.01219:20 193.11958:18 195.14296:16 195.42473:29 199.14413:16 199.18663:23 200.03554:40 201.13828:23 201.55022:18 202.32794:16 203.14458:18 204.17198:19 204.82594:16 205.12662:52 205.18269:18 205.19278:18 207.85869:17 210.14633:27 211.07468:30 211.14687:33 213.00948:21 214.02946:16 214.23743:20 214.71790:19 216.10579:25 216.44583:16 217.11473:22 217.14890:45 218.08578:23 219.05215:17 219.16771:56 219.17584:17 219.72449:21 220.18394:17 222.11996:16 222.15088:16 222.73714:16 224.14188:16 225.07637:18 225.11502:24 227.13210:27 228.12370:20 229.14067:27 229.19427:24 230.13304:16 230.23109:19 231.25797:21 232.81483:31 233.17734:17 233.18642:26 234.16464:19 235.13556:16 237.17719:26 237.90878:17 239.18080:19 239.19893:16 241.18279:17 241.20207:40 242.27629:18 242.29190:32 243.16833:21 245.17889:23 245.19218:20 245.22070:16 245.24117:16 245.81671:17 247.14801:17 248.19763:23 249.13838:17 249.19624:17 251.32872:25 251.83757:19 251.89507:16 253.10849:19 253.20152:18 253.22746:25 254.20741:16 255.13539:18 257.11356:34 257.19116:19 258.26852:21 259.09302:22 259.14722:28 259.15601:15 260.18619:26 261.18985:23 262.22177:16 262.25107:17 263.23782:77 265.04282:20 265.13281:19 265.16104:16 265.21585:16 265.25775:16 266.65915:16 267.95285:19 267.98767:23 269.09763:20 269.19952:20 270.31918:19 271.17163:17 273.17194:19 273.18723:24 273.20496:19 273.67731:21 274.20193:16 274.22195:19 275.19266:95 275.20795:22 276.20435:34 276.23886:20 277.21667:17 278.22565:22 279.18878:19 279.21478:16 280.15527:20 281.05054:16 281.23370:31 281.26944:39 283.07541:16 283.25974:56 287.15115:21 289.08691:28 289.16702:27 289.18048:47 290.13196:22 290.18655:17 291.00122:19 293.16208:21 293.19684:19 295.13269:22 296.14966:25 297.27985:17 297.46487:16 298.33292:19 299.17712:17 299.26852:19 303.16837:28 303.23370:18 304.26923:21 305.17166:19 306.26724:42 306.28113:61 307.18259:17 307.28000:16 308.19766:19 308.25919:18 309.28082:20 310.23953:21 311.07306:21 311.29221:45 312.23257:20 312.25879:17 312.36526:23 313.05402:25 313.22147:17 315.21829:16 315.67184:17 316.23102:19 317.22641:45 318.23932:38 318.26266:16 319.22809:16 321.26712:33 321.65094:19 322.09650:16 323.24994:16 323.29391:34 324.02264:26 324.38031:23 329.07010:17 330.21310:55 330.33142:18 331.10757:16 333.23450:16 334.25217:26 334.44110:18 335.14832:16 335.16510:22 335.24780:43 335.25848:26 336.24551:16 337.13733:18 337.26456:96 337.28024:76 338.14377:22 338.22159:16 339.12064:23 339.30444:37 341.18213:56 341.19604:40 341.29849:19 342.45554:16 342.56033:21 343.23038:17 344.28680:17 345.11908:23 345.25479:21 345.28049:22 346.19205:31 347.21591:19 348.21985:16 349.17020:23 350.15344:19 350.23273:18 351.26611:23 353.23029:17 353.25406:17 355.27420:20 355.28763:16 357.13638:19 357.19278:22 357.24582:23 358.22897:18 362.22891:17 363.04111:16 363.13174:21 364.23502:17 365.32178:19 366.40118:23 367.24460:16 369.28922:16 369.33258:17 369.48383:18 373.14124:19 373.28098:17 374.48907:17 380.25854:21 380.27808:27 382.37509:16 383.16028:19 383.23746:27 388.19473:16 389.26559:20 390.94055:17 391.25394:18 392.27557:47 393.23798:52 394.22452:18 395.32114:17 397.32733:16 397.38403:55 398.28595:18 398.37369:16 405.24072:16 405.30823:17 408.44370:21 412.33200:20 413.17465:19 413.21167:17 413.30548:17 415.23087:20 415.33749:16 417.31653:16 421.31152:18 422.23160:22 422.27396:16 423.34775:16 425.24252:16 427.38159:17 428.22629:18 429.23221:16 430.26352:18 431.15695:19 431.22787:15 431.24692:63 432.25900:16 435.18329:17 438.87149:22 440.20422:27 440.22952:16 440.32489:22 442.22232:16 443.22174:19 444.18713:19 444.22726:22 448.14737:17 448.37708:17 449.03088:20 451.16711:20 451.25473:16 451.34579:16 452.58041:21 453.24179:19 454.99185:28 461.38306:16 463.23236:27 464.29993:16 467.35730:16 467.38742:80 468.39072:18 469.21170:17 470.27753:16 471.37509:16 474.30344:24 475.32965:39 477.40826:16 477.42355:19 478.37283:16 486.16882:17 489.22375:16 489.34406:16 490.09473:16 490.36017:16 490.42175:25 491.33920:16 491.36600:18 492.36719:16 492.39359:16 493.23950:16 493.36746:37 493.39343:45 494.38583:20 495.24350:74 495.29211:16 495.39673:73 496.27310:25 496.36911:19 496.40015:39 496.41653:25 496.43726:18 497.33585:17 498.25824:16 498.56793:17 499.35608:21 502.26074:17 505.38129:16 506.52740:17 508.20880:18 508.41605:16 509.37897:21 509.42136:16 517.31195:24 517.44525:25 518.38556:18 518.46204:19 519.29468:25 520.28882:16 521.36578:18 521.38275:16 521.42706:34 522.60303:19 523.39691:21 523.65686:25 526.40643:17 527.25470:21 527.42078:19 531.13556:19 532.44843:18 533.29144:37 533.34003:16 533.37018:16 535.33575:36 535.38763:18 535.42004:16 536.58191:24 537.33795:17 537.39233:18 537.45605:17 538.29877:19 543.43628:20 545.39746:17 546.37805:16 547.41779:19 549.51477:33 550.48407:18 551.31952:37 551.35010:43 552.31525:16 554.00403:23 554.42133:22 555.31366:16 555.42639:32 557.34497:16 557.37036:16 558.39136:18 560.33508:16 560.40576:18 560.42358:19 561.39911:19 561.43695:16 563.36200:16 563.38629:18 563.42664:17 563.46631:19 564.41742:19 564.45276:16 565.41846:17 571.45374:69 571.48700:16 572.36005:17 572.42816:18 573.47021:19 573.49908:54 574.43109:22 574.45776:21 574.48676:16 574.50830:42 575.45374:23 575.49524:57 575.51477:26 575.55377:16 576.48541:18 576.52362:25 578.51941:23 579.28052:16 579.50977:43 580.22260:18 580.37805:16 581.36334:23 583.42670:16 584.42108:25 585.45087:50 587.43292:93 587.46747:349 587.50922:46 588.44617:125 588.49548:37 588.53290:39 589.46069:118 589.48877:98 590.28967:16 590.49127:73 591.43817:17 591.46899:17 592.46710:16 592.53284:18 593.53955:17 595.47217:18 596.34003:17 596.44702:29 596.47913:17 597.06177:19 597.46881:44 597.49548:136 598.30542:28 598.47272:205 598.51355:25 599.32404:26 599.37268:16 599.46942:280 599.50793:2662 599.84412:18 600.46179:94 600.50201:956 600.54254:97 601.46887:70 601.50165:296 601.53900:112 602.48682:25 602.51672:54 603.43610:19 603.52679:43 604.47870:36 604.49896:26 605.46454:16 605.48962:21 606.46698:16 606.52612:24 607.35822:19 607.39642:53 607.47723:20 608.38342:25 608.41730:22 609.43665:22 610.25854:19 612.43384:17 612.49811:16 613.34778:18 613.45642:18 613.48517:33 614.57910:16 615.45966:24 615.51202:67 615.54956:21 616.50824:99 617.36475:20 617.43939:27 617.48181:17 617.50409:40 617.53833:32 618.50159:24 618.55920:16 619.29236:18 619.46814:20 619.49121:17 620.47443:16 621.35266:21 621.42242:16 621.45007:16 621.47937:33 621.50311:53 623.48090:21 624.51288:18 625.44806:17 625.47351:41 625.50647:16 628.45825:41 629.35120:21 629.46210:81 629.49677:22 630.34039:19 630.45801:16 630.51367:25 631.43372:46 631.47455:21 631.51013:125 632.45197:36 632.48694:16 632.52997:27 633.48651:40 633.51355:20 634.45782:23 634.47705:27 634.52826:38 634.59888:20 635.40778:16 635.42480:18 635.55994:23 636.34955:22 636.52539:16 637.64532:20 638.58728:19 638.61212:21 639.42896:27 639.49164:16 640.43878:16 641.43842:20 641.51892:17 641.54706:18 642.42621:19 642.46838:19 643.44995:35 643.47290:38 644.44684:16 645.51849:17 646.39905:20 646.52136:27 647.33820:18 647.52289:21 647.54376:35 648.40558:20 648.42615:17 648.48425:34 648.51837:94 649.49390:16 651.43073:38 651.60358:21 652.49097:18 652.55615:16 652.60785:61 655.54297:18 656.51416:16 657.50214:66 658.49670:34 658.53174:34 659.41071:57 659.43341:37 659.46344:16 659.58954:39 659.63666:18 660.57916:16 661.34625:17 661.47052:17 661.55621:18 662.45538:17 662.49902:17 662.55151:18 663.42535:62 663.46619:68 664.42316:17 664.46222:131 664.51904:20 665.44476:16 667.45947:16 668.64075:18 669.42297:19 669.48889:26 669.54791:27 670.29431:17 670.57416:16 670.63013:16 671.01947:16 671.45752:16 671.64868:16 672.37689:16 675.33826:16 675.46570:34 675.49451:38 675.52850:25 675.54700:72 676.46246:49 676.52832:41 676.56012:16 676.58679:16 676.61554:17 677.04346:29 677.44501:91 677.53839:17 678.45416:17 678.48981:43 678.51465:37 678.70294:23 679.37762:30 679.47150:37 679.52246:38 680.50446:16 680.53461:23 681.42743:17 682.44684:18 683.48315:16 685.27930:16 686.54034:19 687.61151:23 688.42987:16 689.57391:21 693.42566:16 693.46698:17 695.45361:19 697.43683:23 699.46686:16 699.49304:36 700.38544:18 700.43823:18 700.49030:34 702.47675:38 702.61115:28 703.50861:16 703.54163:16 704.56500:45 705.48364:25 705.61426:17 706.37122:16 706.41559:17 706.55096:16 707.47845:38 707.60400:16 710.48615:16 710.55994:19 711.47076:39 711.49976:40 711.59576:16 712.46375:16 712.51599:60 712.54767:16 713.51373:17 714.40088:27 715.42468:35 716.46625:43 716.53296:20 716.65125:16 716.68585:18 719.31024:26 720.53290:25 720.57550:43 721.50629:38 721.55115:33 721.58453:18 722.39105:18 722.43213:19 722.46893:29 723.46594:41 723.53473:40 723.56000:40 724.42700:16 724.46460:34 724.50726:40 724.54474:16 725.41406:16 725.52460:16 725.56238:23 729.36774:18 729.49567:19 730.44580:19 736.43347:41 737.44965:32 737.48315:17 740.52991:16 741.46240:16 742.43927:17 742.47113:19 742.54254:21 743.52582:32 744.40863:17 744.46838:16 745.44025:22 746.42188:33 746.79401:16 747.41925:18 747.48615:21 748.40985:16 749.35431:20 749.40149:16 749.44324:16 749.51520:16 751.42169:19 751.52380:18 755.37164:16 755.49664:35 758.50964:18 759.51508:21 759.68384:21 760.42029:17 760.45404:55 760.49420:37 760.52344:109 761.19061:17 761.43469:16 761.50629:23 761.59198:21 761.67474:16 761.73871:19 762.41925:19 762.50598:55 762.54785:21 765.39935:18 766.44531:16 766.51910:17 766.60236:17 767.40283:20 770.54932:16 771.46320:16 772.45221:37 772.59900:16 773.45581:16 773.60089:23 774.49261:18 774.66705:24 779.45001:18 779.48883:16 779.65717:17 779.71997:16 785.62329:19 786.46918:24 787.34271:17 787.36658:16 787.43359:38 787.50604:33 787.53320:46 787.66632:17 788.41522:17 788.49860:16 788.52002:43 789.38440:17 789.45856:21 789.48090:22 789.53387:69 789.57025:16 790.45221:22 790.49414:16 791.35883:21 791.38000:16 791.41754:45 791.47272:17 792.69934:20 793.47675:17 794.37573:20 794.43835:16 795.37061:41 797.55695:17 798.53534:17 798.57013:17 799.38147:17 799.47302:38 799.62335:17 800.51373:16 800.63135:20 801.55170:17 801.57703:16 802.41156:23 804.61810:19 807.49957:38 807.53137:19 811.59723:19 812.15082:20 812.57550:19 812.70538:16 814.60352:16 815.54291:81 815.65002:31 816.54749:17 817.50043:35 817.57733:36 818.43121:16 818.46997:18 818.49292:16 822.84949:16 832.40186:16 832.47778:33 832.51953:202 832.55524:145 832.58667:178 832.61700:199 832.65094:208 832.68988:68 832.73077:16 832.78253:51 832.86554:20 832.90033:60 832.99371:26 833.06805:19 833.40698:51 833.44275:86 833.49225:99 833.53180:209 833.57867:973 833.62427:244 833.66632:229 833.69800:96 833.74023:40 833.78778:20 833.81183:17 833.86743:53 833.95270:16 834.06512:16 834.09906:37 834.12793:64 834.27759:18 834.34747:16 834.46222:57 834.49805:263 834.56299:751 834.61066:649 834.69000:122 834.73071:127 834.78772:16 834.83203:52 834.85455:33 834.91083:19 834.94415:45 835.12201:40 835.31677:37 835.37598:35 835.41309:58 835.45789:222 835.51379:106 835.55585:398 835.59387:276 835.62634:367 835.66083:242 835.74072:71 835.80536:16 835.83679:17 835.91364:39 836.06189:69 836.34937:35 836.38403:64 836.41541:53 836.45007:65 836.48645:140 836.53674:263 836.57013:165 836.61682:388 836.72247:190 836.76392:78 836.83710:16 837.07831:17 837.37787:21 837.41992:16 837.45142:16 837.48560:52 837.55225:193 837.61359:42 837.64148:65 837.67334:16 837.71790:18	71333.4	32971.8	24372.5	39390	4900.7	2136.27	1416.97	3260.17	1714.82	17400.8	164643	160989	89493.9	132986	7539.44	91674.5	85262.3	152068	9365.5	4011.24	97004.4	45218.3	103033	15482.3	107833	136122	268264	6764.92	34696.7	166296
25258	11.959	833.585	Unknown	[M+H]+	null	null	null	51350.5	11057.6	13705.6	34971.4	15288.6	10629.6	3520.96	13091.4	5775.32	12118	19362.5	2548.08	14539.8	6587.43	10818.2	9254.2	10234	23072.2	7835.39	7736.64	161547	18680.3	104174	6982.38	5837	32541.9	14368.9	26426.4	4792.36	9984.18
25259	14.57	833.648	Unknown	[M+H]+	null	null	101.06814:16 101.10830:21 101.11392:16 102.08696:43 102.12469:254 103.07004:18 103.11729:21 104.10611:119 104.98551:18 107.05263:25 107.08147:80 107.09499:16 107.78016:20 108.07948:140 108.08748:26 109.06436:25 109.07809:23 109.09409:26 109.10036:79 109.10661:51 110.09473:17 111.08256:33 111.09186:70 112.11607:47 113.06393:16 113.10763:75 113.11360:32 113.12439:41 114.09226:16 114.12404:18 114.14554:16 115.04948:22 115.08289:20 116.10470:24 117.03240:17 117.05188:37 117.09878:16 118.05373:17 118.08852:42 118.12153:13513 119.08096:55 119.09054:17 119.11763:337 119.12691:858 120.07752:42 120.09426:25 120.12600:53 120.96936:16 121.08212:16 121.08907:37 121.09706:56 122.07607:13 122.09509:3789 122.28320:18 123.09086:1577 123.11752:37 123.90760:16 124.06836:20 124.08253:95 124.09499:223 124.10990:16 124.99408:30 125.06079:16 125.08729:88 125.09769:100 126.12665:17 127.07684:19 127.11814:41 128.06895:33 128.13455:23 128.13998:20 128.14566:18 129.07326:51 129.10095:19 129.13194:21 129.14854:19 130.06825:17 130.15016:206 130.15762:687 131.08096:18 131.15627:18 131.17107:27 132.07077:16 132.08109:41 132.16682:18 133.08952:41 133.09856:55 134.97893:54 135.07120:33 135.11314:48 136.05710:23 136.11009:1498 137.05212:16 137.06677:22 137.09760:118 137.10699:320 137.11613:135 138.10239:31 138.10907:21 139.11296:17 140.06303:23 143.09698:23 143.10995:24 143.96107:17 144.07399:25 145.06325:22 145.09097:20 145.09996:49 146.10736:37 146.11751:23 147.11130:18 147.11824:22 147.12918:34 148.07095:32 148.09808:19 148.11931:20 149.09103:29 149.10240:22 149.12181:19 150.12157:17 150.12834:18 151.11354:18 151.13516:16 155.12804:16 155.71869:18 156.09560:23 156.12985:16 156.95766:34 157.06210:17 157.09392:19 157.97168:16 158.09468:43 158.10248:57 159.07278:16 159.09990:54 160.10139:21 160.35124:22 163.10463:20 163.11453:86 163.13599:16 163.14818:18 164.11845:18 164.14101:131 165.12979:39 165.14320:49 168.13429:42 169.02739:76 169.07874:23 169.10017:17 169.12202:28 170.02299:24 170.02988:16 170.10146:20 171.05247:24 171.09805:18 171.14612:450 171.16472:16 171.20158:19 172.09244:19 172.10338:73 172.11263:115 172.11850:48 172.12970:17 172.14224:42 172.15352:63 172.17021:21 172.20067:17 172.20886:27 173.11455:37 173.12157:32 173.13084:17 173.14005:16 174.10027:16 174.12643:485 174.15880:16 175.11771:59 175.12614:75 176.06206:16 176.12750:16 177.12268:19 178.15318:21 178.16066:22 178.99236:17 180.12946:33 181.13670:17 181.17245:22 182.12688:25 182.18219:33 182.19388:20 183.03131:22 183.09653:17 184.06635:111 184.07869:126 184.10054:19 185.08090:30 185.10684:31 185.11856:19 185.16428:25 185.19305:16 186.21091:16 187.00745:16 187.14061:21 188.01370:22 188.18945:25 189.10571:16 189.16188:42 190.15247:21 191.11391:19 191.13490:19 192.11259:17 192.15417:135 193.13075:21 194.13397:17 195.04295:17 196.12889:19 196.14107:16 197.08859:16 198.10997:19 198.14975:23 199.10890:18 201.09262:16 201.12888:19 201.15822:44 203.17506:16 205.20331:16 207.11378:18 208.12077:21 208.15749:18 209.12845:22 211.07803:17 211.11093:22 211.15060:21 211.47421:20 213.17096:17 214.18120:24 214.25706:26 215.21045:16 221.11351:25 221.16013:17 223.16444:18 225.10970:20 225.16901:18 225.18381:16 225.19386:26 226.18036:25 226.25546:17 227.11427:32 227.13551:20 228.13721:16 229.13959:39 229.15538:25 230.14764:19 230.24190:49 231.04291:18 231.13571:21 231.20723:16 233.02217:25 233.14043:37 233.15213:21 234.02026:17 234.04465:16 234.18359:16 235.14751:19 236.21593:17 238.17227:45 238.18028:43 239.23402:48 240.19295:41 240.21678:18 240.97527:37 241.11902:18 241.22411:19 242.17281:75 242.18678:16 242.20270:17 242.21190:18 242.28384:1342 243.21536:60 243.28745:241 243.30528:50 244.24117:18 244.27948:17 244.29359:59 245.02191:17 245.03073:16 247.20473:17 249.11171:16 252.15810:50 252.17493:19 252.18909:24 253.14690:25 253.16788:16 254.18582:17 255.12532:20 256.22055:17 256.25266:21 256.28201:18 256.63235:21 257.18228:16 257.24109:17 258.27509:37 259.06042:27 259.16080:22 259.19904:17 259.22369:25 260.04858:18 260.16840:22 261.13177:17 261.14664:145 262.13586:21 262.18866:17 263.11710:36 263.13574:20 263.24210:22 265.17700:18 266.99438:21 267.18417:19 267.22211:16 267.96899:20 269.04858:22 269.16476:17 269.17969:53 269.24585:18 269.25580:16 270.28424:16 271.17651:35 271.26111:67 272.19235:18 273.03287:16 273.16248:16 273.17953:54 273.19345:74 274.16217:21 275.08755:20 275.18024:19 275.20047:83 276.19653:18 276.22815:17 276.95770:16 277.15381:21 277.18137:18 277.20929:54 278.17511:16 280.12872:16 281.04407:21 282.20139:19 283.27646:24 284.25839:22 284.27899:19 284.31805:20 284.33093:22 285.13434:18 285.28961:21 286.08963:18 286.19281:19 286.30219:16 286.32458:16 288.27966:48 289.16727:17 289.18954:117 289.20728:16 290.17322:18 291.17468:16 291.19238:18 291.20862:16 292.87631:16 293.17303:16 293.20529:108 293.22458:17 295.21198:16 297.15939:17 297.28516:25 298.17719:25 298.18787:20 303.15506:16 303.18588:17 306.28842:16 307.18658:51 307.27505:18 308.17285:19 308.31470:20 309.20673:20 309.27115:17 311.00928:17 311.29324:54 313.06104:19 313.09659:18 313.23007:16 313.24844:33 313.26337:37 313.27698:56 315.23810:17 316.29239:17 317.11661:16 317.17172:21 317.25381:16 318.23740:21 319.21985:36 320.98831:16 321.18491:16 323.17966:19 325.07068:18 325.20099:18 327.21814:17 327.23050:21 327.30023:17 328.17291:20 330.24051:18 331.13251:16 333.16092:25 333.19543:16 333.23831:41 335.22141:25 335.25085:64 335.28467:18 336.21347:21 337.26923:22 337.98062:21 338.48434:16 339.10919:17 339.14404:26 340.10873:19 340.18790:18 341.27777:16 345.19672:18 347.21884:16 351.17068:16 351.20142:16 351.24277:16 351.27286:18 353.06671:19 353.25650:16 353.26791:16 354.27081:23 355.08371:18 355.21088:36 355.24973:18 355.31033:19 356.07620:26 358.21124:20 359.22247:41 360.08749:16 360.24377:16 361.25314:18 362.02829:22 362.07166:17 362.08908:16 362.24179:20 363.10730:16 363.16208:19 363.22198:25 363.25244:18 366.11328:19 366.22000:20 367.09659:27 367.13034:23 367.14774:23 367.20309:27 368.18506:18 368.21124:18 368.33331:18 370.20404:24 370.75262:17 371.25037:17 373.26019:17 374.25140:25 374.32455:17 375.15628:16 375.22916:17 377.01157:18 378.35367:16 379.16135:25 383.10516:18 383.13074:21 384.29037:23 385.17474:24 385.23822:20 386.22626:16 387.03717:16 390.26010:23 392.15210:17 392.25598:35 393.08261:29 395.23648:18 397.21671:18 397.36252:19 397.38873:16 398.13031:19 399.11893:23 400.28296:17 400.33582:22 401.08014:18 401.24161:17 403.20242:16 404.15436:21 404.24500:18 405.19418:16 405.21078:22 406.08380:16 406.27625:23 407.23856:21 407.27255:18 407.37393:19 409.18561:53 411.20340:16 412.21268:16 413.24805:16 415.10922:16 416.20853:22 417.16318:18 417.25754:18 419.62006:16 421.23459:33 421.30557:16 422.22034:17 423.15720:17 424.21957:19 426.04449:18 427.18820:23 427.22400:17 428.21277:22 431.30713:25 432.03787:19 434.35010:20 435.01169:23 435.35687:19 436.13333:16 437.20016:29 439.21713:16 439.24973:20 445.23340:16 447.23880:45 447.33914:16 448.24072:18 448.30252:16 449.35202:16 449.93024:17 451.22879:16 452.32172:16 452.50287:28 453.20688:32 454.26514:16 457.06320:19 457.37100:21 458.20874:17 459.34991:27 460.36319:22 461.17294:20 461.42087:17 462.89825:20 464.30542:16 466.19571:37 466.29288:17 467.37592:86 467.39267:95 468.36475:64 468.38593:54 469.17715:17 469.19025:59 469.39838:17 471.12411:17 471.16748:51 473.22806:16 473.26709:21 474.28250:16 474.83676:19 475.21735:23 475.25989:16 476.20239:18 477.37756:18 478.21313:18 479.24084:17 480.12784:16 480.28360:17 482.39966:17 483.20151:17 484.36630:16 485.05838:19 485.21799:21 486.16833:19 487.36932:22 488.17172:21 488.33896:16 489.21335:52 489.35165:55 489.37531:38 490.18777:24 490.38208:25 491.24918:17 491.34589:32 491.41666:25 492.35406:42 493.38251:18 493.40369:24 494.29187:17 494.43729:16 494.45297:19 495.26288:43 495.40002:16 496.26074:20 496.29221:16 496.36917:16 497.30884:18 497.39090:36 499.15274:16 501.32681:16 502.31845:16 502.36450:18 503.38382:17 504.30679:19 505.36533:37 506.35141:22 507.14633:16 507.38925:95 507.41428:52 508.39246:50 508.42426:27 509.05124:16 509.36359:16 511.15283:16 511.35843:19 511.39944:18 512.11963:16 512.92303:27 513.16919:17 513.33710:43 513.36871:22 513.75909:17 515.11957:17 517.41278:17 518.17041:19 518.36871:25 518.39423:23 519.36487:16 519.39362:36 519.41266:92 520.35425:22 520.37555:72 520.40759:32 520.42865:16 522.24310:16 522.34521:18 522.39069:17 522.41272:26 522.42981:15 523.18542:16 523.40985:19 524.39117:17 525.40442:17 526.22284:18 527.38104:52 528.36865:18 529.40656:33 531.45142:17 534.28857:17 534.40680:25 535.30530:19 535.41766:34 536.42456:16 537.24152:19 537.35297:16 537.95178:18 539.39331:17 540.30200:18 540.41339:17 541.41815:16 541.63654:16 543.37921:32 543.40759:16 544.27209:17 544.69397:21 545.28760:29 545.37604:19 546.39014:17 546.51373:20 547.24219:22 547.40356:37 547.42310:40 547.44861:25 550.36035:18 550.54382:18 551.32129:21 551.37366:89 551.39520:106 551.42529:18 552.38885:46 552.42303:60 552.48706:16 552.55237:18 553.10065:17 555.09412:18 555.35895:16 555.37689:19 555.47760:17 557.25409:21 557.37347:16 559.43890:17 560.38562:18 561.25208:16 561.41284:17 563.19720:16 563.37677:34 564.39063:16 564.80286:18 565.41815:16 565.44910:18 565.53387:21 565.55768:19 566.36078:16 566.55115:16 567.36896:23 567.43842:16 568.39148:18 569.35120:22 569.45239:17 570.05804:33 570.46515:16 571.45679:16 571.48010:38 572.44110:20 573.49506:19 575.40778:34 575.45056:19 577.39618:17 578.46167:30 578.48657:26 578.53888:22 578.60779:23 579.34827:16 579.40955:16 579.47552:18 580.44611:18 580.50287:22 580.53760:16 581.47131:20 584.21759:18 584.34912:16 584.42712:16 585.43304:69 585.46985:62 586.20416:25 586.35602:16 586.38446:37 586.40424:19 586.45551:32 586.48578:97 586.91913:16 586.95319:22 587.32166:19 587.45441:171 587.48151:57 587.99335:17 588.45947:38 588.49884:37 589.46924:110 589.49976:87 590.41870:18 590.47278:17 590.49542:69 591.39972:17 591.42572:16 591.47333:16 593.28467:18 593.32739:16 593.39978:36 593.44647:18 593.60748:16 595.23010:37 595.32983:16 596.32086:18 596.40753:16 597.40564:36 597.47992:123 598.40356:16 598.49072:21 599.44104:28 599.46021:16 599.50629:16 600.51178:23 601.34045:19 601.44360:19 601.45660:49 601.47955:44 602.34766:17 602.46082:35 603.44049:90 603.47040:70 603.51282:45 603.54211:16 604.38123:19 604.46313:164 604.66699:21 605.27924:26 605.30591:16 605.41510:60 605.47070:36 605.49390:63 605.52545:23 606.10577:16 606.43408:15 606.44965:45 607.36987:44 607.39337:36 607.41205:35 607.45581:21 607.49976:16 608.39148:34 609.40704:16 611.42072:54 611.47028:36 612.28638:25 612.46246:38 612.49390:60 612.55017:25 613.46796:55 614.47766:23 614.50385:17 615.46692:16 615.83179:17 617.53583:18 618.25122:22 618.51044:18 619.42877:17 619.47565:17 620.45654:57 621.25635:18 621.37274:16 621.45209:16 621.48389:156 622.28290:16 622.43921:59 622.49146:69 623.30353:19 623.41290:119 623.48657:42 623.52563:16 623.82208:17 624.36621:16 624.41571:33 624.43927:25 624.46851:44 624.49518:54 625.44977:300 625.53906:17 625.70404:17 626.46338:39 626.47864:22 627.49200:17 627.51019:18 629.40564:19 629.44659:21 629.46289:79 630.35846:23 630.38965:16 630.40594:32 630.44019:16 630.48212:43 630.49902:17 631.31512:16 631.40985:16 631.47888:17 632.25787:23 632.47382:20 633.44586:52 634.46808:50 634.49341:40 634.51831:20 635.40692:16 635.43597:68 635.46497:85 635.51147:18 636.24463:16 636.47113:38 636.64081:18 637.38208:18 637.47638:21 637.49420:28 638.42859:16 639.41718:19 639.52759:17 641.42194:35 641.49060:18 644.43622:25 644.49780:17 646.46295:19 646.50665:24 647.30414:17 647.35645:16 647.45697:17 647.48657:38 647.53107:17 648.35364:23 648.43976:16 648.47382:18 648.50470:43 649.41583:16 649.45715:17 650.28229:16 650.40442:25 650.42841:17 650.46741:25 650.49286:40 650.51965:39 650.60699:18 651.34131:19 651.36542:26 651.38666:38 651.40204:20 651.48108:20 652.31934:16 652.35559:22 653.20300:16 653.41864:16 653.48999:20 653.56201:16 654.40582:18 654.48419:21 654.88916:16 656.42072:16 657.38837:22 657.50519:17 657.79810:18 658.43878:16 659.40027:20 659.43597:20 659.53119:18 660.24353:16 660.40369:18 661.35913:19 661.52405:28 662.21924:20 662.36011:16 663.27350:16 663.42401:16 663.47992:97 664.03705:22 664.41626:18 664.45404:16 664.49341:85 665.45477:17 666.46631:28 667.32959:16 667.41260:16 667.43311:25 667.46063:16 669.54175:16 670.45758:19 671.42993:32 673.36481:16 673.52771:16 674.36182:17 675.33179:40 675.35626:17 675.50647:19 676.36230:38 676.47217:19 677.39368:38 677.42029:17 677.47876:54 678.39459:47 678.44818:17 678.49524:16 678.85980:25 679.05676:19 679.31952:16 679.45111:44 680.34821:16 683.47748:22 684.22498:30 684.44513:22 685.34082:17 685.76477:18 686.30096:25 686.42889:16 686.49957:20 687.60596:16 687.73627:17 688.50049:16 689.33911:25 690.48175:35 691.48682:17 691.66260:16 692.50403:21 693.42670:18 693.59174:17 694.48779:16 695.37500:17 696.18536:16 696.35059:18 697.42981:17 697.48334:26 698.45471:18 698.52393:16 699.15363:22 699.42731:16 699.47510:17 700.24811:27 700.40924:19 701.28906:17 702.35687:16 702.44507:16 702.63605:21 703.36407:23 703.39441:77 703.49762:36 704.36749:19 704.52740:33 705.36108:38 705.45172:21 705.49957:16 705.56421:24 705.62567:20 705.64459:22 706.42432:45 706.46875:21 708.33423:45 708.46387:17 708.49603:16 709.34052:17 709.37061:16 709.48273:17 709.80042:16 709.95795:19 711.01013:20 711.63556:16 711.66431:17 713.40521:16 713.42395:16 713.62463:16 714.86145:18 715.32074:19 715.45117:16 715.48193:19 715.62988:17 716.26306:23 716.38013:16 716.46558:20 717.36377:16 717.39264:24 717.41156:16 717.47449:17 717.49823:18 717.54810:19 717.56885:17 718.26740:19 718.42523:41 718.50049:21 718.55072:34 719.35809:17 719.38416:16 719.46521:34 720.03943:22 720.40051:22 720.43848:18 720.96716:17 721.28204:18 721.31873:16 721.36560:27 721.40405:38 721.43036:87 721.48230:35 721.55884:19 722.46252:198 722.50311:42 722.54297:18 722.57861:37 723.33118:17 723.39801:21 723.41693:16 723.45526:37 723.55768:19 723.61267:43 723.69727:16 724.37329:19 724.45453:72 724.48663:110 724.62830:20 725.34875:30 725.42908:19 725.50604:39 725.53900:23 725.61322:16 729.51526:18 731.93347:18 733.37897:17 733.46521:21 734.45447:33 735.40234:16 735.44891:23 735.47949:19 735.53607:16 735.70343:16 736.35620:35 736.42450:18 736.62445:56 737.48865:17 738.46594:19 739.04785:16 740.54694:21 740.60504:16 741.53839:22 742.46466:16 743.45203:21 743.48138:18 743.59186:17 743.65656:18 743.69049:16 744.39246:16 745.27905:23 745.43982:17 745.54980:17 745.57318:16 745.60919:18 746.44934:21 746.60187:20 747.36676:16 747.39874:36 747.56952:48 747.60620:16 748.19897:16 748.27271:17 748.35516:20 748.44623:18 748.53088:18 748.57721:16 748.60834:33 749.38403:62 749.44879:16 749.55902:19 750.31799:16 751.40063:37 751.43274:61 751.46088:107 752.38281:17 752.41858:16 753.97626:16 754.71021:16 755.54749:22 757.51569:18 758.57983:16 759.45990:16 759.49640:17 759.54791:16 759.60901:16 760.46588:36 760.48761:21 760.55139:54 760.61261:18 761.45258:16 761.51141:33 762.36328:22 762.46918:19 762.49695:20 763.42670:20 763.45953:37 764.34814:16 764.42767:18 764.46552:22 765.48267:23 765.54285:16 767.40662:17 768.45581:17 768.51477:19 769.43103:19 770.76794:17 773.45520:17 773.56335:16 773.59613:16 774.46606:16 774.52179:19 774.77026:17 775.42145:16 775.57422:18 776.45642:20 776.49695:25 776.53448:16 777.46368:51 779.37683:16 781.39484:19 781.45752:18 781.64685:23 787.36511:20 787.42877:53 788.43158:19 788.57404:18 789.28918:36 789.37561:39 789.45349:60 789.48895:16 789.60455:16 790.36975:19 790.48932:18 791.32043:17 791.40875:17 791.44482:17 792.14551:21 792.39960:17 793.06543:16 793.35663:18 793.51440:19 793.77179:17 795.33014:18 795.38586:19 795.42767:22 798.54535:16 799.55432:17 799.57806:23 800.24872:18 800.53589:19 801.60107:16 805.44476:21 806.76770:16 807.61072:21 809.34094:18 814.54620:19 814.60419:33 815.05682:16 815.34894:17 815.42560:25 815.49915:177 815.53839:33 815.61603:21 815.70184:18 815.73755:16 816.37238:32 816.49994:87 816.54163:21 817.35236:37 817.52539:16 817.55316:20 817.80713:16 818.52228:39 818.59052:16 818.62622:63 818.70117:19 819.27643:16 819.41608:18 820.56934:20 822.27515:22 822.52960:20 823.03235:48 825.76654:16 829.78149:16 831.63922:16 832.38885:19 832.47235:32 832.50201:45 832.54132:178 832.57281:142 832.60034:177 832.63391:323 832.67297:240 832.75134:32 832.83514:17 832.87689:18 833.15796:18 833.27966:18 833.31415:16 833.33710:17 833.39105:129 833.43262:380 833.49097:275 833.54010:211 833.64880:51998 833.77283:74 833.80341:51 833.84680:18 833.96118:18 833.99377:16 834.17938:34 834.28119:17 834.36926:104 834.42249:171 834.48456:174 834.54004:304 834.65228:29911 834.76855:83 834.80981:45 834.87030:36 834.95135:52 834.99628:19 835.18054:19 835.21320:37 835.27649:41 835.34235:16 835.39679:69 835.43390:206 835.48145:199 835.51788:221 835.56042:210 835.65198:7764 835.76410:17 835.80219:17 835.84821:20 836.00970:53 836.07892:19 836.10706:32 836.21747:31 836.29126:29 836.33447:54 836.37769:36 836.43329:178 836.48004:351 836.51245:194 836.55957:353 836.61957:808 836.66443:760 836.70465:473 836.74261:96 836.78058:18 836.88403:27 837.15546:22 837.21967:31 837.42200:54 837.44604:132 837.51495:127 837.58496:74 837.61261:62 837.65271:50 837.68701:36 837.72913:18 837.77747:17 838.24554:18	63650.3	128004	57567.9	35172.7	173270	29421	105744	173834	147622	37086	78579.2	76053.2	22982.3	39388.4	61441.7	53512.2	73085.4	130848	31026.9	75977	12533.8	183160	266461	109362	173073	270490	277168	117889	234917	124042
25260	12.381	833.671	Unknown	[M+H]+	null	null	null	326.103	501.869	646.191	1253.7	833.9	3073.07	1924.97	3279.26	1839.26	1664.72	1254.56	2133.22	1127.03	1245.02	1377.73	727.682	1537.23	2438.63	3730.2	1752.62	1885.25	1006.14	2926.11	5582.32	4488.42	1326.53	9333.28	6001.05	3036.79	4342.5
25261	14.648	833.673	Unknown	[M+H]+	null	null	100.90923:20 101.07249:16 101.11607:74 101.20954:16 102.09148:51 102.10604:30 102.11811:19 102.12706:48 102.13284:17 104.05265:23 104.10430:40 104.11134:54 105.03442:32 105.06905:34 106.05773:105 106.06527:439 106.07523:40 106.10438:18 106.61902:16 107.06604:235 107.07355:190 108.07287:54 108.08302:67 109.09630:35 109.35605:17 110.08745:18 110.10430:23 110.13317:18 111.07733:20 111.09589:17 111.12106:17 112.99454:15 112.99992:31 113.10532:105 113.18359:16 114.05253:21 114.08984:20 114.09784:16 114.12410:25 115.04360:17 115.08888:18 115.98431:18 116.10487:54 116.11134:15 116.62376:18 117.06416:64 117.10716:16 117.50332:19 118.03458:18 118.08717:16 118.12083:16477 118.14822:18 119.07489:35 119.08450:19 119.12339:1178 120.07603:116 120.08941:43 120.12612:66 120.13047:36 120.75024:20 120.90669:21 121.07776:154 121.08671:627 121.09572:113 121.10443:46 121.49820:17 121.54027:17 121.67348:18 122.00980:16 122.01792:19 122.05359:24 122.06346:22 122.09517:74571 122.12135:20 122.16859:16 122.31735:17 122.32352:16 122.78948:24 123.04348:35 123.05805:32 123.09163:40364 123.11557:96 123.12666:25 123.16567:16 123.49460:19 124.08628:2700 124.09610:1865 124.11954:38 124.78147:16 125.05037:19 125.06155:36 125.07672:21 125.09373:240 125.13293:45 127.11137:21 128.09933:18 128.11224:19 129.10899:17 130.11116:58 130.12119:26 130.12892:39 130.14809:71 130.15683:76 130.16446:72 130.51720:16 131.08586:32 131.16013:21 131.61070:19 132.06503:22 132.07278:17 132.08240:44 132.18272:17 133.09502:35 133.10245:65 134.09425:645 134.10548:105 134.98212:96 135.08594:28 135.10258:676 135.11395:181 135.13136:29 135.90013:21 136.02124:17 136.09479:55 136.10735:631 136.11711:271 136.60547:16 137.02783:17 137.09358:19 137.10944:348 137.14000:17 137.55280:16 138.10648:37 139.10806:16 140.10379:18 141.16747:16 142.04805:16 143.08603:20 143.10356:34 144.96146:18 145.10020:17 145.30157:18 146.07848:43 146.11600:389 146.15030:31 146.15785:32 146.98453:36 147.06807:16 147.08609:153 147.10365:46 147.12109:35 147.15150:22 148.06606:18 148.08846:70 148.10060:20 148.11456:49 148.12344:32 148.13483:100 148.98523:23 149.07138:19 149.10255:63 149.13116:104 149.58717:32 150.02344:17 150.05862:21 150.07140:16 150.08813:35 150.09891:36 150.12656:23238 151.02292:20 151.12564:2846 151.15025:46 152.11066:77 152.12358:82 152.13222:79 152.14038:29 152.15097:17 152.24785:16 152.84534:16 153.09508:18 154.12440:23 155.12085:19 155.13950:18 156.97075:17 158.08788:16 158.09702:17 158.12648:17 158.15009:27 158.96832:19 159.08456:17 159.11696:18 159.15512:16 159.54475:18 161.13434:22 162.09627:23 162.80989:16 163.06609:18 163.11481:16 163.14282:17 164.06473:17 164.13512:26 164.14589:91 165.08325:16 165.16617:38 167.02817:19 168.13699:19 168.14322:24 168.91302:17 169.01686:35 169.03136:62 169.10799:32 170.09119:34 170.11667:37 170.96660:22 171.09636:34 171.12088:16 171.14868:703 171.18544:38 172.09154:17 172.09860:24 172.11290:182 172.13466:20 172.15265:33 172.17236:22 172.18233:16 172.25916:16 173.07840:19 173.08832:32 173.12045:37 173.12990:57 173.14777:16 174.07539:37 174.09975:27 174.12663:293 174.14088:56 174.16620:17 175.03984:27 175.11015:39 175.12427:97 175.15044:19 177.12511:19 177.15851:17 178.13326:17 178.15999:41 179.10950:16 179.90024:17 181.10953:19 181.12082:16 184.07738:53 184.13449:18 185.12366:18 186.13564:16 187.04175:16 187.11299:17 187.13953:16 189.16043:53 190.14296:32 191.10365:21 191.16217:21 191.18057:21 192.09813:16 192.15659:70 192.16911:37 193.07930:17 194.09177:26 195.12625:17 196.03311:24 196.10376:16 196.13062:40 196.99231:16 197.00075:17 197.13089:33 199.14069:16 201.02620:16 202.10255:16 202.16380:26 203.16338:17 205.08261:20 206.17519:19 206.59656:19 207.02490:19 207.06700:21 207.93988:19 208.04793:19 208.10283:20 209.12161:17 210.15518:16 211.08797:25 211.20238:21 212.80974:17 213.21928:17 214.18456:54 214.23236:16 215.16438:16 217.11531:16 217.15701:18 217.19032:18 217.21062:18 218.11086:26 219.14246:32 219.17676:64 220.76732:16 221.16032:39 221.19408:23 222.17746:23 223.16925:20 224.15842:17 226.01776:16 226.13527:19 227.11899:34 227.13483:18 228.17615:25 228.24715:17 229.14726:22 229.16193:16 229.21051:23 229.96527:16 230.16148:17 230.23817:16 230.36778:28 231.02896:20 231.03952:18 231.13783:20 232.10117:18 233.22284:16 234.15935:22 235.15536:17 235.19756:20 236.70816:19 238.16959:17 238.18433:70 239.10413:18 239.12305:17 239.23573:16 240.12869:20 242.26794:17 242.28285:69 243.28323:16 245.21843:33 245.57045:17 248.11984:20 249.10953:16 249.25401:16 249.48409:18 250.22420:16 251.14758:16 252.15057:18 252.17044:92 252.19122:21 253.18649:18 253.91277:18 254.99290:25 255.11488:20 255.16315:19 255.22423:18 256.19052:21 257.12915:18 257.25635:16 259.14603:21 259.20334:36 259.22095:21 261.13510:41 261.21918:19 262.15619:29 262.23721:23 263.02014:17 263.11298:17 263.23877:27 263.24777:22 264.16565:39 264.44415:17 266.10364:17 266.18069:16 267.02856:16 267.15378:19 267.21533:16 269.18448:17 269.19946:17 269.21008:16 269.26324:17 270.30038:32 270.31534:22 271.16565:57 271.29251:16 272.23196:23 273.19077:18 274.19797:17 274.21915:28 275.19968:36 275.20959:24 277.15945:17 277.19983:24 277.21753:22 277.22726:68 278.09686:23 278.22482:16 280.18338:24 280.19940:33 282.10181:30 283.26184:38 284.19043:16 285.10001:47 285.13058:22 285.18604:17 286.19360:17 287.10092:24 287.14575:21 288.21536:16 289.16125:16 289.17282:22 289.19556:16 290.19370:23 291.17380:16 291.18988:36 291.21259:20 292.13535:19 292.19705:16 293.20044:36 293.21082:78 296.10736:16 296.83289:19 297.06305:16 299.09985:17 300.15930:17 301.19662:18 302.25513:16 303.15485:16 303.20731:16 304.25296:22 304.26819:73 306.26434:68 306.28989:107 307.26730:16 307.29761:17 308.19168:21 310.25305:18 311.26492:38 311.28745:18 311.30176:38 313.26282:24 315.19998:40 315.22018:19 317.25073:36 317.93936:21 318.24927:16 319.19019:21 319.22565:28 319.25351:21 320.25116:16 320.27261:18 321.14050:36 322.04660:21 322.18585:25 323.00436:24 323.23093:16 325.24902:19 325.30807:18 325.39063:17 326.99545:18 327.11682:16 327.61761:20 331.00699:21 332.20361:17 332.21948:28 333.14371:20 333.24255:17 334.24506:18 334.34308:18 335.25119:60 335.27402:16 337.12766:18 337.17117:40 337.27319:46 337.28619:38 338.26624:19 338.28934:22 339.04306:19 339.20135:47 339.30701:16 340.14636:18 340.16779:18 341.08865:16 342.14816:20 342.20825:18 342.22223:16 342.23859:19 342.46069:19 343.15814:33 343.23672:16 344.03622:16 345.20462:21 346.18823:18 347.10437:17 347.18466:21 349.15823:16 349.22556:36 351.24506:16 351.56433:16 353.21713:19 354.32813:23 355.32394:25 356.21765:16 357.15424:17 357.18234:19 361.24304:19 362.06448:20 362.15405:29 362.58847:17 363.17819:20 363.20502:21 363.27112:17 366.22607:20 367.13699:16 367.20148:27 367.22232:18 367.29343:32 367.31381:20 369.21906:24 369.28204:17 370.35065:20 371.18274:19 371.23499:16 372.21265:22 374.23996:16 375.18524:19 375.24948:17 376.10910:17 376.29907:21 379.16055:22 381.14294:33 381.43872:17 382.27667:18 383.24341:16 383.28204:18 385.10907:17 385.27802:19 385.29828:33 386.09555:19 386.13419:25 386.30991:23 387.48346:22 388.93384:17 389.14478:18 389.23425:25 390.32095:18 393.16449:16 397.28552:20 399.24466:23 399.29343:16 400.19528:21 401.25574:22 402.20142:17 402.34561:24 403.17477:20 404.53769:18 405.21475:20 405.30951:25 406.25104:19 407.25455:18 408.34494:16 410.80795:16 410.88165:20 411.20700:17 411.35114:24 413.11264:19 413.28085:17 413.71127:21 414.20645:17 414.29175:16 415.03964:20 415.22232:16 415.31439:18 416.30023:16 418.28903:16 419.18939:22 419.30795:22 419.32089:19 420.24106:17 421.57208:16 423.24203:20 423.62137:18 423.72867:16 423.96402:21 424.98883:17 425.10001:18 425.75134:16 426.44431:23 427.11642:17 427.21808:16 429.27054:16 429.28418:23 429.35049:18 429.37927:26 429.64944:17 429.71613:16 431.31372:20 433.34021:19 433.69934:16 435.11502:32 435.86066:18 436.34500:16 437.35922:28 439.10770:16 439.20685:18 439.22040:18 439.43698:17 439.65237:19 440.62323:17 441.29562:18 441.37268:23 442.06934:17 442.23474:19 443.19995:19 444.22839:18 444.32843:19 444.36694:16 444.55185:18 445.65714:21 447.14008:17 447.25446:33 447.32425:17 447.45526:21 448.08658:18 448.29733:19 448.36383:17 449.15012:16 449.21448:17 450.35999:16 451.05518:19 451.21262:16 451.24530:28 451.40460:25 452.18750:16 453.22821:19 453.25266:16 454.25922:19 455.21878:16 456.24185:17 457.18600:19 457.21494:18 459.22223:25 459.33658:19 460.43985:16 464.25635:21 464.33643:18 465.37451:16 466.19144:16 466.21964:17 466.40170:18 467.02200:22 467.26630:17 467.36356:73 468.30334:17 469.42310:17 470.23672:18 470.28372:16 470.60690:18 471.25543:17 471.66360:19 472.10654:19 475.11108:20 475.42654:25 476.36499:21 476.82126:16 477.78107:20 478.38727:16 480.28543:16 481.36191:18 482.38571:16 483.39029:39 483.64474:32 485.20108:16 485.25586:18 485.48749:21 486.23413:18 487.09457:24 487.16550:18 487.31024:18 488.24399:39 488.32983:18 489.33939:21 489.36774:36 490.35663:17 491.13895:17 491.36765:17 491.38708:33 491.77686:25 492.35941:51 493.36234:16 494.23145:19 494.35471:56 494.39374:16 494.42297:20 495.24969:32 495.27695:61 496.24039:16 496.27399:43 496.29120:36 497.35434:19 498.33246:17 499.20367:23 499.51364:18 500.45496:16 501.33627:21 503.33469:18 503.63034:16 504.32330:16 505.33292:37 505.36356:18 505.37854:21 507.27606:19 508.17722:16 508.51001:19 509.25900:23 509.35101:16 509.38644:25 511.17297:16 511.32281:16 511.71774:19 512.25897:17 512.27405:25 513.36456:36 513.37604:14 514.69403:16 515.12427:22 515.17084:17 515.37445:16 517.13245:17 517.14996:17 517.40680:17 519.04364:16 519.37036:18 519.40295:37 519.71619:16 520.58441:17 521.04974:23 521.19214:19 521.21204:22 521.24109:29 521.39185:62 521.41956:21 522.58453:16 523.11896:16 523.24835:16 523.27399:17 523.33215:19 523.41571:19 523.47333:16 524.21698:17 525.03442:17 525.37347:42 525.39001:16 525.77850:21 526.25171:37 526.36621:26 527.33905:17 527.36743:16 528.37915:18 529.29260:25 529.34052:48 530.38837:17 531.39557:32 531.43762:39 532.44409:25 532.83167:17 533.22552:19 534.22491:20 535.22137:17 535.35022:18 535.37073:19 535.49359:17 537.24121:16 537.28290:18 537.33014:22 537.36481:17 538.16241:17 538.23199:18 539.19159:16 539.36035:17 539.68213:16 540.23901:16 540.38574:18 540.41174:19 541.30273:16 541.38452:16 542.34937:16 543.13806:16 543.16119:18 543.29303:19 543.41296:21 544.49738:24 546.10492:16 546.37427:17 547.42834:80 547.48059:16 548.23383:16 548.61316:21 549.25653:16 549.45728:33 549.53619:16 550.23810:35 550.59283:61 550.61755:67 550.64325:17 551.33777:39 551.37561:277 551.41852:121 551.48511:19 551.62427:20 552.39349:250 552.41492:90 552.43909:20 553.40021:18 553.65167:19 555.22156:16 555.28796:16 555.39142:34 557.12848:19 557.19452:16 557.21442:17 557.45367:16 558.28888:21 559.36694:35 559.41479:16 560.36938:19 560.41467:59 560.49927:21 560.52295:20 560.73004:16 562.28992:25 562.44897:19 562.61749:17 562.80829:20 563.26410:20 563.34570:21 563.95215:18 564.45850:19 565.44916:16 565.49915:19 566.44440:25 566.55695:21 567.20813:25 567.30414:17 568.06158:18 568.59314:16 568.89917:19 569.40100:17 572.32452:19 572.44366:19 573.33307:19 573.39172:16 573.41583:17 573.44031:21 573.48798:172 573.87726:16 574.40228:34 574.48865:55 574.51184:35 575.34595:16 575.45087:19 575.49652:157 575.98230:16 576.41766:16 576.48309:34 576.50519:62 577.39978:82 577.87225:21 578.34521:16 578.40961:36 578.46960:31 578.49213:17 579.27277:18 579.30225:16 579.33771:17 579.38300:17 579.39899:17 579.43170:18 579.46741:37 580.35675:19 581.39856:21 581.45551:17 581.51031:25 581.74213:18 585.35004:18 585.43060:60 585.45148:51 585.46442:19 586.36981:17 586.42780:38 586.45593:33 586.48053:16 587.30457:22 587.37903:16 587.43335:18 587.46063:57 588.44177:25 588.46643:16 589.29364:22 589.33862:21 589.42102:19 589.45557:34 589.47382:78 589.50342:67 589.94232:17 590.47369:16 590.49786:16 590.51599:16 591.37354:21 591.39337:17 592.38196:18 592.43347:19 594.39154:16 594.42322:20 594.52332:22 594.60168:16 595.41962:22 595.43713:16 595.46265:25 596.21332:17 596.32782:16 596.60339:17 597.40155:16 597.48071:54 598.34637:18 598.46466:33 598.49384:67 598.52826:88 599.39764:18 599.46399:115 599.51172:840 599.55731:33 600.44073:19 600.49451:235 600.51953:127 600.54291:27 601.32825:18 601.34735:18 601.43756:88 601.50574:488 601.53473:407 601.63910:16 602.40674:16 602.43420:16 602.49225:36 602.51886:74 602.54797:31 603.30475:16 603.40350:16 603.46289:130 603.49835:16 603.55237:18 603.78882:17 604.28510:22 604.31494:18 604.44110:33 604.47296:125 604.51874:16 604.54071:17 604.70691:19 605.37390:17 605.44940:58 605.52020:16 606.46234:17 606.50140:33 606.75928:16 607.33618:22 607.38745:20 607.42017:33 607.46136:17 607.48376:17 608.24384:16 608.38214:16 609.37769:18 609.44568:46 611.17834:16 611.36456:16 611.39398:25 611.44495:16 611.47162:41 611.49951:42 612.40991:16 612.43219:18 612.47070:20 612.50208:19 613.19995:16 613.45282:16 613.60052:16 613.97034:18 614.50232:37 615.51416:25 616.50336:25 617.34131:18 617.36401:16 617.41724:18 617.51202:18 617.55518:20 617.91711:18 618.16058:30 619.40820:18 619.42767:17 619.45544:20 620.34882:16 620.44617:18 620.48486:18 621.45465:137 621.47980:44 622.42297:19 622.46271:19 622.48322:24 623.31201:18 623.41217:19 623.43707:21 623.46527:19 623.49121:18 623.52551:33 623.99896:16 624.26544:21 624.40375:43 624.41986:16 624.47229:17 624.69568:29 625.38086:16 625.40668:16 625.45093:226 625.54138:16 626.39288:17 626.62219:17 627.35419:27 627.45148:22 627.47180:20 627.58246:18 628.22815:31 628.44043:16 628.46307:40 628.48962:22 628.97845:21 629.32617:17 629.45276:18 629.89862:17 630.48761:16 631.29608:26 631.33417:23 631.39301:19 631.42371:37 631.44788:16 632.06189:17 632.28656:17 632.37109:21 632.52350:19 633.39423:16 633.43829:71 633.46393:38 633.71021:17 633.78015:19 634.45673:33 635.26959:16 635.33563:17 635.39679:16 635.48352:20 635.55194:32 636.52673:17 637.46790:16 637.50531:52 638.30157:16 638.44757:25 639.50220:32 639.90784:17 640.43854:20 640.62329:18 641.34998:16 641.44849:17 641.67694:16 642.41449:16 642.45752:17 643.49139:19 643.62189:17 644.41174:40 644.50403:16 644.97266:16 645.12384:16 646.00293:18 646.32770:16 646.40253:16 646.45892:18 647.36713:16 648.35559:21 648.42957:16 648.51831:16 649.45258:51 649.48187:16 649.52545:43 650.34900:21 650.45520:43 650.50586:16 650.62653:16 651.12592:16 651.45282:16 652.37885:17 652.45178:16 652.58594:21 652.69495:25 653.39459:17 654.36688:16 655.47583:17 656.38440:16 656.55157:16 657.37280:32 657.50122:39 658.35059:16 658.38232:21 658.43121:37 658.45654:25 659.20905:17 659.40796:18 659.44690:16 659.56598:18 659.59454:40 660.43195:17 660.46704:23 660.57465:25 661.27106:18 661.39935:16 661.56482:17 662.43011:23 662.55609:18 662.66119:21 663.38391:16 663.43817:19 663.48260:38 663.64380:43 664.44873:18 664.47058:32 664.52966:43 665.36292:24 665.41052:36 665.49896:16 665.94623:20 666.33508:17 666.44824:72 666.48511:17 666.67719:17 667.20551:16 667.41974:33 667.44379:24 667.48804:25 668.50128:33 668.68848:17 669.51538:22 670.25464:19 671.53589:21 672.55835:17 673.03357:17 673.33899:16 673.44501:17 673.50262:24 674.03009:16 675.35913:16 675.39093:23 675.44891:35 675.48932:48 676.16901:17 676.48749:21 676.50952:41 676.55524:51 677.32349:16 677.37250:37 677.41901:16 677.44214:23 677.47620:33 677.56934:16 677.82788:16 678.07391:16 678.33209:19 678.35364:16 678.42566:23 678.47247:40 678.51263:17 678.53931:25 679.31708:18 679.40588:53 679.45673:23 679.51056:19 680.30145:17 680.57074:20 681.04492:18 681.28357:19 681.43158:18 681.45947:22 681.48492:21 681.56763:16 682.45593:29 682.96301:17 683.47784:19 685.35480:17 685.93146:17 686.34161:21 686.86627:17 687.01923:22 687.06293:19 687.32904:21 687.38251:19 687.62805:19 687.78827:21 688.51520:16 688.56683:16 688.93726:16 689.24927:28 689.38879:26 689.46191:18 690.33984:16 690.40179:20 691.50806:17 692.48383:16 692.52527:16 693.48706:17 693.57251:23 694.55029:17 694.95532:16 695.42810:32 696.35571:28 696.49353:19 697.39655:34 697.45343:19 697.59247:16 698.37054:16 698.40063:16 699.95770:18 701.38489:18 701.46472:21 701.60059:20 702.46948:19 702.59088:17 703.35419:16 703.41553:17 703.43628:18 703.48785:59 703.52087:34 703.54944:39 703.60266:17 704.28137:16 704.34076:35 704.41449:20 704.50085:57 705.50317:88 705.53247:34 706.42377:33 706.47974:69 706.50385:17 707.35999:37 707.42676:16 707.46631:110 707.50946:27 707.54803:39 708.48639:17 708.91943:16 709.43097:23 709.47675:97 709.52094:17 710.73352:16 711.52502:18 712.49524:16 712.55676:27 713.13678:25 713.37085:19 713.47589:16 713.67419:17 714.52386:20 714.60217:20 715.35699:32 715.43225:53 715.45917:19 715.49860:19 716.07092:23 716.40656:22 716.43347:36 716.45837:18 716.57330:16 717.39581:24 717.44012:21 717.59113:16 718.40271:20 718.44287:33 718.47321:18 719.59906:19 720.33160:16 720.36877:32 720.53149:60 720.56708:17 721.28223:16 721.33533:20 721.36835:16 721.40417:16 721.44147:57 721.47180:135 721.49768:99 721.52417:68 721.55627:69 721.58856:18 722.39661:17 722.42316:39 722.47095:56 722.49377:82 722.52753:25 722.98657:19 723.30243:16 723.41382:69 723.44678:26 723.48114:119 723.51941:451 723.54816:200 723.62366:19 724.01654:19 724.40674:16 724.46246:53 724.48401:66 724.52435:267 724.57166:41 725.42877:39 725.46112:32 725.49176:48 725.54187:34 725.58691:57 726.49261:32 729.33508:16 729.38446:16 729.44739:81 730.38037:17 730.42456:16 730.60443:18 730.63757:16 731.32092:17 731.44537:41 731.47241:18 731.62183:16 732.32623:20 732.45026:50 732.55859:21 733.38947:52 733.47925:34 733.52441:25 733.56067:17 733.84607:16 733.99359:21 734.36713:16 734.43018:21 735.34003:17 735.41779:16 735.48108:16 737.14056:16 737.41144:18 737.54059:28 738.22394:16 738.49768:21 738.65875:17 739.77692:16 740.46332:17 740.63794:16 741.45325:16 741.52551:21 742.43353:20 742.48969:17 742.55127:36 743.42682:16 743.44897:17 745.29321:17 745.35205:32 745.40887:19 745.44525:16 745.48724:21 745.54529:32 745.57855:17 746.40094:18 746.49152:26 746.63892:16 747.04254:20 747.39636:51 747.44916:31 747.46582:16 747.49384:16 747.56201:33 747.59778:43 747.73969:37 748.34143:16 748.38129:70 748.45154:38 748.49976:17 748.57874:71 748.64178:20 749.36377:16 749.39679:18 749.46301:36 749.50458:21 749.61578:21 750.40454:16 750.50458:17 751.15570:20 751.42041:20 751.56470:26 751.96106:21 752.35150:18 752.39807:16 752.43268:34 752.92828:20 753.48962:20 754.39557:16 754.52386:22 755.68439:18 756.25665:19 756.42609:37 756.50842:33 756.56335:22 756.59668:17 757.31189:19 757.38184:37 757.43054:17 758.58557:16 759.46875:20 759.57715:40 759.60059:16 759.66724:19 760.41248:38 760.43414:25 760.47614:17 760.55011:30 760.58557:33 760.62561:35 761.35431:23 761.43170:39 761.46442:16 761.55652:36 761.58740:18 762.42322:30 762.45526:19 762.51630:19 762.58856:33 763.54230:16 763.56610:16 763.67297:26 764.45654:33 764.54065:16 765.03900:17 765.25525:17 765.42462:19 765.44794:35 765.82190:19 765.89594:22 765.93622:24 766.56079:19 766.93805:16 767.00397:18 767.41583:53 767.44452:94 768.40479:16 769.15710:16 769.45471:18 769.49988:16 770.43701:20 771.39270:16 771.44867:51 771.56494:16 771.60529:23 773.09119:16 774.30884:17 774.44727:41 775.56775:19 776.35205:16 776.50562:16 777.42493:16 777.47906:19 777.55066:36 778.73297:18 779.32965:22 779.42505:17 779.47504:17 779.49646:62 780.51636:19 782.50385:27 782.78156:17 784.51306:28 784.60187:35 785.51123:21 786.42975:19 786.51849:22 786.53998:25 786.64423:16 787.34314:19 787.36823:36 787.46478:72 787.60822:56 787.70697:17 788.09753:16 788.42383:16 788.49677:19 788.65680:16 789.20569:16 789.33984:16 789.43799:87 789.46722:32 789.78949:16 790.13300:32 790.17017:16 790.22961:17 790.31244:16 790.36780:16 790.40442:34 790.45471:65 790.50238:66 790.58856:16 791.44476:17 791.53595:16 791.73834:17 792.07281:16 792.35071:16 792.76184:16 793.06439:18 793.14008:25 794.53357:18 794.56482:17 795.19592:17 795.36249:25 795.56451:29 795.79376:20 796.42102:17 796.83374:21 798.67010:16 799.33301:16 799.41876:22 799.53632:51 799.83936:26 800.35620:17 800.51044:16 800.63110:17 801.28528:16 801.40710:18 801.46362:16 802.06812:16 802.32928:25 802.52765:16 802.55939:20 802.59808:33 802.89923:28 803.07471:18 803.12451:16 803.54846:57 803.58484:19 804.48126:17 804.63623:49 804.76697:17 805.35522:22 805.40271:22 805.76642:16 806.02466:16 806.24780:21 806.46149:20 806.55438:16 806.62012:17 806.64343:16 807.52002:16 807.57953:35 807.67755:25 807.86115:16 808.13367:19 808.43903:16 808.49506:16 808.52112:16 808.59088:18 809.03497:21 809.55792:58 809.60767:16 809.81592:28 810.56433:19 810.90607:16 812.03931:17 812.53900:16 812.66626:16 813.09131:21 813.28070:19 813.68011:16 814.80908:17 815.37109:49 815.43365:51 815.47406:227 815.51880:135 815.61243:16 816.07495:16 816.38110:25 816.44397:92 816.47351:38 816.50458:23 816.56622:19 816.63824:18 817.08850:18 817.28363:18 817.34894:36 817.43781:35 817.47681:34 818.19897:22 818.23779:16 818.36005:16 818.41870:16 818.45874:22 818.50183:18 818.57080:47 818.64532:16 818.69769:17 819.10193:17 819.34595:18 819.36554:28 819.49268:42 819.99799:16 820.42041:18 821.21729:16 821.56934:28 821.85968:20 822.07715:17 822.17816:23 822.20416:28 823.44708:17 824.52057:16 825.83655:19 826.34326:19 826.64563:16 826.72369:16 827.56598:16 827.70709:16 828.60016:50 828.69556:16 828.77777:16 830.24591:19 830.57489:16 830.63147:18 830.66901:16 830.97144:33 831.23596:16 831.33954:16 831.46893:18 831.63672:16 831.74390:22 831.79883:21 831.89532:16 831.95111:16 832.18872:16 832.23669:17 832.34656:16 832.39618:35 832.45892:127 832.49615:55 832.54205:212 832.62976:512 832.71033:58 832.74115:91 832.77893:49 832.91229:16 833.04022:27 833.16187:35 833.20728:16 833.28333:33 833.31866:69 833.37317:155 833.42151:304 833.48096:249 833.52631:479 833.64850:209952 833.81458:35 833.87921:57 833.92316:38 833.98328:98 834.02887:60 834.08228:58 834.13776:114 834.17462:16 834.20801:16 834.25311:110 834.31335:16 834.40015:236 834.44598:110 834.50922:315 834.65326:113337 834.82983:16 834.87158:16 834.91248:59 834.95355:80 835.00360:51 835.06738:33 835.17737:42 835.24103:32 835.27979:55 835.33167:16 835.36664:82 835.43970:400 835.47406:302 835.50775:530 835.65607:33911 835.79712:82 835.85602:33 835.89374:34 835.94330:33 835.99841:60 836.04901:24 836.10846:50 836.16632:18 836.22839:82 836.31775:50 836.40576:168 836.45764:261 836.49292:412 836.56427:349 836.65765:6331 836.77063:26 836.84760:19 836.90143:34 837.06061:16 837.15240:17 837.24390:48 837.28394:37 837.36584:27 837.43848:181 837.49896:191 837.55859:100 837.62378:154 837.66644:227 837.75098:37 837.79529:16 837.83740:16 837.90546:16 838.09198:16 838.40533:17 838.56995:19 838.62067:16	4183.84	3698.08	1794.5	5264.61	0	1900.41	2537.12	1526.24	3355.54	1235.56	99.2777	3339.98	686.695	3212.47	136.805	1072.96	160.099	5515.27	5213.58	2609.07	3533.83	0	2550.19	4113.38	1763.48	445.251	19322.6	8206.31	3575.45	4453
25262	14.515	833.685	Unknown	[M+H]+	null	null	101.06489:16 101.11404:36 101.12153:62 101.13331:17 102.08978:42 102.11971:16 102.12791:97 102.14104:40 102.15818:23 103.04618:16 103.13495:19 104.09827:38 104.10750:68 104.55090:16 105.06387:156 106.06703:18 107.04894:16 107.07659:16 107.08139:28 107.08917:40 107.54441:16 107.96764:25 108.04205:19 108.06707:20 108.08194:72 108.72914:31 109.06438:19 109.10109:69 110.09148:17 110.09968:21 111.08942:19 111.10818:27 112.07791:25 112.67735:22 112.99862:16 113.10766:65 113.86973:28 114.10989:24 114.73412:18 115.08030:26 115.08653:19 116.06424:21 116.15077:29 117.07079:65 117.84441:16 118.08048:19 118.12095:18214 118.14290:30 119.08620:90 119.09452:22 119.12389:1190 120.07516:42 120.13084:41 120.77201:16 121.05833:18 121.08759:113 121.10054:94 121.33211:17 122.04597:24 122.09543:15389 122.12252:20 123.03314:38 123.06905:25 123.09141:18929 123.11874:43 123.13196:21 123.28120:17 123.32320:19 123.63542:19 124.08983:7217 124.11564:65 124.96706:24 125.05588:25 125.07623:97 125.08665:223 125.09524:432 125.10434:119 125.54434:17 125.94195:16 126.08546:41 126.09268:32 126.10519:19 126.11794:38 126.12617:40 127.05392:16 127.08421:22 127.10649:22 127.12173:41 128.07500:19 128.08635:50 128.10341:141 128.11156:62 128.11693:35 128.14638:42 128.95828:18 129.10153:21 130.07668:17 130.12883:17 130.15564:308 131.06673:17 131.09050:19 131.16377:25 132.09344:19 133.05962:89 134.06952:21 134.09489:39 134.97734:78 135.07764:58 135.10115:16 135.11032:74 135.12073:22 136.05365:18 136.10669:492 136.11423:608 137.09595:56 137.10927:146 137.12584:15 137.13249:39 138.08876:41 139.14462:22 141.09373:24 141.14659:25 142.13583:17 143.08549:18 143.10005:30 145.14067:44 146.10045:17 146.12080:87 146.98865:29 147.06982:16 147.10635:20 147.11218:20 147.11833:18 148.05708:21 149.06689:17 149.11914:19 149.12598:42 149.13882:40 150.12762:320 151.10188:19 151.11902:51 151.13036:74 152.09731:17 152.11371:22 152.13606:18 153.09686:18 155.06569:23 155.10396:16 155.12450:24 156.10114:28 156.10918:15 156.36322:22 156.96291:68 157.12239:23 158.05095:17 158.09450:41 158.15230:26 159.09525:37 159.12633:18 160.99506:24 161.08394:22 161.09970:22 161.12411:81 161.13518:20 163.09938:19 163.11147:16 163.14850:52 164.14095:18 164.34415:27 165.13162:18 166.14597:26 167.55550:16 169.02916:97 169.09720:18 170.08688:17 170.10811:20 170.12086:16 170.98892:23 171.09813:68 171.13797:297 171.15155:840 171.18350:16 171.56471:16 172.10211:16 172.11362:115 172.12254:40 172.14169:79 172.16130:36 173.09090:17 173.13219:44 174.11699:205 174.12810:800 174.15294:16 175.11894:112 175.12888:64 175.13983:21 175.15234:39 176.07849:21 177.12106:41 177.13078:42 179.09914:17 179.13727:17 179.16154:19 181.11850:19 182.18596:26 183.09851:40 183.10741:25 183.11671:17 184.06052:37 184.07169:127 185.08418:16 185.11710:22 185.13182:21 185.14276:16 185.97459:16 186.12794:36 189.15213:26 190.17984:18 191.05359:18 191.06691:16 191.13527:16 191.15768:25 192.10515:19 192.13013:18 192.15144:75 192.16417:49 192.17978:43 193.10735:17 193.13194:22 193.16724:16 195.14091:33 196.09911:26 196.12752:102 196.98456:18 197.00206:17 198.97655:20 199.14090:80 199.14868:27 199.18062:56 200.15804:32 201.12920:48 203.16655:29 204.13713:18 205.02086:17 205.06671:16 205.12245:37 206.84938:16 207.01393:32 207.03316:21 207.12109:16 207.13399:16 208.10170:18 209.12076:33 211.15099:19 213.16013:25 213.69872:18 214.10405:19 214.12947:17 214.24883:22 217.07858:36 217.16646:21 217.19321:16 218.00148:18 219.14011:18 221.95206:17 222.14764:16 223.12515:16 224.10608:16 224.12227:39 225.07233:22 225.16486:24 225.19962:16 225.96571:22 226.94553:20 227.12630:19 227.14252:36 228.11551:16 228.13376:16 228.28166:16 229.13873:16 229.14789:25 229.18434:18 230.17039:17 230.18265:25 230.34433:16 231.02769:18 231.04295:59 231.20375:16 231.25085:18 231.26234:17 233.01543:22 233.08514:22 233.11180:16 233.15373:17 235.14050:19 236.19495:17 237.02815:19 237.15268:16 238.09578:23 238.17827:25 238.18755:22 238.96288:18 239.12050:18 239.23100:16 240.16608:28 240.24185:18 240.97855:17 241.10887:25 241.22871:101 242.04466:17 242.14183:17 242.20010:40 242.23676:18 242.26187:24 242.27763:174 242.29088:134 242.30392:18 243.10297:16 243.12535:16 243.16876:19 243.20955:20 243.28561:20 244.09415:19 244.22307:20 244.23260:15 244.25339:35 244.26189:21 244.27611:18 244.29378:25 245.14912:18 245.16374:18 245.20938:19 246.04922:17 246.18333:17 246.85860:51 247.07545:21 247.08841:18 247.13507:19 250.03104:17 250.12027:16 250.16191:37 252.18732:18 253.11292:18 255.00339:18 255.01364:16 255.17542:20 255.99828:16 256.11475:16 256.12793:16 256.22620:22 256.28189:21 257.17743:16 257.19098:45 259.08002:32 259.20663:36 259.23996:16 260.13046:18 260.23111:18 260.92554:25 261.06058:16 261.14401:69 261.18454:16 261.20203:33 261.22455:19 261.23416:21 262.13635:34 262.17313:27 262.19629:24 263.17838:37 263.21762:22 263.23050:17 263.26764:16 264.17642:22 264.23318:20 264.26212:16 264.98981:18 265.11102:29 267.03513:22 267.12326:22 267.15414:18 269.01218:16 269.07715:18 269.13431:16 269.14548:16 269.16379:37 269.17651:22 269.23645:54 270.02567:23 270.17096:22 270.25925:21 270.30405:37 270.31839:52 270.96585:21 271.16666:16 271.28137:19 272.09006:19 273.11926:18 273.17447:48 273.19040:16 275.14697:20 275.18820:79 275.21863:20 277.20081:38 277.22214:52 278.12872:22 278.23218:21 279.16260:36 279.24039:16 281.03421:16 281.25323:16 282.28873:19 283.04874:19 283.07532:16 283.15826:29 283.25079:16 283.26181:23 283.59415:16 284.27277:16 284.33765:20 285.03592:16 285.10785:18 285.23529:16 285.29260:18 286.08865:26 287.15530:18 287.94614:20 288.22168:18 289.15912:23 289.18399:17 289.20050:16 290.17004:19 290.19263:18 291.16763:17 291.18298:78 293.21307:48 294.20679:19 294.23737:19 295.10129:34 295.13708:45 295.16638:16 295.20129:20 296.90842:29 298.09409:18 299.12457:29 299.23593:37 301.32040:16 304.28415:19 307.14767:16 307.19394:36 308.17841:17 308.99796:20 310.27374:41 310.29330:25 311.19492:20 311.26480:18 311.28369:52 311.30048:71 312.04639:16 312.27457:16 313.14462:18 313.20493:16 313.25247:16 313.27243:38 313.30914:17 314.12610:16 315.17181:22 316.08514:16 317.11783:16 317.21906:23 317.23532:18 318.00156:24 318.22418:22 318.25232:16 319.20459:18 321.04916:29 321.16446:16 321.19971:20 321.77280:18 323.17719:27 323.20325:46 325.09055:25 325.20865:18 326.19122:18 326.46631:17 327.14920:16 327.17767:19 327.20505:19 327.28241:20 328.32230:17 329.14508:16 329.20972:41 329.23450:41 330.19397:16 330.20831:16 331.08621:16 331.23828:16 333.12424:25 333.13760:17 334.09247:28 334.23325:17 335.24744:43 335.27020:40 335.43356:25 336.16251:21 336.25418:21 336.27267:39 337.15756:18 337.25662:17 337.28186:18 337.29477:24 338.24890:16 338.27478:37 338.28888:18 339.18640:20 339.21176:21 340.17252:21 340.18411:21 340.25644:16 341.20206:39 341.25616:21 343.03177:20 343.12024:20 343.20877:19 343.85403:16 345.08307:16 345.09930:22 345.24307:24 345.70483:17 346.20648:32 346.92197:19 347.18448:21 347.19565:28 347.25430:22 348.21426:16 348.22662:20 349.22525:15 349.23407:32 350.18567:27 350.56183:41 353.16592:27 353.19775:19 353.21942:20 353.24838:18 354.23096:19 355.06345:18 355.19299:18 356.28375:16 357.16013:18 357.18677:20 358.19577:29 358.23135:48 358.98431:16 359.07004:16 359.09988:21 359.29547:18 361.20071:23 361.24194:20 362.06424:41 362.30679:19 363.18527:23 363.23346:19 363.27832:25 365.20926:20 365.22922:17 366.93402:22 367.09213:21 367.12631:18 367.18073:18 367.27490:16 367.29089:16 367.33264:17 367.35168:24 369.19867:16 369.33365:16 371.15970:18 371.32358:22 373.21460:18 373.94403:23 374.23489:32 375.23578:19 375.35895:21 377.19000:17 377.29568:16 379.07559:24 379.23889:19 381.03891:19 381.12671:16 381.24344:20 381.28015:24 381.30591:34 382.19586:18 383.25919:22 385.01205:16 385.13464:19 385.38351:16 386.14130:16 386.20630:16 387.20752:18 387.24615:16 388.19620:16 391.26846:25 393.08795:24 393.27988:17 394.05923:18 394.17645:16 394.38644:16 395.18640:16 395.39539:16 396.36768:19 397.11560:20 397.12839:16 398.10934:37 398.15219:16 398.26758:16 399.13440:21 399.30676:16 400.10568:21 400.29413:31 400.73602:17 401.10019:16 401.12369:25 401.14371:25 404.17697:16 404.20071:19 407.12851:19 407.19293:16 407.26154:42 408.13272:16 409.08325:21 409.10764:16 409.17004:16 409.21548:16 409.26208:20 409.77786:19 410.09042:16 411.19000:19 412.12595:16 412.63281:16 413.16223:45 413.32416:21 414.33841:25 416.20728:16 418.23529:40 419.08203:16 419.20853:20 419.27390:17 419.31165:20 419.34286:16 420.13788:17 420.51111:16 420.58231:16 421.25195:26 421.31085:18 422.24445:17 422.26526:20 422.35410:16 423.11993:35 423.22095:19 423.93369:19 424.34662:19 425.23013:16 428.27103:32 428.47467:27 429.25040:16 430.34894:19 431.10757:18 431.25302:18 432.12595:31 432.42020:20 433.24533:23 435.14243:18 435.33139:18 436.10895:16 437.35434:16 438.13840:23 438.38986:27 439.05704:17 439.19275:41 439.21552:41 439.24298:16 440.04117:16 440.19229:20 440.22406:17 441.20334:23 441.27689:21 442.28043:31 442.72064:17 443.12515:20 443.23428:17 444.08633:21 444.59674:16 444.87067:18 445.24606:28 446.85086:19 447.24298:16 447.27505:19 447.37479:16 448.08249:16 448.19644:24 448.24774:19 448.31699:23 448.36002:20 448.52322:21 448.74042:16 448.95300:16 449.14682:17 449.18546:17 449.31488:16 450.20932:16 450.33099:19 451.10608:20 451.20923:32 451.23080:96 451.36578:17 451.38342:17 452.07498:16 452.23984:21 453.22034:16 453.23590:71 454.14410:16 454.24719:16 455.17212:22 455.23770:16 455.37259:16 456.90143:25 457.25763:16 457.30576:21 458.27527:18 459.06238:18 460.73166:16 461.40323:23 463.23184:16 463.27042:30 463.34015:24 463.41830:21 463.50885:18 464.23276:19 465.17178:32 465.21564:16 466.13223:20 466.15405:18 466.97687:25 467.13870:17 467.16501:16 467.22046:17 467.34671:25 467.36710:37 467.38666:17 469.02332:25 469.15710:21 469.18503:52 469.21899:18 469.23593:18 469.25037:16 469.35263:39 469.63629:16 469.71915:20 470.23062:39 471.25986:26 473.00146:19 473.14368:21 473.16425:18 473.18115:29 473.20874:39 473.35916:16 473.55750:16 473.93665:28 474.18411:18 475.21484:16 475.23495:20 475.27924:20 475.32516:34 475.35913:16 476.23035:16 476.29901:19 477.15765:23 477.38425:18 478.00031:19 479.23264:16 479.26489:24 480.33783:23 480.95517:16 481.18243:16 485.24997:20 485.28836:18 485.38113:19 486.25455:18 487.22873:25 488.25485:43 488.34149:20 488.87897:16 489.03549:18 489.33264:35 490.35101:17 490.37097:19 491.19977:34 491.22168:24 491.30786:16 491.33261:17 491.37158:78 493.19702:39 493.36789:33 493.38806:38 493.73865:17 494.31491:21 494.56171:16 495.05301:17 495.14386:19 495.25992:128 496.19955:22 496.27048:27 496.30402:25 497.21841:18 497.24081:21 497.38373:25 497.84393:21 498.10825:16 498.16699:16 498.37558:17 499.05954:16 499.23309:18 499.34586:17 499.97028:18 501.30612:18 501.31949:17 501.37247:21 501.67578:22 502.25003:19 502.30029:17 502.37460:17 502.46252:19 502.72043:17 503.33835:17 503.42429:17 504.03934:20 505.33578:19 505.37616:68 505.39825:37 506.39828:33 507.05762:16 507.33951:25 507.38925:36 507.40195:62 508.18475:25 508.22406:18 508.37695:38 508.40533:99 508.57089:17 510.50458:16 510.81387:16 511.19614:16 511.29922:17 511.32907:21 512.03302:16 513.17590:17 513.21667:32 513.31641:19 513.35645:49 513.37518:17 514.86072:38 515.83038:16 516.06689:18 517.24225:17 518.02777:19 519.23444:18 519.30347:18 519.36603:29 519.39862:20 519.43146:36 519.57422:18 520.12091:18 520.40991:18 521.04187:16 521.39307:38 522.21204:32 522.34332:16 522.42810:19 523.01971:19 523.20673:16 523.70154:26 524.21271:35 525.01672:19 527.38336:39 528.12091:16 528.32611:50 528.45795:22 529.37030:19 529.91443:16 530.16925:25 530.35767:16 531.35535:16 531.80627:19 532.38525:21 532.84674:21 533.31622:18 533.33258:17 533.37341:35 533.38989:25 533.40784:19 534.31567:16 534.39856:17 534.41339:37 535.39923:16 535.47766:27 535.77869:16 536.03229:18 536.37598:17 537.35004:16 538.25793:18 539.28931:19 539.35846:57 539.39105:17 540.24994:16 540.31580:21 540.53741:17 541.34082:25 541.38104:50 543.02271:24 543.48163:17 544.29639:16 544.32910:17 544.52313:16 545.31213:18 545.35132:58 545.37561:17 546.40033:21 547.40417:16 547.47296:20 548.27997:19 548.38660:18 548.42017:18 549.03577:22 549.36060:18 550.44006:17 550.49304:23 550.61139:16 551.22589:16 551.30389:43 551.32349:73 551.36554:114 551.39838:614 551.45941:17 552.33917:43 552.37189:88 552.39386:61 552.43237:55 552.81189:20 553.37335:52 554.02386:30 554.41309:18 554.48608:21 555.27716:21 555.42126:50 555.43799:33 556.24756:17 557.09052:23 557.27881:18 557.31232:21 557.37219:18 557.39996:18 557.42139:24 557.54254:26 558.41034:16 559.16553:16 559.41217:38 559.52606:16 560.20526:19 560.36804:32 561.31848:16 561.43231:17 562.21014:19 563.36444:16 564.32446:18 564.43665:16 565.20868:36 565.32635:17 565.35120:16 565.37970:37 565.53943:16 565.64398:17 566.62982:20 567.24670:35 567.29779:35 568.22650:21 569.38794:21 570.21533:16 570.39996:32 570.88702:17 571.27283:18 571.35364:16 571.40961:50 571.46198:32 571.93243:17 572.51978:16 573.23004:19 573.31458:27 573.47626:17 573.51666:18 573.85223:16 574.45081:37 574.49591:17 575.24286:21 575.35962:21 575.39386:18 575.41754:25 575.48029:19 575.49622:16 576.46143:26 576.50586:17 576.52917:21 576.65570:31 577.32495:29 577.34888:37 577.37213:70 577.41016:35 577.44843:17 577.88849:16 578.35236:17 578.39734:61 578.51007:16 579.22296:20 579.36267:16 579.38818:18 579.45697:16 580.03302:19 580.25714:21 580.49835:25 580.57098:21 581.37897:16 582.41034:19 582.48865:20 582.59912:19 583.21088:16 583.52679:16 583.59253:19 584.37238:21 585.42548:44 585.44568:90 585.76208:17 585.91241:25 586.42542:17 586.44733:61 587.31964:16 587.37018:35 587.44257:49 587.47253:91 588.36865:16 588.44012:17 588.45892:35 589.19678:17 589.47272:73 589.50446:73 590.27820:16 590.34796:16 590.37463:17 590.49182:75 591.22778:32 591.26398:18 591.46680:18 591.51257:17 592.12347:25 592.40967:22 592.79950:17 593.24188:19 593.38464:18 593.52203:21 593.88849:16 594.16492:17 594.38837:19 594.40515:24 594.42474:19 594.44342:16 595.12134:17 595.20825:18 595.24933:49 595.30756:18 595.37915:16 595.43677:21 595.45740:20 596.21497:16 596.33820:16 596.40033:21 596.48035:19 596.51013:35 597.40503:20 597.44080:108 597.47839:705 597.50623:961 597.56580:16 598.06750:17 598.26715:17 598.33594:17 598.48956:2366 599.34619:16 599.48767:373 599.52502:46 600.09015:27 600.47144:27 600.49512:48 600.53198:24 601.05170:23 601.42517:53 601.46112:90 601.54224:17 602.41309:34 602.44177:17 603.38202:18 603.42383:17 603.46149:84 603.48639:76 603.54279:19 604.44287:19 604.46484:42 604.48254:18 604.73187:16 605.06409:20 605.28772:16 605.37451:20 605.39935:52 605.42511:39 605.46942:32 605.49353:55 605.52600:16 606.33759:25 606.46094:16 606.48743:39 607.21680:34 607.25647:22 607.34424:44 607.36115:27 607.40771:44 607.44659:75 607.47968:23 607.57184:21 608.30872:22 608.40356:43 608.43036:18 608.46808:19 608.70392:27 609.37299:18 609.41351:38 611.32953:22 611.42413:16 611.45947:60 612.50073:16 612.54395:19 612.64630:18 615.36090:20 616.38727:16 616.49463:16 616.55853:22 617.29382:17 617.42212:18 617.46454:32 617.49896:39 617.52405:24 617.55835:17 618.33673:18 618.96252:22 619.23822:19 619.36914:18 619.40070:24 619.42889:20 619.47125:33 620.26495:22 620.42297:25 620.44537:45 620.79724:16 621.23462:16 621.29089:27 621.38147:34 621.76019:18 622.47180:32 623.03210:16 623.22144:25 623.24463:18 623.35089:23 623.40631:57 623.43292:25 623.45441:20 623.48602:37 624.37750:43 624.39966:18 624.42902:43 624.47260:76 625.04749:21 625.23444:17 625.30756:35 625.43085:142 625.45862:167 625.49963:56 625.53229:37 626.33917:38 626.45532:45 626.52332:19 627.40308:18 627.42694:57 627.45056:51 627.48645:20 627.74854:27 628.52179:19 629.05341:41 629.40259:21 629.45740:32 629.55200:19 630.45581:35 630.77063:18 631.31708:20 631.39813:21 631.44482:20 632.41132:77 632.47607:18 632.53424:16 633.17682:23 633.25281:65 633.32471:28 633.38196:18 633.45526:16 634.41272:16 634.51495:18 634.64429:18 634.71704:26 634.73816:16 635.26782:17 635.42096:19 635.45233:35 635.47729:20 635.51025:16 637.33624:17 637.39453:20 637.42365:29 637.44739:80 637.62592:26 638.28766:18 638.35303:16 638.39783:18 638.46106:16 638.94684:19 638.99231:17 639.44897:57 639.52979:18 640.41302:22 640.43994:23 641.33179:18 641.37079:16 641.88647:16 642.08838:20 642.34521:33 642.44092:17 642.48431:19 642.62335:20 643.14697:17 643.28741:18 643.47687:16 643.52795:16 643.62848:22 644.27325:18 644.45197:16 645.09497:18 645.28418:20 645.32159:16 645.37628:19 646.02313:17 646.06866:23 646.38831:16 646.46576:18 646.59955:17 646.62146:19 647.19073:17 647.32416:18 647.35175:46 647.49591:23 647.53534:33 648.34357:16 648.43439:20 648.49042:21 649.44183:37 649.46655:16 649.50232:41 649.53302:16 650.32587:18 650.35730:17 650.38141:20 650.42999:19 650.49164:40 651.15240:18 651.32733:16 651.37207:20 651.39447:34 651.45325:55 651.51532:17 651.66931:31 652.37878:16 652.45013:18 652.50873:17 652.66290:16 653.43481:19 653.49896:16 653.54022:32 653.66486:19 653.93756:21 654.74078:20 654.83801:17 655.33508:16 655.49255:18 656.57123:17 657.46021:37 657.52649:16 657.91187:17 658.50488:16 659.21539:18 659.33545:18 659.37018:41 659.42474:17 659.51263:16 659.56415:19 660.40045:26 660.48853:17 661.31750:58 661.37897:18 661.44360:34 661.47192:36 662.31067:17 662.55005:20 663.04193:19 663.28302:17 663.30701:16 663.34778:38 663.36395:104 663.43860:19 664.31995:16 664.40607:23 664.44092:89 664.46570:60 664.49286:16 664.63647:16 665.33893:37 665.43323:33 665.45697:17 665.54315:16 665.94092:19 666.05237:22 666.47235:16 666.49866:17 667.34821:25 667.42993:55 667.46021:16 668.06580:21 668.40497:19 668.43890:16 668.80017:17 669.43866:18 671.69635:28 672.73083:30 673.34143:39 673.39923:32 673.54712:52 674.31726:19 674.35956:27 674.71277:19 675.10486:24 675.34552:16 675.38409:16 675.49811:33 675.53888:18 676.49249:35 676.58374:25 676.62360:20 677.09442:19 677.36267:54 677.39661:38 677.43469:122 677.46991:171 677.50415:41 677.56079:17 677.61322:20 677.64093:16 678.29706:16 678.36121:16 678.39398:23 678.41577:16 678.44263:39 678.47296:46 678.49255:16 678.71716:19 679.33368:19 679.39758:42 679.43494:50 679.46808:88 679.52576:46 680.02313:21 680.21808:18 680.30988:18 680.33136:18 681.43494:26 682.20544:21 682.35730:35 682.43188:20 683.46295:16 683.49255:38 683.52197:17 684.01385:19 685.45819:40 686.16113:20 686.34308:18 686.43549:35 686.83319:20 687.38599:38 687.57904:16 688.27258:19 688.71594:18 689.14166:26 689.22272:26 689.28046:21 689.34998:16 689.44409:50 690.34235:18 690.40369:23 691.12372:18 691.18158:37 691.37085:18 691.49615:18 692.55255:35 692.99487:17 693.21759:16 693.35309:32 693.45081:17 693.47687:22 693.50824:33 693.57288:26 694.05157:28 694.43860:35 694.49402:18 694.51746:20 694.62109:16 695.20984:16 695.35266:21 695.50800:24 696.39423:16 696.56549:16 697.35175:24 697.44379:42 698.46295:37 698.63312:16 699.46661:19 699.57300:17 699.61902:25 699.96863:20 700.62872:19 701.33746:16 701.43823:19 701.60681:19 702.43854:19 702.51764:22 702.67328:38 702.82727:16 703.32611:22 703.35260:45 703.37299:75 703.39911:41 703.44165:17 703.47900:36 703.50110:29 703.52820:16 703.63763:19 704.35828:41 704.43597:16 704.44977:35 704.50928:67 705.31647:35 705.37292:61 705.44690:35 706.36945:21 706.44556:16 706.51160:34 706.53333:18 707.33124:19 707.41278:18 707.46613:79 707.52301:18 707.56647:16 708.37732:16 708.58105:30 709.27295:16 709.42175:22 709.46887:54 709.51123:16 709.72168:21 710.30396:21 710.42523:26 710.49634:75 711.46747:17 711.64600:22 712.06195:16 712.42102:33 712.44104:22 713.68591:21 715.32471:22 715.37042:32 715.43927:18 716.16010:16 716.33643:22 716.80981:17 717.26318:19 717.33295:21 717.43127:58 717.50165:17 717.56268:16 717.58533:22 718.00031:18 718.37256:20 718.39935:19 718.44568:17 718.57697:77 718.62073:21 718.69916:19 719.30939:24 719.33606:24 719.36920:19 719.39612:35 719.42346:25 719.47461:58 719.52045:16 719.54279:17 720.30548:25 720.41388:97 720.44849:18 720.53522:16 720.96674:16 721.33624:18 721.37061:38 721.41187:69 721.46710:19 721.50623:114 721.58948:17 721.73315:16 722.36432:17 722.43250:25 722.46899:141 722.53351:49 722.55945:23 722.72736:16 722.86938:25 723.36993:67 723.43280:34 723.46875:20 723.48993:20 723.55511:16 723.61841:97 723.65723:19 723.67694:16 724.40747:16 724.48077:157 724.52167:19 724.58478:18 724.61389:32 724.67816:36 725.42841:26 725.47998:73 725.54767:34 725.60107:30 726.01831:18 726.49200:23 726.52222:34 727.45593:30 727.48157:25 729.32349:16 729.37592:40 729.44434:37 729.51263:16 730.16376:19 730.50342:16 730.53333:17 731.46875:17 731.49530:17 732.35236:19 732.42401:19 732.48401:18 732.52301:18 732.60034:16 733.06213:18 733.46429:27 733.52344:38 734.53253:21 735.38226:18 735.41168:19 735.43903:16 735.55249:16 735.61316:16 735.74933:19 736.37616:24 736.47278:19 736.61084:16 737.35608:16 737.43182:53 737.45892:20 737.86652:17 739.32190:19 739.61084:16 742.27673:17 742.62451:28 743.18713:18 743.42712:53 743.45697:20 743.64478:16 744.21594:18 744.42914:16 744.55121:33 745.36255:16 745.47089:58 745.58801:21 745.62854:24 745.67700:17 746.44757:19 746.89410:16 747.28979:76 747.34814:33 747.37439:55 747.40948:59 747.44257:37 747.46368:36 747.56152:16 747.58667:17 747.63141:18 747.71716:17 748.24481:16 748.28320:16 748.33221:18 748.37872:270 748.42584:77 748.45673:52 748.51367:16 748.59650:16 748.61853:16 749.34271:16 749.36908:67 749.40222:178 749.43445:70 749.49579:59 749.52069:52 749.55792:16 750.36011:91 750.46350:18 750.55017:18 750.68237:17 750.97577:17 751.35352:18 751.39832:324 751.42853:291 751.47717:42 751.50922:17 751.53064:16 751.80811:17 751.95093:22 752.40808:44 752.46497:16 752.49078:16 752.61102:24 752.81757:16 753.05280:21 753.41681:19 753.45374:17 753.49609:19 753.69220:17 754.53308:31 755.27191:19 756.51044:47 757.33832:16 758.02039:29 758.39825:16 758.45129:20 758.77924:19 758.81354:20 759.43842:25 759.48785:18 760.31097:16 760.53027:16 760.56165:20 760.71069:24 761.37201:19 761.42816:41 761.50787:18 761.72662:16 762.48553:24 762.82007:19 763.39069:34 763.46027:27 764.45502:21 764.47504:25 764.57513:19 765.46887:64 765.53864:16 767.41443:58 769.39099:19 769.43042:50 769.47351:32 769.54352:20 769.55902:57 769.94635:17 770.65021:17 770.87384:19 771.43530:37 771.49872:68 771.52991:19 772.13159:16 772.36920:22 772.68909:16 773.39630:19 773.44336:53 773.55133:33 773.57892:17 773.65698:17 774.24066:20 774.47919:21 774.50867:17 774.54785:16 775.35779:54 775.41998:41 775.55829:22 776.33868:17 776.49573:22 777.31329:18 777.42688:41 777.45209:28 777.50836:16 777.57550:21 778.11218:16 778.16144:18 778.39856:16 778.45264:45 778.49835:20 778.61310:16 778.67603:20 779.33746:23 779.37756:17 780.46906:16 782.07013:16 783.80542:16 785.30475:19 785.54401:16 785.63727:16 785.97418:17 786.41077:18 786.53668:41 786.59131:35 787.24451:16 787.37415:112 787.45715:37 787.61993:24 788.43805:51 788.48480:24 788.54694:16 788.57813:41 788.69104:16 789.01233:21 789.18311:36 789.36359:16 789.41357:17 789.43365:17 789.47980:154 789.56757:66 789.81439:21 790.38092:17 790.40637:53 790.45331:44 790.50708:38 790.56439:37 790.63019:23 791.16632:23 791.37897:35 791.40839:34 791.47284:35 791.52539:36 791.57562:39 792.02020:17 792.23035:19 792.32581:20 792.64911:16 792.82092:21 792.96912:18 793.03320:21 793.07751:16 793.26678:16 793.34473:19 793.44073:17 793.58582:16 793.61060:16 793.76520:16 794.46094:23 794.72681:16 795.07971:17 795.38672:33 795.62598:34 795.83606:17 796.30994:19 796.48914:29 796.57343:16 797.18683:18 797.35883:19 797.38489:19 797.43146:19 797.49420:23 798.50311:17 799.47400:17 799.58575:27 799.81085:19 800.41779:36 800.57410:16 800.91895:18 801.06067:18 801.40289:16 801.44775:16 801.57544:18 801.85492:17 802.48462:16 802.57660:16 802.88544:43 803.30884:21 803.50012:17 803.89282:31 804.01202:36 804.44751:20 804.48596:25 805.20184:16 806.49731:16 806.92700:16 806.99127:18 807.37585:18 807.50104:19 807.54956:21 807.59753:40 808.33905:18 808.36084:17 808.43451:17 809.54309:17 809.75739:16 811.43994:16 811.76727:20 813.52722:23 813.55499:16 814.38574:39 814.53284:36 814.58856:16 814.68457:18 814.94910:16 815.07147:27 815.30133:25 815.39233:16 815.46814:32 815.49683:57 815.53326:18 815.55493:19 816.40216:16 816.47986:87 816.52783:16 816.56641:16 817.39819:17 817.42511:60 817.47162:16 817.52893:20 817.78290:25 817.99188:35 818.06958:17 818.14240:42 818.20343:19 818.27606:36 818.31927:26 818.36749:16 818.43854:39 818.50824:55 818.56677:16 818.68243:57 818.74500:16 818.87109:40 819.32581:17 819.45721:19 819.63531:25 819.96503:16 820.26825:20 820.35974:20 820.62128:17 821.14056:17 821.44055:26 823.40448:32 823.69128:65 828.14453:16 830.23065:55 830.73358:34 830.84149:16 830.88574:25 831.22345:86 831.32617:17 831.40173:16 831.57898:16 831.67291:67 831.74768:44 831.77032:19 832.10101:23 832.24579:42 832.30823:50 832.42133:135 832.47992:117 832.53180:283 832.56952:271 832.62787:950 832.68329:295 832.73169:172 832.77850:64 832.83118:21 832.87817:22 833.01581:45 833.08057:16 833.11621:33 833.19739:84 833.25549:51 833.29633:17 833.34607:194 833.41333:449 833.47778:452 833.52374:702 833.64764:243004 833.77472:186 833.82544:16 833.86530:36 833.88617:88 833.96057:350 834.06311:130 834.15167:18 834.20728:111 834.23688:25 834.30579:56 834.36938:141 834.42511:495 834.46979:437 834.51678:349 834.65076:128533 834.79211:103 834.87543:146 834.91150:100 834.97192:99 835.06628:19 835.09570:33 835.14160:91 835.16229:41 835.21954:72 835.27856:96 835.33466:205 835.41394:500 835.47498:414 835.52081:243 835.65405:39795 835.77472:181 835.81476:57 835.87408:41 836.07391:18 836.16949:53 836.24042:35 836.28503:16 836.34326:40 836.39557:139 836.42542:287 836.46246:280 836.50275:578 836.65710:6734 836.70453:1155 836.80408:87 836.85590:77 836.89685:17 836.94543:34 837.01233:35 837.03729:50 837.07965:40 837.13013:17 837.17615:17 837.24744:16 837.27515:16 837.32593:90 837.40161:228 837.44043:231 837.51721:395 837.61676:225 837.68134:238 837.98529:16 838.03351:16	893.546	554.818	1377.13	1693.82	711.405	1737.89	3859.57	5599.85	551.006	897.475	1422.85	263.947	1554.7	0	696.495	374.981	5143.59	4373.14	1490.05	4589.27	419.499	1110.85	0	0	4566.55	3789.3	0	1213.2	1780.72	808.405
25263	3.501	833.791	Unknown	[M+H]+	null	null	null	104.029	27.4332	110.347	369.393	175.412	63.2543	161.755	244.515	255.656	112.302	331.795	125.261	197.095	193.988	56.6468	106.134	185.637	256.36	255.998	1498.58	368.373	212.586	187.615	171.694	241.159	422.152	1101.26	197.977	116.148	882.654
25264	14.764	833.832	Unknown	[M+H]+	null	null	null	572.235	286.739	34.3061	283.798	765.798	699.919	493.301	1487.92	1043.81	1322.62	86.1627	149.503	283.412	458.309	938.769	177.772	276.417	384.051	534.929	509.894	1090.18	881.484	883.06	369.985	174.042	356.472	620.686	908.348	34.7411	25.6889
25265	0.468	833.874	Unknown	[M+H-H2O]+	null	null	null	340.442	1418.1	47.6179	76.6347	899.971	36.2963	2.8303	4.42529	0	61.9826	719.473	978.363	598.145	47.5907	1473.94	61.0417	109.711	81.48	1.40165	95.322	126.927	350.982	185.213	0	596.765	768.491	393.047	22.5314	2.13397	1735.95
25266	9.982	833.906	Unknown	[M+H]+	null	null	null	50.2618	46.8721	226.995	50.221	404.043	1215.53	388.234	741.584	294.461	303.301	723.192	38.4896	749.129	208.643	71.9121	945.187	200.128	1056.46	1177.23	687.583	791.65	271.592	83.1073	295.251	111.876	114.311	155.894	432.042	199.438	67.0144
25267	14.755	833.961	Unknown	[M+2H]2+	null	null	null	2962.5	2890.06	1316	2166.25	1672.13	848.552	1328.32	1640.94	2154.26	1465.97	2696.57	934.121	1988	418.743	1947.23	2217.8	961.092	2037.72	1320.85	2250.36	4204.09	3014.28	3340.44	2336.51	4716.19	1795.72	5218.91	2440.97	2979.24	3270.74
25268	10.992	834.034	Unknown	[M+H]+	null	null	null	147.111	83.0539	249.058	1134.69	516.251	1379.53	1158.75	1946.65	603.417	813.574	482.122	329.957	165.294	354.983	42.9869	256.127	82.9702	0	181.493	322.558	338.26	170.094	621.945	648.94	614.963	289.989	610.017	465.156	902.185	499.943
25269	0.511	834.104	Unknown	[M+H]+	null	null	null	1183.08	1528.1	331.447	2200.31	244.305	1060.67	384.774	939.425	905.174	390.123	1678.15	50.7269	0	1126.74	1031.02	2068.73	1386.45	2363.74	2541.22	544.315	1548.75	6.84192	1362.67	36.031	321.776	1162.09	882.23	1183.2	1061.44	1109.19
25270	14.758	834.157	Unknown	[M+H]+	null	null	null	64.4866	72.9598	76.4778	26.9937	150.045	110.481	136.703	36.1345	780.502	395.026	130.976	76.6344	284.468	140.832	68.7215	486.77	114.747	240.965	35.5561	0	294.418	411.181	573.781	387.25	0	360.595	339.166	209.403	757.888	262.592
25271	0.505	834.196	no MS2: Utilin	[M+H]+	C41H52O17	Limonoids	null	1823.97	0	649.205	403.219	1142.61	884.921	876.788	2376.43	2278.38	147.27	2367.35	2417.43	4440.99	1303.82	993.718	2288	856.363	292.696	1800.05	590.153	237.015	0	121.068	97.0031	659.574	1796.15	433.848	1719.54	437.343	1062.98
25272	2.598	834.234	low score: Utilin	[M+H]+	C41H52O17	Limonoids	107.04424:71 108.05722:21 108.08389:18 109.02487:32 109.03185:18 116.06576:16 117.06993:16 120.08047:38 123.11607:17 124.08379:17 125.05630:17 126.07909:18 126.09514:90 127.02831:17 127.04049:37 127.07495:18 127.09995:23 129.01486:20 130.08395:19 133.09576:17 134.07925:23 136.07538:16 136.11801:27 137.01740:26 138.08839:20 139.55284:16 140.07068:25 140.96669:16 141.06282:39 143.02348:16 144.08919:25 144.09624:21 144.11295:37 145.03384:19 147.01698:16 147.07477:18 150.04692:16 151.02277:18 152.03183:16 153.05974:18 153.96153:17 154.08696:19 158.12056:18 160.11581:17 161.06213:20 161.51347:16 162.09280:25 162.11496:20 167.11237:18 169.96344:18 170.11794:29 171.05753:16 171.12688:27 171.14888:17 172.07596:27 172.08470:17 172.11226:17 173.04921:19 174.03828:16 174.99046:34 175.07089:16 177.05940:19 178.05157:23 179.16176:23 180.06570:16 181.03574:20 181.04640:92 182.05412:71 182.09752:19 184.02950:25 184.06174:51 184.07681:53 184.09332:18 184.10069:18 185.06216:19 186.06276:16 187.07010:23 187.11795:35 188.06715:43 189.05261:33 190.04303:21 192.09361:16 192.10782:25 193.04980:19 193.10312:18 193.11679:16 193.12842:23 194.04842:19 194.08548:24 198.98166:17 199.06932:40 199.07918:19 201.09207:16 201.13373:17 202.04988:29 202.12140:19 203.06375:20 203.09775:16 204.06494:30 205.04315:16 205.07938:35 206.10976:21 206.12674:20 207.05717:20 207.98018:20 208.10092:16 210.17255:17 211.10818:17 211.14293:22 211.99117:35 212.10085:21 213.04274:22 213.10834:15 213.11925:34 214.11484:16 214.12830:21 214.97519:18 215.03575:20 215.08807:16 216.03905:18 216.99281:31 217.05392:16 217.09200:23 217.13245:16 217.15967:16 219.08104:19 219.98106:23 220.06364:20 220.07948:18 220.98907:23 222.47797:19 223.03850:20 224.06161:17 225.07372:23 225.08807:20 225.10889:19 227.07018:36 228.06708:22 228.07976:19 228.99600:18 229.05754:32 229.12122:20 229.14413:35 230.15230:16 230.16635:22 230.43419:18 231.03125:16 231.07245:19 232.05263:35 232.07921:17 233.07910:17 233.15440:16 234.11162:23 234.16539:16 234.96654:16 237.03839:18 237.07010:18 237.99911:18 238.01164:21 238.07173:20 238.08594:20 239.03918:17 239.98558:16 241.09259:21 242.07692:19 245.03914:19 246.09694:16 247.03241:23 247.25371:18 248.03850:18 248.11528:16 249.04379:22 250.08443:18 251.06581:37 251.09682:16 251.10942:16 252.03671:16 252.09222:17 252.11180:17 253.04100:52 253.05899:46 253.10522:23 253.15132:19 254.05310:20 254.06310:16 254.11441:36 255.00737:19 255.06430:16424 255.16534:18 255.23297:17 255.37117:16 255.38051:23 256.06827:2924 257.06137:137 257.07770:195 257.10608:17 258.06528:52 258.09470:18 260.06070:36 260.10480:39 260.88281:16 260.97867:18 261.00336:19 261.07593:17 263.12643:22 264.10074:31 267.07278:19 268.00470:19 269.04068:33 269.06287:23 270.03604:17 270.05054:17 270.12979:105 271.04602:35 271.06000:57 271.08453:17 271.59631:21 272.05743:33 273.10626:51 274.12497:31 274.13470:19 274.17383:33 275.09070:16 275.10876:20 275.84875:16 277.04065:29 277.05707:38 277.09113:17 277.12329:18 277.19949:22 278.03333:19 279.05258:39 279.06100:17 279.12891:17 280.07404:19 280.92892:16 281.97537:17 282.10614:16 284.09497:20 285.06363:36 285.08243:16 286.03534:19 286.08365:20 287.02930:29 287.05753:20 288.14471:141 288.16702:22 289.06235:33 289.12189:17 289.14462:32 290.01743:18 290.14288:19 290.72281:16 291.08554:25 291.17020:19 294.12781:23 295.00366:25 295.09882:16 295.24326:19 296.04706:18 296.09644:27 297.04553:16 297.07605:77 298.07019:21 298.12344:18 299.05966:17 299.08774:107 299.10138:29 299.99146:18 300.09247:18 300.12201:18 300.70361:17 302.01514:18 302.11032:18 303.03036:18 303.04663:20 303.09576:30 304.07947:29 304.10355:22 305.06628:23 305.08212:37 306.18692:22 307.03525:21 307.13284:19 309.04269:18 309.06998:16 310.99460:17 311.06314:15 311.07468:17 311.12222:40 312.03540:21 312.15820:39 313.07605:22 313.11523:16 314.03085:18 314.14908:19 314.20544:16 315.20303:29 316.10175:19 316.12378:16 317.09964:23 317.16016:19 318.04166:16 318.13846:16 320.08978:35 321.07202:25 321.09259:62 322.00717:19 322.04114:17 322.05246:23 322.06561:16 322.08096:17 322.11047:35 322.99997:16 323.09106:19 323.10593:36 324.99683:17 325.01874:18 325.06168:17 325.19736:19 325.99451:16 326.09879:18 327.04459:16 327.06299:17 327.10214:16 327.11789:16 327.14685:34 328.13541:25 328.15936:24 329.07309:21 330.04327:17 330.15561:16 331.09671:15 331.11139:59 331.17300:16 331.99640:21 332.02328:23 332.09348:33 332.11090:16 332.13916:16 333.07956:34 333.10413:36 333.11591:16 333.13794:19 334.12061:23 334.13574:17 335.05682:19 335.13580:16 335.15302:119 335.17233:62 336.06171:18 336.10938:16 337.06937:17 337.11960:33 338.01422:18 338.93747:16 339.05505:31 339.07172:18 339.08984:16 340.07867:16 341.11688:16 341.97729:16 342.06174:24 343.11484:30 343.21078:19 344.02609:20 345.06277:29 346.05878:20 346.20520:17 347.10242:36 347.18906:16 348.14758:17 348.98557:16 349.00546:19 349.13675:16 350.09674:16 350.10892:23 350.15024:20 351.02859:19 351.06619:104 351.09695:18 351.26169:23 351.99054:35 352.03424:22 352.15164:19 353.00897:20 353.14697:16 355.00018:16 355.08466:16 355.15912:18 355.99734:16 357.04538:18 357.16455:18 358.05814:17 358.99542:16 359.06494:18 360.03656:17 360.05634:16 360.17593:16 360.98703:19 361.14685:17 362.15958:20 363.15979:16 364.06888:22 364.08344:20 365.08728:22 365.20694:17 365.99478:17 366.04724:16 366.14081:21 367.06384:35 367.08810:18 368.08560:21 369.00677:43 369.03400:18 369.13156:16 370.03299:21 370.12289:17 370.52036:17 371.00723:16 371.12320:27 371.85764:23 372.06738:16 373.10168:16 373.12439:17 373.21011:18 374.20374:39 374.93686:18 375.00662:19 375.02252:18 375.55679:42 376.01273:16 376.03769:19 376.99942:17 377.07858:29 377.19989:17 378.03714:17 379.08670:35 380.04620:16 380.98462:34 381.97595:16 382.02374:23 382.12930:47 382.14578:20 383.04449:19 383.10672:20 383.12292:18 383.17319:32 384.02466:17 384.24612:19 385.03357:20 385.08319:25 385.60455:17 386.11093:18 387.10617:16 387.12515:17 387.13477:29 387.18405:16 389.00287:16 389.03275:51 389.06702:251 389.09256:78 389.11459:16 389.18411:19 389.95535:16 390.01871:29 390.08316:20 390.09509:20 390.11624:21 391.07117:67 391.08652:75 392.00336:16 392.06699:53 392.08493:18 392.10843:19 392.18927:17 393.07159:22 393.09122:37 393.99835:23 394.12570:21 395.20868:20 397.01682:16 397.04404:16 398.01294:26 399.09662:16 399.11212:25 399.18005:16 401.11441:16 402.10864:18 402.13239:19 403.05161:36 403.09125:17 403.14487:17 403.62283:23 404.07935:18 405.04211:16 405.07654:36 405.18423:18 406.01035:16 406.06824:21 407.10886:18 407.17032:20 408.00067:16 408.10437:16 408.14340:18 408.60965:18 409.11121:21 409.15106:20 409.43353:18 409.96835:18 410.97949:16 411.00165:16 411.11557:29 412.03717:17 413.05048:16 413.09256:17 413.17194:18 414.04254:16 414.23221:16 415.11584:26 415.14432:19 416.09479:16 416.26187:18 417.05197:16 417.11786:2541 417.23734:59 418.12393:1021 419.02020:16 419.07104:78 419.11987:288 419.14481:50 419.15869:18 420.00400:36 420.04877:17 420.06265:24 420.08719:41 420.11734:16 420.16479:22 421.04694:32 421.07535:58 421.10635:88 422.00644:16 422.05658:17 422.07352:19 422.15555:18 423.03589:18 423.07455:17 423.10760:48 423.20847:21 423.93198:17 424.00903:34 424.06226:22 424.08997:21 424.48999:18 425.07245:23 426.05118:39 426.14291:16 427.98010:16 429.03568:20 431.00040:34 431.02264:17 431.08041:17 431.10443:35 431.15781:20 431.19553:19 431.60583:22 432.97037:16 433.20938:17 433.33975:20 433.98383:17 434.00375:17 435.07059:19 435.08353:23 436.05594:20 436.12201:16 436.14139:18 437.09720:16 438.04666:25 439.00305:22 439.04111:33 439.08569:18 439.10666:18 439.17142:16 439.23135:16 439.53720:16 439.93216:18 440.07227:52 440.08896:18 440.89572:17 441.10474:18 442.99091:16 443.07343:17 443.09399:16 443.14886:21 444.05106:16 444.11496:17 444.92285:18 445.14893:19 446.97556:21 447.12988:16 448.00876:19 448.09586:36 448.33145:21 449.95752:16 451.07397:25 451.10880:21 453.04868:23 453.07962:38 453.09183:16 454.05234:26 454.94778:25 454.98184:19 455.07516:18 456.04660:16 456.19580:18 456.64322:20 456.93866:17 457.07852:27 457.15039:16 457.65979:23 459.06445:117 459.12762:148 459.14346:67 459.17255:16 459.50214:20 460.01199:33 460.10641:33 460.13495:63 460.78549:17 460.88800:17 461.14240:20 462.96866:17 463.06302:35 463.31076:23 463.57071:19 463.98114:23 464.86304:23 467.12292:22 468.12048:37 469.03110:16 469.10965:19 469.99982:32 470.02853:107 470.05286:36 471.01016:22 471.05402:35 472.01901:35 472.04333:79 472.06500:17 472.12167:17 472.89883:17 473.04767:76 473.07486:219 473.10138:97 473.18710:22 474.00098:17 474.09259:16 474.13876:18 474.24054:19 475.04462:16 475.14447:16 476.03934:34 476.15427:17 476.20297:16 478.06531:16 479.06522:16 481.00800:19 481.05280:23 482.11414:77 482.14059:16 483.10602:19 483.15945:17 484.12274:21 485.08701:29 485.10617:170 486.04544:16 486.10721:16 486.12521:17 486.18912:18 486.87177:21 487.09070:45 487.10815:33 487.13193:51 488.11282:71 488.12888:51 489.12405:21 489.99234:16 491.05847:36 491.08533:157 491.12323:162 492.07889:16 493.05084:33 493.09790:16 493.15369:16 493.19159:23 496.03387:17 496.20715:21 496.26620:16 498.03568:22 498.08002:18 498.14612:16 498.94983:16 501.01117:16 501.08701:23 501.12054:19 501.14951:16 502.13181:18 502.18915:19 502.51215:16 502.90295:19 503.08517:244 503.12094:2320 503.18253:19 504.09531:49 504.12082:352 504.14346:261 504.17081:19 505.01413:17 505.10239:16 505.13770:41 505.15973:22 506.12515:18 507.06580:22 507.57321:36 508.09201:17 509.10464:3708 510.07733:100 510.11041:350 510.30621:16 511.13559:16 511.23889:19 513.04681:25 513.11072:16 513.13184:19 514.02783:17 515.03510:18 515.91138:16 516.12378:19 517.07159:25 517.14166:33 518.09363:20 519.06262:18 519.12616:25 519.15613:16 519.18671:16 521.21350:16 521.54480:16 522.02911:19 522.23645:16 522.24847:31 523.17725:17 525.07819:128 525.10095:177 525.17615:16 525.21979:16 526.06750:34 526.09918:67 526.24945:22 526.27161:17 527.04852:39 527.09692:21 527.11853:50 527.14563:43 527.22876:25 527.55310:29 527.92676:22 527.97729:16 528.06555:56 528.16937:23 528.20471:17 528.32117:19 528.52606:18 529.13153:16 530.06104:16 530.10724:20 530.65820:21 531.09412:43 532.13153:17 533.23364:17 533.25647:18 535.09674:17 535.51068:25 536.14246:16 536.83838:18 539.07043:16 539.18146:19 539.93384:16 540.05048:16 540.07843:18 540.77856:23 541.04504:35 541.44275:19 542.20337:302 542.86859:27 543.05811:19 543.08411:16 543.13379:20 543.16229:16 543.20422:43 543.22217:25 543.68231:22 543.98572:42 544.17572:16 545.06531:19 545.11981:88 545.15796:46 545.34692:19 547.16144:19 548.22565:18 548.93896:18 548.95435:18 549.02966:18 549.15363:18 549.56451:16 549.96692:18 553.99664:17 554.11176:16 554.13361:29 554.21289:16 554.31165:17 555.04590:17 555.11017:18 556.00140:16 556.04810:18 556.12653:27 556.16748:16 557.10229:19 558.07806:17 558.10864:16 558.14545:17 559.08984:21 559.28949:20 559.98804:18 560.09521:16 561.07275:33 561.62048:16 562.08624:17 562.19092:22 562.23767:98 562.28009:17 562.72998:17 563.15656:17 563.19623:22 563.22192:48 563.25586:37 564.03400:18 564.22076:16 564.23914:20 564.97278:23 566.04199:20 566.62836:16 569.21252:21 569.23981:22 570.13300:16 570.19714:17 571.71454:16 572.10541:16 572.12195:18 572.16888:36 573.18787:22 573.21234:33 573.46716:16 573.61169:21 574.07440:17 575.12579:17 575.16949:17 576.04059:16 577.00854:16 579.04675:17 579.17035:34 580.14685:40 581.25262:18 581.91980:18 582.06677:53 584.09845:22 584.14880:21 584.20868:16 584.58478:17 585.14618:19 586.05518:16 586.18524:32 587.05078:16 587.15515:23 588.00391:16 588.08728:19 588.17926:16 588.25891:17 588.31189:16 589.17456:33 589.58795:22 590.00848:17 590.14398:20 592.12347:19 592.28522:16 593.03308:16 593.26550:21 594.36084:16 595.08911:17 596.09772:16 596.56842:20 598.08075:17 598.33350:16 599.75708:16 600.01050:16 601.05457:16 601.10010:18 602.13513:20 603.11584:19 603.97375:16 605.11975:19 605.16461:16 606.16974:19 607.19568:24 607.97668:18 608.22015:16 609.02258:18 609.12811:24 610.02271:18 610.11829:18 611.07770:16 612.20392:18 614.02301:19 614.25519:16 614.89648:17 615.06836:16 616.16931:18 619.21222:17 620.32495:16 621.00391:19 621.09912:18 621.18909:16 622.02478:16 622.20850:25 623.04407:40 623.06641:45 624.08087:32 625.05292:23 626.26837:16 628.15179:23 628.19043:25 630.17645:25 630.51294:32 631.09583:16 632.15112:25 632.90295:16 633.15698:20 633.43652:16 634.08746:17 635.08105:25 635.27368:35 637.91260:21 638.88422:16 639.10162:36 639.97943:19 640.09839:19 641.13806:16 641.41870:18 644.26874:16 644.56427:22 646.03674:21 647.13873:16 647.66125:20 648.13232:16 648.22137:18 649.11853:19 650.08777:18 650.12628:18 650.22272:17 652.17505:19 653.12561:42 653.18225:21 654.14716:27 654.96918:17 655.10620:18 655.18829:63 655.27771:16 656.44977:16 657.05182:25 657.08130:21 657.15472:21 658.16156:17 658.98834:21 659.06573:16 659.93884:19 660.15680:16 660.22662:16 661.13788:25 662.03876:23 662.28473:16 662.67609:18 664.07507:18 665.17615:2074 665.27856:16 666.16400:537 666.20618:316 666.72644:16 666.99854:21 667.12268:16 667.16199:55 667.18506:112 667.63782:21 668.99677:17 670.61310:22 671.14838:66 672.13666:17 673.06146:16 673.08392:17 673.12756:23 673.15814:16 673.18158:33 673.26953:20 676.07983:39 677.11505:25 678.15576:17 680.54102:16 681.07361:25 681.11981:16 682.18976:35 682.55292:18 682.65009:23 684.03235:19 685.20154:16 686.06403:22 687.19434:16 688.41650:17 689.96680:16 690.69165:21 693.06598:16 693.19873:18 695.14209:17 695.63617:45 696.09937:16 697.15277:20 698.27759:21 700.16785:20 700.50555:18 701.20972:16 703.19171:16 703.34235:16 704.23755:168 704.27777:193 704.46344:19 705.23169:17 705.27301:53 705.28918:22 705.35931:20 706.17218:19 706.21484:32 707.18176:50 707.29071:19 708.17499:18 708.20795:21 708.22870:27 709.07129:17 709.84973:18 711.12152:37 714.05017:17 714.09613:19 714.17920:17 715.04419:23 715.14752:38 716.25201:16 716.52344:18 717.28754:16 719.19489:22 720.15424:21 722.26270:16 723.11096:42 723.19592:41 724.13074:16 725.08972:16 729.01672:21 732.13702:18 733.11304:58 733.15125:639 733.20007:246 733.25507:21 734.14862:176 734.19269:98 734.22241:36 735.09961:18 735.16260:108 735.86353:16 736.15588:18 736.17841:18 736.34607:19 737.39111:23 742.38239:16 742.98340:17 745.22437:16 746.26569:736 746.31720:75 747.19275:45 747.24414:97 747.28632:213 747.32043:21 748.09705:19 748.14209:18 748.23590:307 748.28021:97 749.10913:16 749.21973:32 749.25989:140 750.09045:16 750.21948:18 750.26062:37 751.17200:2981 751.26038:18 751.45441:18 751.93195:17 752.11676:17 752.15118:253 752.17981:373 752.21649:164 753.12262:35 753.16687:127 753.20953:95 754.15045:30 754.18451:21 754.24536:40 754.94379:20 755.13086:16 755.33368:16 757.27612:16 759.21515:16 761.06793:17 765.06738:17 767.14496:16 767.17316:18 767.19922:20 769.22052:28 769.96997:18 770.06366:17 771.12170:20 771.73187:21 772.16730:18 772.19989:36 772.23810:32 772.26556:35 773.92920:17 774.06757:16 774.41235:22 775.11194:16 775.23279:17 775.27167:17 776.12048:17 776.60693:20 777.01514:17 777.21313:16 777.95636:31 778.18073:20 780.06525:35 783.16760:21 783.21899:21 784.17041:16 784.27222:18 786.32568:26 789.06433:19 789.12482:21 789.45837:18 790.03387:22 790.09387:18 790.25348:2911 790.51526:18 791.11212:16 791.21478:127 791.26129:1114 791.66791:16 791.78088:22 792.15179:17 792.19434:16 792.23083:109 792.28302:200 792.34973:21 792.79956:19 792.82245:19 793.13812:35 793.23907:50 793.28162:17 793.78613:21 794.19501:17 795.06958:18 795.10504:17 796.03601:17 796.13300:22 798.29260:21 799.13788:16 799.28302:19 800.05884:18 800.24933:16 801.19843:16 801.40869:21 802.66705:19 803.17084:17 803.24261:19 806.72455:16 807.63373:17 809.14313:16 810.70087:18 815.16748:16 815.35455:17 816.16345:16 816.24915:50 816.27991:18 816.51379:17 817.16357:16 817.22943:48 817.36725:40 818.16888:33 818.20514:34 818.25037:34 819.18909:17 819.26019:19 819.28156:30 819.39752:16 824.32721:19 832.04431:17 833.07312:16 833.16504:21 833.20410:98 833.25635:16 833.29968:35 833.33026:19 833.37122:19 834.05878:35 834.13623:86 834.24341:6212 834.29041:895 834.33899:40 834.39478:35 834.45520:16 834.47778:20 834.51178:17 834.56561:19 835.08783:43 835.23444:1949 835.28186:1087 835.33966:16 835.38391:43 835.41882:26 835.46521:18 836.17352:62 836.24329:1359 836.29749:421 836.86420:22 837.18536:133 837.26025:420 837.30914:71 837.34717:67 837.38098:37 837.44208:33 837.49719:36 838.28656:38	2388.14	14932.1	22600.2	33754	32867.1	58.4134	13066.7	14661.5	10650.4	13474.8	32826	25164.3	56056.7	53252.4	14417.5	36086.1	31891.2	19129	47642.9	17399.3	18738.4	6844.61	35904.8	20011.9	66091	47977.5	78853.5	48061.2	3088	19608.1
25273	2.42	834.245	no MS2: Utilin	[M+H-H2O]+	C41H52O17	Limonoids	null	2677.81	3486.74	2538.12	4721.93	2059.36	393.36	1484.95	3331.29	2073.48	983.704	9656.38	20933.3	4655.4	3807.31	5337.33	9598.73	8353.36	8055.48	2427.7	16931.3	4534.86	884.292	16021.9	20011.9	2371.02	18850.1	17190.1	13323.4	2523.38	19810.5
25274	2.861	834.273	no MS2: (1R,2S,4S,5S,9S)-9-(2-((10-formyl-14-hydroxy-13-methyl-17-(5-oxo-2,5-dihydrofuran-3-yl)hexadecahydro-1H-cyclopenta[a]phenanthren-3-yl)oxy)-2-oxoethyl)-7-((3-hydroxy-2-phenylpropanoyl)oxy)-9-methyl-3-oxa-9-azatricyclo[3.3.1.0(2,4)]nonan-9-ium bromide	[M+Na]+	C42H54BrNO10	Cardenolides and derivatives	null	1000.56	2104.61	1426.59	378.529	1079.02	211.698	474.027	850.972	2138.92	1595.24	5420.8	1760.22	1210.08	1379.96	1497.44	1848.08	856.67	3603.22	1867.87	1247.12	578.231	1173.35	274.211	2990.06	807.828	3177.81	1713.91	3615.26	1605.35	2561.13
25275	5.879	834.333	no MS2: Utilin	[M+NH4]+	C41H52O17	Limonoids	null	280.247	271.854	207.842	183.664	550.884	160.555	304.506	375.389	273.883	285.318	390.78	583.362	588.736	523.276	152.069	140.899	435.865	737.773	550.694	289.309	3115.17	951.503	2055.15	82.7474	4896.26	161.302	302.31	422.994	113.947	12640.8
25276	6.312	834.351	no MS2: Utilin	[M+NH4]+	C41H52O17	Limonoids	null	417.857	298.317	331.302	797.787	251.006	17.0973	459.101	1271.56	312.11	446.881	903.261	235.25	152.253	429.617	25.4123	1252.64	219.94	651.567	0	253.587	754.852	205.121	265.616	3661.46	384.906	925.876	1119.61	875.139	1035.65	280.458
25277	9.356	834.366	no MS2: Utilin	[M+NH4]+	C41H52O17	Limonoids	null	856.935	877.572	379.909	871.27	411.015	112.166	634.402	484.535	638.11	507.744	1405.66	544.187	823.506	571.628	307.776	899.109	311.077	458.183	2039.3	556.146	0	460.822	604.342	365.107	365.021	926.331	828.238	140.938	566.585	499.712
25278	14.763	834.37	no MS2: Utilin	[M+NH4]+	C41H52O17	Limonoids	null	644.595	1185.44	1546.52	1144.83	333.427	263.36	713.322	2438.61	2516.17	2801.69	2175.24	525.406	537.712	2994.53	1279.35	1051.5	1076.64	5209.42	667.561	861.678	0	937.513	1869.45	382.64	819.344	3498.97	1366.14	1060.67	1046.1	1386.39
25279	5.646	834.37	no MS2: Utilin	[M+NH4]+	C41H52O17	Limonoids	null	702.688	869.982	844.929	981.677	2181.91	2001.71	511.966	406.662	324.496	2965.3	1427	678.432	1209.96	490.027	761.45	2101.3	429.901	1695.56	2712.63	2451.28	1120.5	945.921	832.686	965.474	330.386	2421.66	1338.02	1714.45	985.769	826.617
25280	6.277	834.438	Unknown	[M+H]+	null	null	null	60599.3	37442.6	30076.5	28083.2	31581.9	8837.45	14864.4	21797.2	7555.89	35261.7	23064	49562.8	43893.8	28562.6	36198.1	20017.1	24368.4	26267.4	45987.8	35984.5	65646	50156.2	1169.08	33873.2	42279	55301.7	85155	90077.4	48189.7	68447.9
25281	6.953	834.474	Unknown	[M+H]+	null	null	101.05683:21 103.05002:21 103.91267:19 104.10562:19 105.03098:17 105.05915:80 105.06879:349 105.07562:64 106.03522:20 106.06657:41 106.08127:25 107.03809:15 107.04853:255 107.08366:412 108.05064:67 108.07440:16 108.08792:28 108.09331:56 109.02318:34 109.02818:55 109.06083:161 109.06779:68 109.07602:31 109.09335:254 109.10081:878 110.06026:35 110.06910:36 110.09858:131 110.10908:19 110.96697:17 111.04040:49 111.04552:47 111.06952:16 111.07554:57 111.08466:41 111.10629:19 112.98563:21 112.99791:60 113.05541:43 113.06482:18 113.08382:19 113.09200:72 113.09882:15 114.05704:26 114.06596:29 114.94613:16 115.05174:93 115.06496:18 115.07775:45 116.06511:42 116.07928:32 117.04623:23 117.05435:35 117.06612:488 117.07378:98 118.08218:21 119.08402:931 120.05723:38 120.07336:16 120.08550:34 120.09366:16 120.09930:31 121.05885:145 121.06767:137 121.09947:763 121.11360:27 122.03654:22 122.06595:67 122.07874:25 122.08961:20 122.10580:20 123.04285:35 123.07830:277 123.10444:14 123.11550:247 124.00244:17 124.01296:25 124.05455:23 124.07070:17 124.10941:61 124.12246:67 124.95262:22 125.00085:50 125.05244:108 125.05875:32 125.09528:183 125.11990:21 126.12119:25 126.12955:92 127.03629:59 127.11254:16 128.05661:61 129.05948:36 129.06853:418 130.06932:36 131.07349:84 131.08412:616 132.06056:23 132.08357:43 132.09898:37 132.49699:16 132.66238:19 133.05846:56 133.06624:145 133.09985:554 133.10875:219 134.09821:33 134.10439:65 135.04420:19 135.06303:18 135.08000:422 135.09862:18 135.11635:767 136.07385:20 136.08330:89 136.12152:37 137.02411:19 137.06020:37 137.08379:67 137.09279:440 137.10106:130 137.13649:52 137.14935:16 137.44908:16 138.09486:54 138.12737:16 139.03157:27 139.07390:45 139.08299:42 139.10208:58 139.10963:62 139.12250:61 139.14391:18 140.07443:16 140.10423:39 140.11763:33 140.13733:17 140.98695:16 141.06107:40 141.06958:63 142.00952:16 142.01830:19 142.02635:41 142.07469:19 142.11534:40 142.12653:40 143.00455:19 143.05154:18 143.07266:52 143.08224:151 143.09200:77 143.10464:23 143.11406:23 143.13261:21 143.97920:35 144.08522:17 144.09381:64 145.05099:29 145.06226:82 145.07304:32 145.10002:806 145.17030:19 146.06137:18 146.07445:44 146.08357:16 146.10176:99 146.98347:25 147.03458:34 147.06277:30 147.07806:529 147.10881:152 147.11755:397 148.05273:18 148.08095:57 148.11906:132 149.05289:17 149.05876:20 149.06760:23 149.09155:331 149.10704:55 149.12837:449 149.14110:97 150.08806:18 150.10110:88 150.12561:27 150.13680:106 151.00342:44 151.01120:17 151.03566:16 151.10100:105 151.11127:494 151.13261:16 151.14845:25 152.07483:23 152.10510:54 152.13417:17 152.14189:17 153.04185:17 153.05449:19 153.07672:18 153.09250:272 153.10597:29 153.12413:55 153.13342:32 153.14966:26 153.19145:27 154.09102:17 154.99640:19 155.01077:109 155.06265:63 155.07228:34 155.09003:70 155.10423:425 155.11215:122 156.08528:37 156.09482:25 156.97881:18 157.06529:51 157.08910:127 157.10374:347 157.97122:16 158.05490:40 159.06917:35 159.08073:181 159.10664:91 159.11839:415 160.07759:35 160.09119:38 160.11852:132 160.95624:17 161.00114:18 161.08556:74 161.09523:296 161.10745:42 161.13062:639 161.15277:21 161.16115:27 162.04176:21 162.09193:19 162.10591:79 162.13290:40 162.14059:60 163.01291:17 163.02989:16 163.06706:17 163.11093:740 163.13274:44 163.14615:161 163.15785:15 163.97351:20 164.03934:21 164.11467:106 164.14027:19 165.08069:44 165.08897:129 165.11101:35 165.12605:75 165.13733:16 165.16730:25 166.06580:23 166.08223:22 166.09178:43 166.12251:59 166.14948:36 166.16139:78 167.06238:19 167.08499:16 167.10246:53 167.11530:72 167.15044:18 167.15823:17 167.99335:18 168.05188:26 168.10565:72 169.02725:54 169.06551:27 169.09868:210 169.10985:157 169.12796:19 169.14056:17 170.00435:18 170.04663:16 170.11131:20 170.12285:17 170.13991:18 171.04918:16 171.05954:58 171.07088:36 171.08626:28 171.09868:137 171.11623:493 171.15030:16 172.06448:39 172.07646:20 172.08531:22 172.10399:19 172.11497:63 172.12428:49 173.01711:16 173.04083:16 173.09358:123 173.12933:415 173.73546:16 174.09999:43 174.11137:19 174.13892:128 175.00119:19 175.01443:17 175.05339:27 175.06813:36 175.10518:83 175.11423:112 175.14111:133 175.15063:154 176.14722:34 176.16039:26 177.08818:63 177.09642:66 177.12621:392 177.15154:49 177.16753:36 178.04211:71 178.05441:76 178.08582:32 178.11868:35 178.13142:32 178.17188:18 179.00287:27 179.04207:20 179.10524:80 179.11494:23 179.13887:144 179.14647:289 180.03394:19 180.13701:1928 181.05194:38 181.08229:18 181.09332:16 181.10416:84 181.11931:146 181.13251:70 181.14571:268 182.05661:41 182.06581:16 182.09470:16 182.11263:17 182.13342:23 182.14998:32 183.11557:204 183.17690:19 184.07256:3025 184.09735:16 184.11534:16 184.14417:19 184.15874:16 185.02086:23 185.06477:39 185.07683:234 185.09868:76 185.12039:39 185.13469:397 185.16064:17 185.17999:21 186.07716:63 186.08743:16 186.10193:19 186.12224:20 186.13545:69 186.69513:33 187.03078:16 187.07722:20 187.10310:68 187.11517:115 187.14610:132 187.15665:48 188.11401:126 188.13902:38 188.15210:16 189.01299:17 189.03088:22 189.06117:19 189.12100:149 189.13670:28 189.14996:48 189.16185:74 189.17216:52 190.13461:37 190.15974:17 190.17148:21 191.10394:33 191.13907:89 191.15475:76 191.18549:69 192.14276:19 192.15797:39 192.96040:18 193.08870:18 193.11786:138 193.12973:75 193.15532:68 193.16769:20 194.07335:23 194.12108:46 194.15652:21 195.00293:16 195.04182:16 195.10182:21 195.11116:45 195.12367:79 195.14098:87 195.16049:19 196.05710:35 196.09291:16 196.13435:146 196.14783:41 197.01360:16 197.04330:16 197.06444:43 197.10689:18 197.12184:17 197.13741:43 198.01717:20 198.03859:35 198.04768:32 198.08052:37 198.09048:17 198.11537:16 198.14668:513 199.01991:16 199.09557:119 199.11707:93 199.13342:80 199.14935:325 200.05254:23 200.10193:22 200.11125:19 200.13759:20 200.14680:16 201.04086:17 201.04797:34 201.10326:17 201.12357:74 201.14023:83 201.15384:164 201.16692:166 201.17873:28 201.56169:18 202.11099:16 202.12660:19 202.14938:16 202.16454:19 203.01669:26 203.10101:18 203.11409:56 203.14023:315 203.15228:114 203.18323:127 204.03084:20 204.05283:36 204.06874:16 204.13603:26 204.15036:113 205.03053:26 205.10051:16 205.12715:18 205.15526:19 205.16583:58 206.08023:145 206.09674:18 206.19650:17 206.36469:20 207.04100:31 207.08592:17 207.10471:21 207.12682:63 207.13806:48 207.14778:53 207.16878:77 208.03369:18 208.12044:37 208.14259:60 208.16780:21 209.01416:16 209.09435:34 209.10349:17 209.12653:33 209.14178:42 209.15988:21 209.53159:19 209.96643:19 210.14528:39 210.16093:18 210.18996:16 211.10551:19 211.12764:63 211.13884:119 211.98853:16 212.04567:19 212.12613:20 212.14047:57 212.16237:84 213.10558:21 213.12120:105 213.15024:35 213.17169:65 213.95995:16 214.03209:16 214.10736:17 214.11517:61 214.12648:25 214.14108:19 214.17702:16 215.04866:23 215.10757:37 215.12599:78 215.13739:35 215.15421:18 215.18079:56 216.12906:17 216.14705:19 216.16743:18 217.02760:17 217.08061:17 217.10367:17 217.12355:86 217.15463:187 217.16489:46 217.19049:16 217.20270:21 217.96608:16 218.04649:17 218.16084:25 218.17245:46 218.20175:16 219.05576:23 219.13496:138 219.15132:17 219.17184:50 219.18427:21 219.96402:21 220.01120:25 220.16153:176 220.17285:264 220.48598:23 221.11014:38 221.12592:18 221.14073:71 221.15520:120 221.16811:203 221.18820:36 221.21814:16 221.98969:17 222.00809:16 222.02113:18 222.03542:21 222.07120:17 222.09311:61 222.10808:29 222.14874:36 222.15836:78 222.18152:16 222.19801:22 223.09421:28 223.10588:21 223.13017:36 223.14053:56 223.95331:17 224.08513:35 224.09956:75 224.11230:57 224.14366:16 224.15141:22 224.29858:18 224.91389:17 225.08763:17 225.10799:21 225.12988:48 225.14362:34 225.15619:36 225.16910:132 225.33833:17 225.93764:17 226.04230:19 226.10042:34 226.13351:39 226.14490:27 226.16197:19 226.17403:19 227.03415:61 227.11639:92 227.12962:233 227.14549:26 227.16734:89 227.18079:55 228.13312:71 228.14615:38 228.16022:18 228.18149:33 229.11948:33 229.14499:740 229.18520:16 229.19675:25 229.20587:16 230.10629:23 230.13388:31 230.14954:147 230.21022:18 231.03133:16 231.10953:37 231.12924:97 231.14539:117 231.16869:77 231.20515:57 231.21822:75 231.99551:25 232.11957:18 232.13947:43 232.14882:30 232.16528:54 232.17558:19 233.04326:26 233.05652:19 233.12761:16 233.14481:48 233.15729:171 233.17726:34 233.20538:28 233.22115:80 233.23790:29 234.06003:19 234.11069:16 234.14462:17 234.15607:24 234.16837:17 234.17696:17 234.19882:19 234.99133:21 235.12811:27 235.14061:72 235.15999:112 235.17322:19 236.09328:25 236.14575:18 236.15698:62 236.17519:121 237.06099:27 237.07845:36 237.13263:78 237.16112:193 237.18446:18 237.19688:25 238.08839:33 238.15816:45 238.17270:258 238.18805:171 239.04637:25 239.10298:21 239.15146:17 239.16222:44 239.18028:98 239.96213:21 240.15672:29 240.16754:21 240.95868:20 241.04970:17 241.06873:21 241.13226:16 241.14598:18 241.18690:289 241.20502:61 242.08887:62 242.15198:16 242.18799:17 242.20239:19 242.21648:17 243.06256:17 243.12791:81 243.14536:54 243.17026:202 243.19901:54 243.21480:229 243.23155:19 244.03162:18 244.16650:23 244.18181:18 244.21033:46 245.12192:22 245.14311:22 245.15504:36 245.18889:153 245.20818:17 246.13986:53 246.17787:23 246.19218:56 247.02429:32 247.13042:18 247.17189:169 247.20247:37 247.78830:17 247.94696:23 248.09872:17 248.15276:30 248.16315:40 248.17740:52 248.18799:14 249.07512:17 249.13829:160 249.14879:489 249.16225:175 249.17879:85 249.22369:54 249.28551:16 250.14308:43 250.15375:87 250.18498:18 251.03033:25 251.05835:19 251.15472:151 251.17143:76 251.96930:25 252.07709:17 252.13025:51 252.15991:37 252.17342:23 252.20267:39 253.05042:19 253.12161:18 253.13638:57 253.16026:19 253.17929:62 253.92570:20 254.07536:16 254.13744:16 254.15840:17 254.17264:135 255.05148:33 255.06233:25 255.07793:21 255.10933:22 255.13950:38 255.15271:132 255.16396:284 255.18018:173 255.18890:58 255.20963:18 255.23711:32 256.04507:16 256.06204:17 256.11429:38 256.16260:40 256.18030:23 256.18890:29 257.07507:20 257.11765:15 257.13052:85 257.17679:30 257.18729:56 257.20294:54 257.22006:39 257.22913:20 258.08658:16 258.09872:32 258.16791:21 258.18274:31 258.20090:37 258.22675:20 259.03259:16 259.07309:20 259.11285:18 259.13217:16 259.15091:25 259.16199:52 259.17609:18 259.19189:62 259.20627:289 260.09799:33 260.13666:16 260.15268:33 260.18927:17 260.22168:37 261.09698:25 261.13834:39 261.14865:89 261.17459:95 261.18829:89 261.20456:151 261.22394:208 261.24625:17 261.60022:19 262.02609:17 262.14499:25 262.15897:18 262.16974:17 262.18692:32 262.21088:38 263.07230:25 263.11304:25 263.15634:71 263.17389:65 263.19577:259 263.22009:36 263.93088:17 264.07428:19 264.13251:344 264.14835:101 264.17111:44 264.18576:25 264.21609:24 265.13943:89 265.15610:25 265.17795:23 265.19571:49 265.21609:23 265.59949:17 265.97162:18 266.16483:41 266.19250:17 266.21201:29 267.02271:18 267.08414:23 267.15414:161 267.17529:67 268.00894:26 268.14389:32 268.16324:90 268.17563:53 269.12106:21 269.15186:29 269.16971:330 269.18051:130 270.05920:16 270.16373:18 270.17691:16 270.21475:16 270.68750:16 271.05908:19 271.11020:22 271.16464:268 271.18173:66 271.21866:19 272.15668:17 272.18683:19 272.19623:16 272.22235:20 272.75797:25 273.14081:22 273.16837:365 273.18643:1655 274.08267:24 274.10190:25 274.12531:16 274.18811:293 274.20551:81 274.22079:18 274.81018:21 274.93875:22 274.98230:18 274.99911:16 275.13678:16 275.15784:38 275.19229:249 275.20917:105 275.39749:16 276.02725:25 276.09558:38 276.12366:25 276.18265:35 276.19724:28 276.21030:89 276.25134:25 277.01816:18 277.05301:19 277.06970:21 277.10785:16 277.12650:35 277.14285:16 277.16168:38 277.17819:37 277.21835:1046 277.66647:30 277.99704:18 278.02490:19 278.09204:19 278.11099:443 278.12805:321 278.19534:19 278.21933:183 278.96664:23 279.02179:24 279.03134:19 279.04556:16 279.09464:19 279.11719:132 279.13934:65 279.16000:82 279.19223:38 279.21494:116 279.23730:88 280.11609:22 280.14966:35 280.16669:19 280.19601:18 280.20782:38 280.22522:30 280.51315:19 281.16949:37 281.18381:43 282.05679:57 282.18192:36 282.23203:17 282.99911:25 283.03687:16 283.05948:20 283.07443:34 283.14502:33 283.15912:55 283.17157:34 283.19217:37 283.20959:16 283.29370:18 284.13773:17 284.17413:21 284.18860:17 284.21515:23 285.08032:19 285.15717:39 285.19919:17 285.21942:19 286.16318:17 286.17816:20 286.18658:50 286.21091:16 286.22253:16 287.00293:18 287.03577:19 287.13684:34 287.16187:38 287.18857:42 287.20828:17 287.24200:41 287.56195:27 288.10312:48 288.15604:16 288.18900:17 288.21292:42 289.05042:17 289.10080:22 289.13278:17 289.15921:127 289.17950:791 289.19614:168 289.21988:27 289.68777:23 290.08051:27 290.18222:72 290.19675:58 290.22403:17 290.79462:17 291.08722:21 291.16382:17 291.18344:262 291.19833:595 291.21643:63 292.01514:16 292.06757:31 292.19418:197 292.21890:36 292.83310:18 293.00177:17 293.01767:19 293.06543:19 293.07660:16 293.10773:16 293.16077:17 293.18765:31 293.20407:194 293.22507:82 293.25003:62 293.30331:19 294.12961:21 294.19778:41 294.21576:21 294.23175:65 294.93161:16 294.97702:18 295.06714:25 295.14734:18 295.16504:60 295.18829:53 295.23892:33 296.06885:22 296.10645:16 296.12259:135 296.14005:55 296.17807:16 296.21042:18 296.23618:43 296.96936:16 296.98984:27 297.07217:31 297.08746:75 297.18579:18 297.92587:16 298.15179:80 298.17172:16 298.19919:16 298.21472:16 298.98083:17 299.01431:19 299.10681:21 299.11993:16 299.15237:21 299.21161:20 299.23639:34 300.08881:16 300.12518:21 300.22763:21 300.25082:22 301.06909:17 301.10666:18 301.14844:18 301.18408:17 301.21289:40 301.97141:17 302.15680:20 302.16812:16 302.20920:16 302.22253:21 302.24911:51 302.26923:19 303.01715:23 303.13705:16 303.19995:34 303.21713:46 303.26199:21 304.12430:36 304.13422:16 304.17584:20 304.22461:25 304.24243:49 304.26913:111 305.02905:16 305.05853:43 305.17145:70 305.18787:36 305.21921:21 305.24478:80 305.26218:37 305.64667:33 306.12326:16 306.15295:36 306.17538:85 306.19171:16 306.24716:18 306.27982:65 307.09476:37 307.18707:91 307.19986:199 307.24152:30 308.10645:16 308.16382:17 308.17438:20 308.23163:21 308.56577:20 309.03064:16 309.08505:47 309.11075:41 309.12427:33 309.15311:49 309.17035:54 309.18240:59 309.19916:37 309.21536:55 310.11154:16 310.13147:17 310.16599:42 310.18692:18 310.21606:17 310.63229:16 311.16693:16 311.21207:16 311.22278:19 311.24643:19 312.19031:87 312.21027:17 312.98093:21 313.07547:37 313.16623:48 313.20123:20 313.21863:63 313.25443:72 313.27658:86 314.20599:19 314.22607:17 314.25690:17 314.27255:39 314.28601:23 315.05988:19 315.19321:68 315.22559:57 315.24069:81 315.26605:18 316.13434:18 316.14993:18 316.18021:19 316.22729:221 316.59363:19 317.17834:21 317.20810:21 317.23495:314 317.25320:380 318.05161:29 318.14282:347 318.15646:107 318.19763:38 318.22180:16 318.23929:87 318.25272:112 318.27100:39 318.98877:18 319.12646:17 319.15277:50 319.21182:49 319.22571:13 319.25397:85 319.97180:22 320.16248:25 320.18076:34 320.25647:575 320.27646:113 320.99890:17 321.01059:19 321.11948:16 321.17459:16 321.20975:121 321.26358:151 321.91287:18 321.96487:17 322.06232:31 322.11963:23 322.14453:40 322.15933:19 322.17841:17 322.22311:21 322.25928:33 323.16229:79 323.18509:288 323.20880:40 323.22302:23 323.24710:19 323.27414:16 324.10135:27 324.11615:16 324.13968:25 324.17133:35 324.18829:35 324.20486:38 324.25482:25 325.18921:25 325.21033:21 325.24365:39 326.14331:20 326.16968:29 326.19049:52 326.21686:21 326.31134:16 327.12000:23 327.13235:19 327.19336:36 328.02948:16 328.19183:16 328.22845:18 328.82370:16 329.02295:35 329.11969:17 329.17365:19 329.18533:21 329.20285:57 329.22998:151 330.07004:16 330.10312:28 330.13904:17 331.11499:94 331.12607:82 331.13818:84 331.18872:29 331.21112:97 331.22891:77 331.24533:54 332.00220:16 332.11514:58 332.14047:41 332.16647:19 332.21448:37 332.23709:24 332.98660:28 333.08530:21 333.10422:20 333.12048:16 333.16541:16 333.20914:17 333.23495:103 333.25363:108 333.54962:21 333.62897:17 334.13770:744 334.17264:34 334.22168:39 334.23557:80 334.25937:150 334.29608:20 334.96173:24 335.13354:121 335.16235:20 335.19388:71 335.22269:59 335.25464:461 335.28156:40 335.32150:16 336.01822:16 336.08975:17 336.14404:41 336.15359:78 336.18283:59 336.25342:113 336.27158:74 336.65869:16 337.15643:27 337.17374:81 337.22470:16 337.25128:34 337.27902:21 338.08578:19 338.13977:44 338.27106:54 339.00012:17 339.19498:21 339.22284:64 339.23828:21 339.25449:20 339.27142:43 340.21094:20 340.47372:18 341.09927:20 341.15231:20 341.18811:78 341.20303:35 341.21646:16 341.24606:38 341.35193:27 342.05139:24 342.08926:18 342.11111:23 342.15695:18 342.19339:23 342.22803:18 342.25876:22 342.30841:18 343.02267:20 343.12436:20 343.21011:17 343.23859:17 343.26935:25 344.00610:22 344.12094:25 344.22974:16 345.08157:16 345.09335:19 345.12515:43 345.14798:17 345.18393:35 345.21225:53 345.83521:38 346.11871:21 346.21774:37 347.03043:21 347.13132:17 347.14960:41 347.20023:135 347.21674:179 347.23254:139 347.29550:18 347.66565:21 348.09003:17 348.11160:16 348.22791:28 348.23785:18 349.10895:20 349.13474:47 349.14465:17 349.17471:17 349.19266:18 349.21832:65 349.23499:211 349.25021:38 349.58636:28 349.71204:16 350.03906:19 350.21640:68 350.24423:106 350.25998:62 351.08380:18 351.12180:19 351.17700:16 351.18790:26 351.23724:265 351.26462:179 351.41217:16 352.03635:17 352.10440:21 352.13412:282 352.15601:1375 352.19839:23 352.22910:17 352.25430:315 352.35907:18 353.14355:210 353.16766:94 353.18579:50 353.20200:74 353.22803:37 353.24719:141 354.14597:37 354.19156:17 354.20917:51 354.24637:59 354.99448:18 355.13272:16 355.15652:37 355.17456:17 355.19321:17 355.21667:18 355.25128:37 355.27591:16 355.43781:16 355.45459:16 356.02386:17 356.04956:19 356.99564:20 357.02457:42 357.25607:18 358.12228:18 358.25183:25 358.27390:18 359.08951:19 359.13855:18 359.22183:18 359.27292:18 359.66492:23 359.99838:24 360.10715:21 360.12155:25 360.15726:17 360.27094:17 360.29031:16 361.11035:18 361.14615:21 361.16141:42 361.18942:23 361.20950:24 361.95337:17 362.09256:16 362.21216:27 362.24149:44 363.04886:16 363.08698:17 363.11295:21 363.14560:77 363.18835:26 363.21155:309 363.22812:62 363.25241:52 363.30029:16 364.20340:17 364.21539:23 364.23621:16 364.25537:18 364.92978:18 365.02765:18 365.04718:16 365.15048:32 365.16895:22 365.19745:83 365.21863:178 365.24030:244 365.28909:35 365.34372:16 366.18213:17 366.21317:131 366.23288:35 366.33749:23 367.06650:21 367.14029:49 367.19305:17 367.22977:62 367.24301:72 367.27408:40 367.28897:16 367.61371:20 368.11060:25 368.15222:21 368.23172:42 368.25677:28 368.27603:23 368.31110:17 369.05228:19 369.06854:21 369.23361:58 369.25656:88 370.06244:20 370.13574:24 370.26309:19 371.04913:16 371.11081:20 371.16708:29 371.18408:16 371.25238:17 372.00491:19 372.16351:17 372.22705:16 372.24884:51 372.35312:19 372.72763:24 373.04120:17 373.18735:43 373.21124:29 373.23471:43 374.04169:22 374.17203:342 374.96118:22 375.00467:18 375.01956:17 375.08359:26 375.16278:53 375.19885:41 375.21677:17 375.24234:18 376.07935:26 376.18353:51 376.20193:21 376.24643:66 377.04251:27 377.19382:38 377.23901:19 377.25992:103 377.27600:40 377.90112:19 378.00928:53 378.12616:17 378.20099:17 378.25134:16 378.27869:22 378.42413:18 378.98428:16 379.01587:16 379.08636:39 379.16348:32 379.21118:21 379.27139:19 379.28470:20 379.71222:18 379.77594:16 380.04504:19 380.17505:16 380.18750:27 380.25143:39 381.04306:48 381.08447:16 381.14008:39 381.18167:26 381.19357:24 381.21017:38 381.23230:236 381.27005:50 382.06750:16 382.22211:103 382.27188:17 382.97333:25 383.12964:18 383.16061:19 383.17322:19 383.21060:58 383.24365:287 383.27054:56 383.28677:21 384.24850:150 384.28928:18 385.07504:19 385.14243:19 385.17252:16 385.25262:53 386.22049:16 386.25485:16 386.27185:18 387.02951:22 387.05930:25 387.08557:31 387.09830:16 387.15335:19 387.18271:240 387.21576:34 387.24036:20 387.25790:17 387.29129:36 387.96405:16 388.03177:18 388.04590:26 388.12405:16 388.15097:18 388.17538:38 388.19254:117 388.22870:16 388.28754:21 388.97589:16 389.05890:16 389.11227:19 389.19394:36 389.23062:18 389.30289:16 390.13580:16 390.26270:43 391.02945:17 391.08432:33 391.20081:21 391.27975:68 391.64542:22 392.17297:249 392.19101:391 392.21716:16 392.91922:22 393.06046:16 393.15686:16 393.17676:116 393.19815:54 393.24197:136 393.25989:75 393.28177:41 394.11041:16 394.19156:33 394.22748:18 394.25327:39 394.27094:66 394.28763:41 394.64420:16 395.00894:16 395.04935:18 395.14056:17 395.15475:16 395.20999:21 395.23508:34 395.25339:39 395.27789:72 395.30219:39 396.03577:17 396.05493:21 396.16647:17 396.18585:16 396.60251:21 396.71063:35 397.08652:22 397.10898:21 397.14484:17 397.21753:17 397.24057:18 397.26031:16 397.27701:16 397.36847:19 397.63528:19 398.27536:37 399.04437:21 399.13678:16 399.14960:20 399.21982:33 399.24564:211 399.97641:19 400.04956:16 400.19540:16 400.21619:117 400.25439:18 401.21304:36 401.28305:16 401.31888:17 402.14944:40 402.23767:16 403.08353:19 403.13693:34 403.15433:88 403.17490:17 403.20892:59 403.24548:16 403.30148:45 403.34479:19 404.04132:26 404.05692:16 404.18771:16 404.21799:17 404.36139:19 404.80972:18 405.08936:16 405.15512:39 405.19873:26 405.25024:18 405.27524:57 405.33276:25 406.20206:38 406.25406:25 406.29840:22 406.37561:17 406.45392:25 407.17401:52 407.22879:51 407.25598:42 407.30029:22 407.36356:35 408.10251:29 408.11847:18 408.21249:22 408.23944:18 408.26917:52 409.17105:39 409.20758:21 409.25409:58 409.26819:60 410.15714:36 410.23886:19 410.29095:16 410.33856:17 411.21381:47 411.24341:36 411.27362:36 411.30719:17 411.71933:23 412.09924:19 412.17944:16 412.29187:16 413.15036:17 413.16342:22 413.19284:16 413.20801:53 413.22507:49 413.25143:38 413.27338:25 413.31845:39 414.16138:18 414.21201:21 414.30322:18 415.02844:16 415.13727:16 415.24414:24 415.26733:16 415.30023:18 416.08881:18 416.26340:21 416.31976:23 417.04205:19 417.23242:16 417.26288:16 417.27402:47 417.32120:18 418.20685:18 418.22800:80 418.24805:57 418.27023:17 418.30405:23 418.97977:18 419.07513:19 419.23810:72 419.25653:42 419.29617:17 419.34872:20 419.54236:18 420.15051:16 420.64059:16 421.14063:24 421.23746:18 421.25497:95 421.28540:39 421.33893:16 422.11768:16 422.23874:19 422.28400:49 422.37183:19 423.18726:38 423.20517:18 423.27502:418 423.35471:77 424.27271:93 424.30307:47 424.37433:17 425.02106:21 425.07660:16 425.16232:23 425.21698:17 425.23322:19 425.26953:57 425.30341:22 425.36087:18 425.99045:19 426.09760:18 426.24200:16 426.26682:27 426.47174:16 427.04037:16 427.10745:29 427.17932:61 427.21951:16 427.24719:16 427.27625:22 427.31110:26 428.09048:16 428.17264:70 428.18982:24 428.24506:18 428.26453:17 428.33215:17 428.64688:20 429.08844:51 429.19809:32 429.29559:25 429.42026:18 429.51279:19 430.19586:78 430.22131:16 430.31277:16 431.07355:16 431.11786:16 431.22903:108 431.26453:33 431.32504:18 431.89468:25 432.06894:16 432.19342:16 432.91333:22 433.09470:17 433.11743:21 433.22235:40 433.24661:17 433.27444:17 433.96539:17 434.08136:19 434.09579:19 434.12152:39 434.20151:18 434.23242:24 434.27133:19 434.33716:16 435.03922:21 435.08099:16 435.21210:35 435.22269:18 435.26654:17 435.29535:25 435.31824:18 436.24039:20 437.11865:16 437.20795:19 437.26727:16 437.30084:35 438.30722:29 439.13284:24 439.15314:19 439.19632:36 439.23538:24 439.27017:56 439.98386:21 440.24994:20 440.27487:18 440.29144:43 440.35962:16 441.14227:16 441.15814:17 441.25784:18 441.35199:19 442.10117:18 442.30856:17 442.83008:17 443.16299:18 443.23401:36 443.24936:22 443.30795:28 444.15399:16 444.18158:16 444.68210:20 445.16864:40 445.20438:36 445.25061:42 445.31039:36 446.14532:15 446.16141:62 446.19003:48 446.20728:62 446.29602:20 447.08307:33 447.15125:17 447.18481:19 447.22372:17 447.23706:18 447.26367:17 447.29788:34 448.02499:18 448.15659:17 448.29489:35 448.32507:54 449.20740:39 449.22464:61 449.24313:75 449.27658:109 449.30466:19 449.33124:18 449.37558:28 450.21619:18 450.23456:46 450.28302:33 450.30911:18 451.03357:18 451.19492:18 451.22260:88 451.27069:83 451.28964:38 451.30579:20 451.32642:19 452.16556:19 452.17950:18 452.20920:20 452.28525:18 452.76172:16 453.07703:16 453.15509:19 453.17828:16 453.23169:21 453.25977:54 454.05252:25 454.28925:18 454.35275:19 455.11896:21 455.26697:34 455.32846:16 455.34521:16 456.11758:17 456.16394:18 456.23370:23 456.27332:16 457.20877:19 457.27908:17 457.33472:21 457.38428:21 458.17316:36 458.19595:42 458.20691:21 458.26056:21 458.30225:19 458.33090:21 459.27710:61 459.30768:21 459.33054:18 459.35052:17 459.36823:18 460.09271:53 460.16107:21 460.19006:16 460.24197:16 460.27460:16 460.45984:20 461.03525:16 461.16034:49 461.18842:16 461.22836:19 461.27866:90 461.30353:27 461.33292:20 461.35608:25 461.38818:19 462.18494:38 462.26495:32 462.28049:27 462.30109:18 462.32367:16 462.34042:31 462.37161:18 463.12259:16 463.20612:52 463.26022:54 463.27338:26 463.30322:54 463.32434:40 464.20386:19 464.25296:22 464.27847:33 464.29590:22 464.32352:16 465.13922:34 465.22849:18 465.29755:17 465.31863:20 465.88898:16 466.12238:18 466.74210:16 467.19476:17 467.22836:37 467.29187:17 467.32709:19 467.34439:16 467.37103:19 468.15933:18 468.28708:16 468.70059:25 469.02475:16 469.14874:16 469.16986:17 469.27582:17 469.34543:18 470.23468:35 470.32730:32 471.06851:28 471.12885:19 471.17886:21 471.28085:19 472.15152:27 472.24310:38 472.26099:29 472.35394:17 472.37317:21 473.08731:16 473.13608:18 473.18161:24 473.32214:61 473.34396:22 474.24469:52 474.26407:85 474.29745:62 474.33606:49 475.15109:19 475.31061:40 475.33963:55 476.08075:16 476.23132:16 476.25110:41 476.31158:41 476.32828:17 476.35074:20 477.10593:17 477.18448:19 477.24176:35 477.27765:193 477.30377:160 477.34952:49 477.75970:18 478.17847:36 478.27545:36 478.29434:104 478.32956:29 478.35782:23 478.37912:26 479.07446:16 479.19205:100 479.26855:16 479.28552:23 479.30811:23 479.34970:22 480.15875:22 480.22177:20 480.33109:41 481.06122:18 481.12131:16 481.17130:23 481.23950:21 481.30420:16 481.38049:42 481.44565:27 482.12225:18 483.02228:20 483.08542:16 483.12552:21 483.22333:16 483.28268:18 483.33215:52 483.84641:17 484.21085:17 484.23660:16 484.30063:38 484.31860:19 484.33719:33 484.86261:16 485.28864:18 485.32657:58 486.05569:35 486.21899:18 486.23904:37 486.63461:21 486.88980:19 487.17780:20 487.20651:32 487.28842:22 487.32529:187 487.34766:46 487.37341:49 487.61179:16 487.84357:16 488.00616:16 488.23062:50 488.25620:65 488.29498:41 488.35028:111 488.39807:16 488.51776:21 489.02585:17 489.13535:18 489.23776:18 489.27261:23 489.31454:37 489.33853:229 489.36005:383 489.77502:18 490.10748:39 490.20563:31 490.27527:24 490.28979:17 490.32181:56 490.36102:187 490.38818:24 491.21680:36 491.25333:20 491.29291:20 491.34937:72 491.38760:24 491.78046:27 492.18268:20 492.21246:19 492.23953:15 492.25635:50 492.27261:47 492.28983:32 492.32761:36 492.36124:38 493.00406:21 493.15048:20 493.26532:19 493.29468:110 493.34879:50 493.39200:22 493.66000:25 494.12289:16 494.25195:19 494.32501:43 494.35046:16 494.40872:20 495.02835:17 495.05429:37 495.08481:16 495.17349:17 495.21408:18 495.25607:40 495.29037:92 495.31253:148 495.36551:19 496.28305:52 496.38913:18 497.28885:39 497.31155:42 498.13312:26 498.31158:24 499.02585:18 499.06696:16 499.20450:57 499.26227:20 499.28607:39 499.31241:37 499.38898:21 500.29678:43 500.34338:21 501.27350:18 501.31766:196 501.36615:51 501.65479:21 502.02258:21 502.08179:18 502.15680:17 502.18918:20 502.28464:24 502.29901:79 502.32834:74 503.13336:19 503.30338:111 503.33417:106 503.35983:67 503.42480:45 504.23264:21 504.24640:24 504.32333:17 504.35284:35 504.36871:25 505.08420:18 505.30621:25 505.35318:311 505.40936:19 505.42654:18 505.99741:17 506.08289:16 506.13797:17 506.20926:17 506.25015:184 506.31808:16 506.34100:71 506.36063:94 506.38223:35 506.42075:20 507.16458:38 507.18530:34 507.23666:62 507.27353:86 507.31064:208 507.35510:19 508.15622:40 508.27570:16 508.35147:69 509.05838:17 509.23853:19 509.25241:40 509.27719:16 509.32681:88 509.36966:17 510.13364:16 510.15198:16 510.20276:19 510.31351:37 511.54092:19 511.76315:17 512.06122:17 512.21643:16 512.26123:62 512.34155:16 512.36462:19 512.92590:21 513.12012:20 513.14868:17 513.22870:18 513.32983:21 513.36304:81 514.17285:16 514.26422:22 514.29462:16 514.36115:20 514.38251:21 514.89063:32 515.30029:35 515.34491:23 515.36450:35 515.39581:104 516.26331:31 516.30035:46 516.35651:83 517.14233:16 517.17957:17 517.24683:19 517.27850:107 517.32867:257 517.39435:34 518.25659:19 518.28516:20 518.31537:78 518.33496:40 518.35931:38 518.42938:37 519.21558:38 519.26868:27 519.29553:41 519.32684:456 519.35992:91 519.38184:57 520.22168:16 520.23981:16 520.31860:116 520.34033:165 521.01184:16 521.26813:16 521.30634:39 521.34290:56 521.39069:18 521.41254:18 521.99243:19 522.07690:37 522.29620:27 522.31793:16 522.35309:22 523.05432:22 523.15271:21 523.27069:32 523.36371:32 524.08600:16 524.25690:38 524.30682:16 524.35303:16 524.99542:19 525.08905:16 525.19653:22 525.29352:22 525.34741:154 525.90796:23 526.05438:16 526.09418:19 526.34607:48 526.86896:16 527.27454:16 527.31110:21 527.35779:75 527.37488:92 527.39117:56 527.65552:22 528.14111:18 528.23926:21 528.29108:23 528.37677:91 528.71265:17 529.32965:85 529.35712:53 529.41052:51 529.96411:18 530.23145:18 530.27411:18 530.31244:17 530.33466:17 530.39703:112 530.98523:19 531.01031:22 531.12701:16 531.27771:23 531.31989:40 531.35553:136 531.38116:17 531.41791:18 532.11487:16 532.18365:16 532.27179:16 532.37396:35 532.44720:23 532.90045:24 533.10156:21 533.20819:20 533.29669:36 533.32550:16 533.34998:33 533.37524:32 533.41388:27 534.10455:16 534.25006:16 534.29742:18 534.38281:21 534.49817:18 535.27618:39 535.32135:472 535.35046:114 535.38739:17 535.50757:36 536.26080:18 536.30554:61 536.33081:124 536.36194:24 536.38599:18 537.30634:34 537.33783:150 537.37000:16 538.31543:33 538.34351:22 538.37994:22 539.26135:16 539.30005:42 539.33594:95 539.36932:80 540.18860:16 540.30042:18 540.33801:23 540.38483:21 540.81512:16 540.83813:22 541.19336:22 541.20990:21 541.32739:63 541.35480:154 541.38416:124 541.67548:18 542.13531:32 542.29877:26 542.32214:45 542.35724:65 542.37720:56 542.75366:16 543.10571:17 543.15784:16 543.29816:38 543.32562:16	19799.4	20981.4	16232.8	57955.7	46100.9	3541.78	8147.77	34785.8	38497.2	65326.5	15839.5	6608.55	3262.77	17430	49977.3	1754.53	3241.82	17462.5	3757.8	7498.18	2184.95	2621.62	2104.36	4191.01	1843.51	2349.3	4089.51	0	4925.64	2278.39
25282	7.714	834.478	Unknown	[M+H]+	null	null	101.08052:18 102.08247:17 103.04630:18 103.05738:37 103.11798:18 104.07082:20 104.09978:17 104.18016:16 105.06238:149 105.07035:317 106.06862:17 106.07587:48 107.03587:16 107.04538:113 107.05383:45 107.08309:482 108.04866:84 108.08041:39 108.08774:34 109.01814:18 109.02821:39 109.06061:222 109.06975:144 109.09908:665 109.11044:91 110.05888:59 110.06774:17 110.09035:19 110.10478:116 111.04744:63 111.05583:18 111.07526:87 111.08221:77 111.11234:45 112.07460:16 112.11475:18 112.99921:45 113.00678:29 113.01909:27 113.03365:18 113.05528:50 113.06383:35 113.08651:22 113.10574:17 113.38203:18 114.05790:16 114.06404:17 114.09733:17 115.05417:78 115.06739:20 115.07482:20 115.13171:22 116.04700:31 116.05308:28 116.07016:23 117.05161:30 117.06763:562 117.59195:21 118.07797:83 118.12536:23 119.03839:20 119.05170:41 119.08224:788 119.09034:210 120.07340:20 120.08221:50 120.09243:92 120.13419:18 120.95570:16 121.02914:17 121.04288:21 121.05450:55 121.06662:196 121.10024:559 121.67494:17 122.05799:24 122.06760:20 122.08755:24 122.09741:16 122.10371:22 122.11567:18 123.03474:34 123.07512:130 123.08257:52 123.09010:16 123.09840:36 123.11873:176 124.07151:16 124.08244:66 124.09383:29 124.11977:53 124.98989:25 124.99969:176 125.01177:21 125.05632:69 125.08070:51 125.09126:142 125.09914:148 125.10726:28 125.50159:18 126.05725:19 126.08501:18 126.10217:61 126.12504:201 126.99248:16 127.04321:23 127.04967:22 127.07550:16 127.10807:38 127.11471:20 127.12743:17 128.06165:45 128.07076:18 129.04808:23 129.05565:48 129.06839:187 130.06001:41 130.07620:20 131.07167:81 131.08484:579 132.07918:18 132.09102:97 133.05811:22 133.06419:79 133.09735:578 134.08388:37 134.10466:183 134.96989:16 135.03860:22 135.06482:16 135.07445:145 135.08250:221 135.11597:650 136.07060:17 136.07722:47 136.08543:80 136.10800:32 136.12123:102 136.92664:19 136.99179:20 137.05113:23 137.07242:18 137.08281:18 137.09306:143 137.10175:46 137.12442:20 137.13170:36 138.06856:19 138.08417:19 138.09319:32 139.06985:40 139.08501:18 139.10129:41 139.11272:146 140.00513:19 140.06578:16 140.09499:53 140.11375:35 140.14001:19 141.05453:32 141.06720:30 141.07423:63 142.02710:87 142.03503:15 142.07228:35 142.11612:39 142.15929:36 143.03067:22 143.08191:306 143.66885:18 144.08652:60 144.09270:50 144.13689:59 145.06009:72 145.07213:67 145.10039:642 145.11317:21 146.00041:19 146.09845:89 146.11147:17 146.66689:17 147.07863:222 147.11642:499 148.08240:15 148.08743:45 148.10770:48 148.11597:101 148.12914:19 149.08620:52 149.09479:95 149.10335:66 149.13161:416 149.14482:54 149.60675:16 150.01176:18 150.02783:16 150.13083:116 151.03775:17 151.06770:72 151.07788:76 151.10866:574 151.12556:19 152.00375:23 152.11009:91 152.14105:16 153.02773:19 153.08430:85 153.09579:38 153.11299:52 153.12849:18 154.09717:56 154.12466:35 155.00783:179 155.02788:24 155.07184:16 155.08240:66 155.09955:341 155.10989:275 155.14227:26 156.08284:18 156.10431:58 157.06734:33 157.08157:69 157.09830:157 157.10655:136 158.01639:16 158.05406:35 158.06586:19 158.07440:19 158.09157:46 158.10814:86 159.02687:20 159.03461:19 159.05730:17 159.08113:148 159.10744:156 159.11548:413 159.13339:43 159.32127:18 160.10457:37 160.11742:36 161.09575:336 161.13013:394 161.15063:16 161.17548:21 162.02037:17 162.08482:16 162.12691:61 162.13686:58 162.97025:18 163.07648:39 163.11163:352 163.13882:59 163.15178:133 163.46567:16 164.10663:58 164.12318:37 164.15022:25 164.99487:21 165.05988:22 165.08347:35 165.09087:27 165.11568:85 165.12762:75 165.16193:19 166.06212:69 166.09267:22 166.13504:21 166.14893:20 166.91986:32 167.02213:17 167.03644:43 167.08366:32 167.10283:84 167.11404:57 167.13657:23 167.16252:21 167.92036:20 168.08812:23 168.11208:25 168.12447:16 168.14937:19 168.66547:19 169.00803:16 169.02618:95 169.03516:29 169.08521:31 169.09935:255 169.11043:54 169.13054:48 169.14580:17 170.08890:21 171.06236:18 171.07495:18 171.08931:40 171.09575:88 171.11652:221 171.12592:71 172.08989:18 172.10420:16 172.11974:19 173.00981:16 173.02568:20 173.06433:17 173.09338:148 173.12044:108 173.13387:288 174.10043:22 174.13876:47 175.07410:16 175.09366:21 175.10954:226 175.13614:32 175.14658:140 176.11206:57 176.13986:54 176.15320:16 177.08051:16 177.08983:17 177.10394:17 177.12038:112 177.12740:301 177.16132:65 177.17622:33 178.12994:55 178.16479:16 179.00058:21 179.09206:40 179.10591:86 179.13441:95 179.14206:257 179.15250:47 180.03459:38 180.04839:16 180.10350:19 180.11940:35 180.13802:857 181.02376:56 181.04645:21 181.05696:33 181.09479:52 181.12244:99 181.13261:140 181.14417:50 181.40457:16 182.09966:16 182.12292:20 182.13263:17 183.01012:19 183.08842:16 183.11081:94 183.12920:38 183.14040:37 184.01805:19 184.02727:21 184.07329:4664 184.09793:17 184.11668:38 184.12376:24 184.13875:25 184.16393:16 184.38213:16 184.99927:21 185.05458:20 185.07716:173 185.08928:69 185.09744:95 185.11876:54 185.13130:317 186.07256:20 186.12466:26 186.14017:35 186.18652:18 187.04179:20 187.08049:23 187.11256:202 187.12468:45 187.14589:332 188.11261:38 188.15527:79 188.17113:26 189.00235:16 189.08304:17 189.09557:20 189.12244:97 189.16441:71 190.12823:89 190.13986:28 190.15468:16 190.16631:29 191.02864:21 191.04913:21 191.10095:35 191.14221:124 191.17776:16 191.21056:34 192.02866:19 192.05713:20 192.11438:32 193.05489:16 193.08867:24 193.11876:132 193.15068:17 194.00146:16 194.07631:21 194.09865:16 194.12085:16 194.13432:17 194.14978:17 195.00252:16 195.01483:16 195.07256:19 195.09932:20 195.12103:140 195.13696:236 196.02129:17 196.09390:16 196.10228:18 196.12921:178 196.15213:41 197.09039:16 197.11874:87 197.13000:165 197.19099:21 198.03766:39 198.07451:17 198.11496:17 198.12491:40 198.13640:120 198.15128:286 199.00972:23 199.03912:21 199.08011:25 199.09453:76 199.11714:81 199.12996:27 199.14835:193 199.16257:60 200.02162:18 200.10564:22 200.13388:25 200.15413:68 201.09306:20 201.10159:37 201.11540:19 201.12866:119 201.15123:33 201.16518:165 202.12187:19 202.13063:20 202.15262:16 202.16797:43 203.09689:18 203.10965:16 203.12794:31 203.13820:179 203.15086:82 203.18619:18 204.02971:37 204.04993:60 204.11548:20 204.17795:17 204.74002:18 204.93201:18 205.03941:22 205.06320:17 205.12212:149 205.15797:87 205.20187:16 206.06442:46 206.08698:161 206.16385:16 206.65976:20 207.04382:21 207.08554:34 207.09589:94 207.11552:49 207.12741:19 207.14073:72 207.17822:19 207.95273:26 208.09128:17 208.11771:35 208.13879:43 208.93034:18 209.02161:19 209.06540:17 209.08195:16 209.10959:16 209.12004:54 209.12946:78 209.14374:31 209.17458:19 210.15460:39 211.05762:16 211.12250:51 211.13904:43 211.15852:31 211.16850:16 212.07521:26 212.12769:114 212.13931:18 212.15419:35 213.00645:23 213.03926:16 213.06410:18 213.07788:19 213.11377:18 213.12901:84 213.14153:63 213.15581:19 213.16833:45 214.04913:16 214.13609:20 214.15956:16 214.17322:21 215.02322:21 215.09538:16 215.13774:150 215.15884:94 215.17737:33 216.06514:18 216.16362:35 217.00078:16 217.08630:47 217.11790:46 217.12433:17 217.14267:18 217.16051:57 217.19357:56 218.05173:20 218.06488:17 218.12892:21 218.15532:97 218.66058:17 219.10429:35 219.12401:40 219.14136:119 219.15797:19 219.17380:64 219.19835:27 220.01605:16 220.03566:16 220.04875:19 220.07896:17 220.12897:17 220.15674:42 220.16835:244 220.18036:107 220.63559:30 221.09093:16 221.10210:18 221.11935:38 221.14839:64 221.16745:35 221.17812:21 221.18642:24 222.08156:16 222.09717:35 222.14946:37 222.17836:40 222.94287:95 223.00735:16 223.03906:19 223.12138:91 223.13565:139 223.15501:17 223.16980:17 223.18863:20 223.86937:20 224.09196:77 224.10332:154 224.12268:16 224.16249:63 225.01622:23 225.07176:27 225.07922:17 225.10780:87 225.16301:73 225.17981:23 227.03165:21 227.07870:28 227.08728:18 227.13200:180 227.16524:16 227.17830:16 227.19029:16 228.12830:40 228.16829:66 228.18439:21 228.94353:17 229.02629:16 229.03236:29 229.12579:88 229.14246:796 229.15723:123 229.17159:36 229.19467:35 230.04716:21 230.06903:18 230.16083:17 230.21065:27 230.98598:24 231.06087:21 231.14139:154 231.16539:29 231.20598:75 231.21797:16 231.73798:23 232.16472:21 232.18269:21 232.20882:18 232.22330:51 232.41899:23 233.01921:38 233.13271:40 233.14345:98 233.15607:246 233.18147:17 233.19476:17 233.80595:16 234.02686:34 234.06744:16 234.15190:20 234.16187:27 234.18497:34 234.19147:19 234.94475:17 235.04555:16 235.11040:17 235.12883:33 235.14018:67 235.16168:16 235.17061:18 236.05432:41 236.15974:65 236.17027:16 237.08180:18 237.10017:16 237.11797:18 237.13863:23 237.16098:91 237.16940:101 237.20744:41 237.93275:17 237.95084:16 238.17101:136 238.18433:151 239.06541:33 239.12616:54 239.13589:17 239.16797:36 239.18370:57 239.19810:17 239.22884:18 239.41432:16 239.94173:18 240.04230:18 240.12709:56 240.14626:21 240.24046:19 240.90614:18 240.94499:16 241.07561:16 241.13869:122 241.15976:113 241.19632:248 241.21526:20 242.08829:17 242.14709:37 242.17479:16 242.20377:26 242.96605:16 243.08426:17 243.14371:17 243.15849:58 243.17520:128 243.20943:199 244.04823:19 244.14938:17 244.17296:75 244.20024:19 244.21938:72 245.13129:50 245.14183:36 245.16083:68 245.17654:23 245.19876:59 245.21492:57 245.22771:31 246.55835:20 247.13109:58 247.15367:18 247.17191:59 247.20035:34 248.04698:17 248.05821:22 248.14322:39 248.16428:106 248.18538:29 248.95992:17 249.05447:33 249.09270:18 249.11823:16 249.14180:81 249.15437:96 249.17233:49 249.19644:19 250.07327:16 250.09105:21 250.13443:17 250.16064:19 250.17308:27 250.18452:16 251.03224:23 251.05782:33 251.07420:32 251.10094:21 251.11555:26 251.14380:40 251.16646:120 251.19597:20 252.10123:16 252.14088:18 252.18842:56 252.19850:23 253.03964:19 253.10680:17 253.13013:21 253.14893:35 253.15871:72 253.17036:56 253.22232:24 254.03891:16 254.05309:17 254.13881:16 254.15643:41 254.17589:29 254.21303:19 255.06573:21 255.12926:57 255.14938:89 255.16998:204 255.18394:61 255.21011:17 256.06836:23 256.10327:21 256.15848:17 256.17267:67 257.12943:49 257.15680:43 257.17999:142 257.19202:53 257.22858:37 257.24918:19 258.07596:21 258.10333:16 258.16107:16 258.18369:53 259.04984:13 259.05963:46 259.11069:18 259.13123:27 259.15457:16 259.17148:75 259.20422:232 259.22058:34 260.09360:90 260.10666:100 260.11957:34 260.15799:54 260.19519:16 260.20663:20 260.21960:47 260.60568:16 261.13229:40 261.15408:133 261.18307:19 261.21292:169 261.22568:163 261.23856:37 262.11859:72 262.16104:16 262.18143:27 262.19537:67 262.22720:105 263.08899:46 263.15341:37 263.18039:31 263.19250:40 263.23001:17 264.04443:63 264.10541:27 264.13483:55 264.14557:18 264.17307:17 264.20386:19 265.05206:17 265.14554:93 265.17181:72 265.18561:42 265.21036:16 266.12088:20 266.14841:16 266.17319:33 266.22168:25 266.56512:19 267.00134:16 267.05179:16 267.08029:16 267.11029:17 267.14713:63 267.17166:91 267.19345:48 267.21527:21 268.11597:16 268.13751:33 268.16092:51 269.05710:16 269.07126:35 269.13382:20 269.17297:171 270.06482:16 270.16711:25 270.17978:36 270.31235:18 271.08047:19 271.10638:22 271.12622:17 271.16211:98 271.17419:175 271.18851:17 271.20740:18 271.24173:18 272.03036:18 272.16946:39 272.18045:22 272.19885:16 272.21414:16 272.32272:16 273.13614:20 273.16977:105 273.18631:603 274.18732:189 274.21243:44 275.06628:21 275.10873:20 275.15231:42 275.16470:51 275.18768:84 275.20306:218 275.21841:30 276.02850:17 276.07544:26 276.09369:21 276.15079:25 276.20001:37 276.21252:37 276.27057:29 276.56638:32 277.09277:17 277.10571:19 277.13721:18 277.17001:17 277.21033:466 277.22592:329 278.06409:20 278.09747:41 278.10785:113 278.12128:162 278.14899:21 278.17224:19 278.20926:54 278.21924:40 278.23035:31 279.11545:77 279.15610:101 279.18390:43 279.22812:43 279.29224:21 279.99615:46 280.05423:18 280.09607:16 280.12491:26 280.16690:21 280.22885:18 280.24365:16 280.25525:22 281.04971:34 281.09433:52 281.10626:38 281.15417:61 281.16629:79 281.19235:51 281.22510:43 281.24338:16 282.05661:16 282.17276:35 282.18762:21 283.00879:27 283.08102:25 283.10123:16 283.11731:16 283.15729:57 283.17242:19 283.20154:18 284.01877:24 284.10315:19 284.16351:41 284.24371:18 285.06131:16 285.07336:21 285.14392:40 285.17331:20 285.19080:19 285.23526:21 285.79236:21 286.05811:16 286.09100:20 286.16229:19 287.07132:23 287.12054:20 287.14529:17 287.16479:35 287.19116:37 288.09943:33 288.12720:21 288.16592:39 288.18683:51 288.21033:19 288.24869:18 288.54297:31 289.13980:36 289.17151:340 289.18646:215 289.22104:17 289.25397:19 289.85257:16 290.09576:19 290.15356:22 290.18402:109 290.20135:27 291.08105:20 291.11093:40 291.14862:27 291.16101:35 291.17703:71 291.19421:264 292.08612:27 292.10532:16 292.18945:91 292.20535:20 292.23935:24 292.26312:22 293.14709:18 293.16403:19 293.17279:44 293.19025:53 293.20984:161 293.21964:60 293.35147:19 293.95956:18 294.09375:19 294.16052:20 294.18018:27 294.19836:38 294.21957:61 295.04736:16 295.13376:22 295.15082:44 295.18915:41 295.20184:48 295.22195:88 295.24725:19 295.98230:16 296.06931:25 296.09009:23 296.10880:37 296.12585:290 296.19284:18 296.21332:18 296.72623:16 297.08823:34 297.15009:67 297.17007:31 297.18265:61 297.20334:23 297.22778:16 297.24152:21 297.69666:16 298.18283:33 298.21378:51 298.22845:49 298.24103:44 299.06982:22 299.08865:17 299.10257:20 299.11667:20 299.19788:19 299.21713:18 300.12103:38 300.13657:25 300.14746:20 300.19922:33 300.22900:19 300.24979:38 300.57819:38 301.11093:21 301.14435:77 301.17422:16 301.18491:16 301.19839:24 301.22095:46 301.23669:16 302.05359:19 302.16010:23 302.17740:16 302.20874:16 302.23096:114 302.25003:82 302.26031:74 303.16827:23 303.19211:57 303.22833:63 303.24368:36 304.07306:34 304.08963:22 304.12964:41 304.14743:34 304.15863:16 304.19794:22 304.26083:275 304.27338:138 304.29019:29 304.81479:22 305.02368:16 305.07214:19 305.12152:23 305.13391:18 305.16006:62 305.17502:115 305.24875:54 305.26880:133 306.05533:16 306.06595:19 306.12357:16 306.17990:17 306.24155:18 306.28348:61 307.11212:25 307.18497:85 307.20493:75 307.22125:36 307.29059:29 307.73489:32 308.04288:16 308.07840:18 308.14447:21 308.18631:55 308.21204:17 308.25497:16 308.67493:20 309.10843:23 309.12384:21 309.14734:23 309.16281:23 309.17175:41 309.20123:24 309.21274:25 309.98767:20 310.02689:23 310.11026:21 310.13391:19 310.19089:16 310.20969:28 310.30493:20 310.31558:17 311.04626:32 311.10477:40 311.17142:41 311.20355:68 311.22992:22 311.58704:29 311.67358:18 311.94791:16 312.20462:16 312.22620:21 313.08310:16 313.12039:16 313.15350:30 313.19580:51 313.20831:22 313.26590:70 313.28531:141 313.85318:17 314.10931:16 314.28809:83 314.98419:17 315.02820:19 315.08945:19 315.15802:16 315.17059:19 315.19586:17 315.22406:108 315.23801:66 315.28299:19 316.13095:17 316.14468:22 316.16336:18 316.21390:140 316.23575:78 316.25772:73 317.04062:17 317.14780:16 317.21219:58 317.24728:362 318.10971:20 318.12839:70 318.15024:137 318.17001:21 318.23184:70 318.24988:174 318.27231:17 319.00284:25 319.15247:116 319.18039:17 319.21567:20 319.23306:61 319.27979:17 319.62854:16 320.00357:18 320.03586:16 320.24731:270 320.27057:340 320.70328:20 321.02307:16 321.04547:16 321.11652:16 321.16653:59 321.19598:18 321.21875:34 321.24722:42 321.26215:66 321.27917:19 322.11331:43 322.13977:26 322.18570:25 322.23218:17 322.25201:16 323.02237:19 323.15421:17 323.18414:210 323.20520:39 323.21985:47 323.24582:21 324.02509:27 324.10779:20 324.13507:32 324.16678:49 325.05591:17 325.07858:16 325.09326:20 325.12653:22 325.14746:34 325.17139:19 325.23181:20 325.27209:17 325.28671:16 325.30096:23 326.18945:18 326.27026:17 327.17798:34 327.21069:33 327.22382:25 327.28226:16 327.35626:16 328.05746:25 328.11627:17 328.20721:23 328.23340:43 328.27872:19 329.03708:17 329.14163:20 329.20599:198 329.22244:141 330.04587:24 330.09970:18 330.12436:20 330.14786:22 330.21561:56 330.27704:18 330.98825:18 331.02759:16 331.08789:33 331.13150:299 331.14941:69 331.16751:63 331.21127:19 331.22076:42 331.24203:25 332.01889:16 332.12302:32 332.16876:45 332.21182:18 332.24857:61 332.26453:48 332.33881:23 332.35571:25 333.05179:16 333.11356:17 333.14447:34 333.17044:24 333.18143:42 333.20999:19 333.24124:88 333.26047:34 333.33795:38 334.12463:73 334.14380:338 334.16364:96 334.21103:17 334.22110:16 334.24368:66 334.25470:52 334.27917:18 334.76685:28 335.00726:16 335.06845:25 335.09570:17 335.13644:99 335.15753:68 335.18579:71 335.21143:35 335.23456:158 335.25961:905 335.63620:18 336.13177:17 336.14917:19 336.16501:66 336.25168:64 336.27808:80 337.00241:19 337.11743:21 337.15546:20 337.17273:16 337.18295:22 337.22476:18 337.24780:44 337.25943:119 337.29373:33 338.14362:67 338.15512:16 338.20154:42 338.25250:36 338.28754:45 338.98318:17 339.03824:16 339.06995:17 339.11917:19 339.16766:17 339.18353:62 339.20380:40 339.22461:17 340.09641:26 340.16779:24 340.19492:44 340.22635:24 340.25034:27 341.12155:17 341.17090:39 341.19086:17 341.23846:58 341.26102:16 342.08887:25 342.22461:16 342.25388:16 342.88071:16 342.96634:21 343.12695:60 343.23468:17 344.05075:18 344.17862:18 344.20175:17 344.26205:17 345.01810:29 345.11761:16 345.13156:36 345.15909:17 345.20499:69 345.22418:16 346.12915:51 346.21362:20 347.01697:16 347.04736:21 347.07062:17 347.09302:17 347.10532:18 347.12238:18 347.13638:41 347.15863:22 347.17657:22 347.19919:26 347.21310:85 347.22824:68 347.24771:18 347.96973:20 348.07974:27 348.13919:40 348.15759:20 348.19733:19 348.22311:116 348.24832:38 348.36044:17 348.59390:23 349.00977:16 349.09720:21 349.15421:41 349.20847:52 349.23029:197 349.25623:25 349.93799:38 350.04831:16 350.08563:19 350.12549:23 350.15948:17 350.23706:21 350.24933:50 350.27292:18 351.03891:26 351.17685:36 351.20749:35 351.22818:75 351.24451:263 351.26294:89 351.50403:21 352.01187:18 352.04987:22 352.13681:205 352.15302:491 352.17310:169 352.19781:18 352.25296:107 352.30106:17 353.02240:37 353.11810:15 353.13025:27 353.15234:171 353.18884:43 353.21399:21 353.22797:16 353.26251:18 353.27448:19 353.28964:16 354.03613:18 354.10898:32 354.13843:57 354.20486:29 354.23615:23 355.11099:16 355.16104:54 355.20914:16 355.22888:70 355.24652:62 355.27670:40 355.29901:22 356.16144:17 356.18283:39 357.13416:16 357.16339:17 357.17734:18 357.22949:16 357.26563:36 358.01779:17 358.03882:18 358.09619:17 358.12311:23 358.26541:16 359.01514:18 359.05106:16 359.08737:22 359.12650:20 359.24585:41 360.03903:25 360.25104:29 360.28641:21 360.71783:29 361.07758:17 361.14713:17 361.22134:16 362.12912:24 362.14438:18 362.16809:17 362.21368:21 362.24213:16 363.10242:17 363.21854:154 364.13705:41 364.15851:82 364.17914:19 364.23627:17 364.26480:31 365.05408:18 365.13797:37 365.20563:49 365.23172:168 365.25665:18 365.27182:21 366.03653:32 366.13614:24 366.16187:19 366.19043:35 366.21005:19 366.22836:34 366.25079:16 366.27866:53 367.03714:17 367.10745:20 367.17068:16 367.21594:37 367.23364:32 367.27905:41 367.29303:18 368.19775:41 368.24908:18 368.73251:19 369.06186:18 369.18936:41 369.24069:72 369.26236:85 369.29028:19 370.15231:21 370.17053:18 370.22830:18 370.28131:31 370.30032:20 370.42029:25 370.60318:18 371.19376:41 371.22556:37 371.24551:16 371.27118:16 372.01523:16 372.10187:17 372.14621:21 372.16626:38 372.18024:25 372.22366:16 372.25449:43 372.27737:23 372.29251:20 373.10837:19 373.21515:16 373.23679:24 373.84671:34 374.07272:19 374.12720:18 374.14755:21 374.16370:59 374.17856:86 374.20090:16 374.22867:34 374.83563:20 375.02466:17 375.16382:43 375.17618:51 375.19397:36 375.26022:39 376.03522:33 376.17441:17 376.18881:18 376.23187:17 376.27197:17 376.29205:39 377.02191:16 377.04446:95 377.25308:39 377.27130:36 377.29526:18 378.14786:19 378.16818:52 378.24197:19 378.28790:16 379.03720:19 379.08130:27 379.17084:18 379.21832:54 379.25790:18 379.27829:22 379.30304:16 379.32159:16 380.09326:18 380.13394:22 380.26035:35 381.16440:18 381.22339:74 381.24026:16 381.27237:23 382.05896:16 382.16391:37 382.22916:35 382.24435:20 383.02740:16 383.09189:18 383.13333:17 383.17218:24 383.18393:16 383.20905:29 383.23956:348 383.27371:16 383.29126:32 383.63263:16 384.14850:16 384.21683:25 384.23367:35 384.24844:69 385.02014:19 385.05389:23 385.13565:22 385.15112:23 385.16660:17 385.21109:23 385.25330:16 386.19431:20 386.24261:33 386.26431:52 386.61542:19 386.98770:16 387.07755:20 387.09839:16 387.15683:24 387.19379:518 387.22977:17 387.30209:16 387.72156:21 388.06213:19 388.07742:21 388.16922:17 388.22382:43 388.27914:17 388.31635:16 388.33658:37 388.35767:53 389.12778:40 389.24902:46 389.26685:18 389.29776:29 390.10571:21 390.12735:16 390.17422:16 390.21677:16 390.24548:18 390.28253:17 391.06030:22 391.08038:17 391.10657:37 391.17410:17 391.22723:17 391.24023:16 391.27863:52 391.30148:16 391.95660:18 392.08670:19 392.15482:17 392.17468:142 392.19644:188 392.23969:17 392.27148:17 393.02380:19 393.09918:18 393.12656:21 393.16464:25 393.19357:22 393.25702:32 393.27512:128 394.05276:22 394.06519:37 394.20609:16 394.22232:16 394.24979:17 394.27203:107 394.41309:17 394.82584:25 395.04617:42 395.07275:19 395.24994:122 395.28629:33 396.05081:18 396.19217:35 396.20892:40 396.22525:35 396.24399:22 397.01331:33 397.20364:17 397.23145:17 397.25031:92 397.27341:79 398.19595:43 398.27344:57 398.31223:21 399.08527:16 399.16312:17 399.21088:18 399.23883:116 400.21045:31 400.22226:84 400.34134:16 401.22028:16 401.24814:19 401.26685:18 401.79694:24 402.16861:16 402.19965:16 402.24982:16 403.00845:16 403.02963:27 403.10178:18 403.13290:19 403.15057:16 403.19461:16 403.22516:39 403.26227:42 403.28448:21 403.67084:29 403.76895:35 404.06186:17 404.18137:23 404.21707:17 404.24509:16 405.02966:21 405.07028:19 405.07965:44 405.17258:18 405.19727:32 405.24084:18 405.25851:37 405.28284:17 405.34451:18 405.35928:18 406.03052:23 406.14487:25 406.17398:27 406.19266:16 406.25482:16 406.27463:19 406.29382:19 406.92410:25 407.06815:17 407.24396:18 407.28009:88 407.30060:16 408.18835:32 408.21848:17 408.25687:16 408.31912:20 409.17154:25 409.22293:21 409.24564:35 409.26596:99 409.29324:36 409.32141:25 410.14316:18 410.16351:20 410.18823:18 410.25345:35 410.30453:16 411.06393:16 411.11063:19 411.16467:16 411.24847:65 411.31961:29 411.80341:20 412.17099:17 412.19702:57 412.26926:30 412.30817:17 412.90948:18 413.04297:22 413.06024:28 413.07764:16 413.19223:19 413.22250:16 414.19492:17 414.22675:17 414.33551:20 414.45056:16 415.01828:16 415.18591:18 415.20456:21 415.22684:41 415.28632:20 415.29984:18 415.95572:16 416.06528:38 416.17709:17 416.33130:16 416.75745:20 417.11176:20 417.29501:16 417.32315:65 417.33679:21 417.87054:16 417.95490:20 418.17169:16 418.20856:37 418.23755:81 418.25900:16 419.03992:19 419.16635:16 419.21060:16 419.24289:19 419.28214:17 420.00494:16 420.21701:16 420.23630:25 420.40723:18 421.06161:33 421.14069:25 421.24338:24 421.26981:42 422.10342:22 422.19974:16 422.27066:41 422.29205:18 422.33829:35 422.74414:19 423.10571:16 423.15939:22 423.17722:36 423.23206:16 423.25494:221 423.27213:239 423.30078:36 423.33170:16 423.46329:18 424.05276:16 424.25162:72 424.27954:79 424.29401:21 425.06668:19 425.08292:19 425.11325:20 425.20230:21 425.25781:16 425.28513:17 425.32629:19 425.98349:16 426.10782:19 426.26382:18 426.33429:27 427.10260:22 427.16821:19 427.21796:16 427.28235:34 427.31021:33 428.16461:16 428.18994:45 428.23907:24 428.27023:22 428.28802:41 428.59100:16 429.01721:21 429.05646:32 429.18314:33 429.23761:17 429.25677:30 429.31207:16 429.57233:22 430.19385:16 430.25851:26 430.96729:17 431.08182:17 431.10648:19 431.14542:21 431.22849:17 431.24524:18 431.29773:73 431.34503:16 432.02206:16 432.07559:17 432.13422:20 432.21313:80 432.23932:20 432.26773:22 432.36450:16 432.72757:26 432.79068:18 433.16031:16 433.21918:16 433.25391:79 433.29333:59 433.31265:16 433.99127:17 434.01855:18 434.08167:42 434.19901:18 434.26990:16 434.35492:29 435.20822:68 435.27362:112 435.30310:99 435.34470:17 436.06107:17 436.22858:19 436.27905:69 437.16031:36 437.24579:16 437.26685:59 437.30908:37 437.32257:18 438.08478:18 438.12079:38 438.15265:18 438.20370:38 438.21924:16 438.27695:16 438.30399:21 439.17514:33 439.21091:16 439.26401:36 439.28162:33 439.32700:17 439.34451:16 440.14355:21 440.15891:22 440.30188:21 441.11508:19 441.24896:16 441.31512:21 441.33447:34 441.35159:20 441.72644:21 442.74249:31 442.98166:20 443.04587:17 443.10617:21 443.16394:20 443.25674:17 443.27838:58 444.19104:27 444.28275:40 444.96173:16 445.14212:16 445.18646:16 445.23672:41 445.26831:100 445.28976:36 445.62387:19 446.20941:16 446.27826:22 446.96021:18 447.04724:16 447.21100:37 447.27142:26 447.28329:64 447.30966:90 447.33841:95 447.35669:17 448.06070:16 448.10312:27 448.14658:19 448.23029:19 448.25192:25 448.29660:71 448.31476:97 448.36661:19 448.39859:16 449.03021:22 449.18103:16 449.19495:19 449.24942:34 449.29361:82 449.31567:53 449.33151:21 449.34564:16 450.24374:19 450.25815:34 450.28296:35 450.30624:30 451.13779:36 451.24390:45 451.27240:93 451.29800:92 451.31781:19 452.17273:16 452.22943:52 452.25229:18 452.28253:39 452.29816:43 452.32214:36 452.78226:27 453.23840:18 453.26999:45 454.12393:17 454.26508:17 454.31952:17 454.92523:19 455.02762:16 455.15753:18 455.19821:16 455.25635:41 455.31061:35 455.33713:18 456.12787:17 456.16232:26 456.24582:16 456.64670:25 457.25925:20 457.29242:18 458.10297:17 458.13651:17 458.19547:45 458.23056:18 458.26666:23 458.30923:18 458.33368:26 459.22968:25 459.28369:18 459.29929:21 459.33289:38 459.35095:39 460.16763:45 460.20508:23 460.28546:17 460.30814:16 460.35669:16 461.09000:20 461.26099:16 461.29068:104 461.79626:18 462.30112:32 463.01926:25 463.18906:18 463.23215:28 463.26923:20 463.28741:41 463.30930:36 463.35101:29 464.17874:17 464.30017:18 464.33054:31 464.34174:16 465.00507:19 465.24075:20 465.26590:21 465.28076:19 465.32889:16 465.36050:21 466.10785:20 466.14035:19 466.29660:28 466.39584:18 467.09253:22 467.13116:17 467.22372:16 467.24112:16 467.28391:19 467.32364:17 467.36514:34 467.38693:41 468.14883:32 468.24097:16 468.32376:46 468.36331:19 468.39127:17 469.09680:33 469.15338:42 469.18430:17 469.20868:18 469.34747:31 470.15747:16 470.20334:40 470.22198:90 470.26273:17 470.28793:17 471.05664:18 471.12564:16 471.15808:33 471.28079:14 471.29321:45 471.34650:19 471.37082:19 472.10461:17 472.31223:20 472.32706:26 473.16135:16 473.17963:29 473.28787:18 473.36346:33 474.17514:20 474.24042:32 474.26910:49 474.29810:16 474.31232:16 475.04282:19 475.11240:20 475.15085:35 475.17123:38 475.29169:20 475.33356:40 475.35922:21 476.06912:22 476.21692:23 476.25104:18 476.29822:16 476.33423:19 476.35126:38 477.12863:23 477.14230:16 477.19714:17 477.26151:16 477.29572:56 477.31384:54 477.34561:33 477.37396:90 478.16971:85 478.22488:19 478.26431:16 478.28693:65 478.31082:45 478.33249:19 478.34674:20 479.01953:19 479.07529:20 479.15668:16 479.20157:50 479.26080:33 479.29800:47 479.32489:41 479.34988:16 479.38928:21 480.81464:21 481.17303:16 481.20978:17 481.29575:16 481.31985:16 481.34695:16 482.13120:19 482.20648:42 483.08337:50 483.13657:17 483.16165:31 483.20239:33 483.24429:22 483.30817:67 484.17545:16 484.21545:20 484.66016:18 485.06375:22 485.10043:18 485.14517:17 485.22159:16 485.25699:16 485.29816:18 485.32281:23 485.33603:17 486.33627:18 486.35062:16 486.37128:16 487.05679:17 487.09937:21 487.12103:16 487.14172:19 487.18994:32 487.27246:36 487.31393:52 487.33868:143 487.36014:168 488.16302:34 488.22406:16 488.25046:17 488.30170:16 488.31604:16 488.34375:116 488.36658:34 489.18805:19 489.33090:459 489.36395:1044 490.18710:17 490.20691:17 490.30386:18 490.35876:303 490.37766:137 490.40149:18 491.20566:19 491.24878:42 491.30887:18 491.33487:32 491.35373:34 491.37936:60 491.56488:21 492.11948:26 492.13742:17 492.18073:18 492.21323:18 492.28299:87 492.35669:36 492.96194:21 493.07898:70 493.22461:19 493.28638:32 493.30908:49 493.33466:42 493.35989:24 493.38068:52 493.95337:16 494.17926:41 494.27069:37 494.30502:16 495.21396:17 495.23868:18 495.26886:17 495.28680:21 495.65677:37 496.11386:16 497.18558:19 497.33524:17 497.35117:81 498.22159:26 498.27115:16 498.34592:19 499.16504:36 499.28000:37 499.30453:38 499.32675:39 499.34412:32 499.43558:18 499.51282:19 500.28296:53 500.31830:17 500.65378:16 500.95505:16 501.10565:16 501.12875:21 501.28946:88 501.31720:92 501.34094:123 501.36295:35 501.38361:18 501.65668:16 502.14554:18 502.32758:40 502.35864:55 502.38455:18 502.40982:20 502.69537:22 503.01852:19 503.13852:23 503.27185:42 503.29340:16 503.32547:73 503.34610:70 503.36414:16 503.95892:16 503.99222:21 504.05725:18 504.23566:32 504.31390:52 504.33200:36 504.38651:59 504.80283:20 505.14108:18 505.23657:35 505.31458:60 505.35248:618 506.24014:122 506.26511:37 506.28683:16 506.32281:16 506.35840:215 506.38058:51 506.41287:23 507.15262:18 507.17365:16 507.21851:21 507.23761:35 507.27670:19 507.34653:55 507.49194:35 508.10419:18 508.28574:30 508.39447:19 509.20792:19 509.27664:23 509.30963:36 509.34256:17 509.53979:20 509.64566:17 509.69101:26 510.10208:20 510.36823:59 510.90771:17 511.09647:16 511.27039:19 511.30597:50 511.33615:17 511.36072:16 511.72113:21 513.13776:16 513.35645:16 513.37775:35 513.39941:30 513.46405:18 514.09705:19 514.29590:34 514.33441:17 514.34979:39 514.40088:16 514.54810:28 515.00360:19 515.19250:18 515.30377:52 515.35681:103 515.39386:85 515.60339:16 515.63904:23 516.04840:23 516.25653:60 516.28314:73 516.31659:16 516.36212:42 516.38422:41 517.24567:36 517.29944:177 517.32758:195 517.35358:45 518.27686:16 518.32074:164 518.35529:35 519.28076:33 519.33350:175 519.36951:62 519.39490:36 520.09406:18 520.26697:16 520.31671:54 520.33405:40 520.35968:87 521.21680:52 521.27704:16 521.32654:31 521.34491:39 521.37073:25 521.99146:16 522.02570:17 522.13605:16 522.25140:29 522.31647:18 522.35706:36 522.41138:17 523.20142:16 523.22455:17 523.28149:21 523.39905:16 524.16101:16 524.23468:17 524.25305:16 524.27582:18 524.29205:16 524.33600:50 524.35846:47 525.11554:16 525.33478:34 525.35522:75 525.38104:39 526.24579:46 526.35828:75 526.38300:16 527.22296:16 527.26599:34 527.34088:68 527.36475:64 527.39172:88 528.34674:39 528.36182:18 528.38977:17 528.40955:18 529.02570:39 529.30438:16 529.32056:35 529.34711:25 529.38159:298 529.44226:17 530.05084:19 530.19812:40 530.31781:16 530.37311:118 530.39600:177 530.76520:16 531.12305:21 531.18811:17 531.23511:16 531.34595:35 531.38428:202	28192.7	34864.9	16056	89328.3	62133.1	8168.9	14432	67056	62381.1	94577.7	19622.2	1810.97	3489.1	23991.7	58245.7	1905.86	5275.01	22112.4	9041.56	12863.6	2305.2	2279.82	3559.03	7837.05	1299.3	4827.02	3860.92	10323	9067.34	3685.69
25283	10.517	834.528	6-hydroxy-7-methyoxyscytophycin E	[M+H-H2O]+	C46H77NO13	Diterpene lactones	101.10574:19 103.04880:52 104.06152:24 104.09851:77 104.10712:162 105.07151:123 105.10954:21 106.07592:25 106.66897:18 107.08521:261 109.05247:19 109.05780:24 109.06522:17 109.09182:63 109.10033:369 110.05768:17 110.07810:16 110.09437:27 110.10729:105 111.03740:16 111.05209:56 111.07371:15 111.07907:29 111.11522:35 111.12006:27 112.08435:29 112.22921:18 112.99637:35 113.10331:16 113.10883:26 114.08475:18 114.09237:16 115.05913:28 115.07951:21 116.07310:17 117.06804:136 117.13487:37 118.07065:56 118.11466:184 118.12427:469 118.18731:24 119.08481:126 119.12532:21 120.13300:16 120.29273:16 120.96121:16 121.06924:55 121.09935:358 122.06814:18 122.08234:30 122.09670:520 123.07860:71 123.09030:492 123.09823:178 123.10782:123 123.11659:267 124.06745:19 124.07373:48 124.08280:18 124.09362:71 124.12707:23 124.99756:657 125.05791:34 125.08372:86 125.14232:18 126.06049:16 126.09029:16 127.00860:17 127.05273:17 127.06559:23 127.07337:34 127.09539:18 127.10422:23 127.11367:17 128.06668:17 128.08684:41 128.10417:19 128.11362:19 128.94431:16 129.04996:17 129.06989:21 129.09793:34 130.05200:18 130.05832:19 130.08543:134 130.11992:60 130.15718:864 131.06671:18 131.07730:99 131.09073:128 131.10429:18 132.07027:22 132.08710:64 132.09602:26 132.10240:31 132.84448:18 133.07025:16 133.09720:201 133.10529:101 134.09908:21 134.11427:39 134.98155:83 135.07916:20 135.08676:21 135.11659:184 135.98137:16 136.06503:24 136.07849:18 136.10387:41 136.11931:17 137.04614:24 137.05562:44 137.09360:23 137.10262:56 137.11549:43 137.13043:136 139.11404:58 139.14548:28 139.96121:16 140.09586:37 140.14583:16 141.06862:18 142.06010:19 142.09555:18 142.11601:18 143.07501:36 143.08296:48 144.10707:16 144.98026:17 145.05522:20 145.06644:26 145.08038:18 145.09279:40 145.10826:33 145.16789:19 146.07919:18 146.11029:17 146.11781:22 146.98032:588 147.07776:69 147.08650:16 147.09654:21 147.11441:185 148.06424:17 148.11940:18 149.01624:16 149.05495:27 149.09087:21 149.10310:40 149.13089:257 149.14539:44 150.02309:16 150.09723:25 150.12688:212 150.13832:62 151.02937:17 151.06944:16 151.10481:34 151.11705:36 151.12567:94 151.15417:51 151.18652:17 152.06955:22 152.10478:24 152.11436:17 153.02646:20 153.05008:19 153.05722:17 153.07594:23 153.08614:59 153.09859:17 153.11519:16 153.12457:56 154.12436:18 155.06554:19 155.10544:112 156.07109:17 156.09605:18 156.11403:18 156.97551:66 157.09937:98 158.09630:28 158.10739:19 158.15494:23 158.96107:16 159.00334:20 159.08203:32 159.11198:159 160.09761:44 160.11671:21 160.13008:18 161.10252:16 161.12585:42 161.13907:76 162.09959:35 163.05731:16 163.08000:22 163.10922:68 163.11749:58 163.13531:17 163.15129:55 164.13100:18 164.13844:23 164.14589:17 165.04181:21 165.08913:17 165.11293:21 165.14919:16 166.05736:71 166.06456:39 166.08806:17 166.12001:22 167.06230:37 167.08904:46 167.79836:21 167.91078:16 168.06317:18 168.10109:16 168.14363:16 169.02533:45 169.03349:82 169.08902:17 169.10358:16 169.11287:16 169.17535:23 170.00867:16 170.06877:18 170.12781:23 170.98003:57 170.99353:72 171.00491:54 171.06735:17 171.09402:16 171.10851:116 171.14250:16 171.84686:27 172.10422:20 172.11507:16 173.03596:21 173.07826:18 173.08762:32 173.09770:38 173.12524:68 174.99219:18 175.01262:21 175.09331:17 175.10918:32 175.14333:54 175.15950:27 175.72849:16 176.09828:25 176.10884:16 176.11661:22 176.15121:43 176.98581:18 177.05727:40 177.08214:18 177.10605:15 177.11383:19 177.12489:54 177.16287:39 178.10162:19 179.13495:27 179.14479:32 180.12923:17 180.62430:16 181.00952:17 181.03690:17 181.05490:19 181.10051:20 181.11818:16 181.14993:16 182.29762:16 183.04301:16 183.11246:18 183.86133:17 184.07243:23929 184.15491:18 184.21191:16 184.87177:29 185.00786:36 185.07607:1373 185.13361:63 186.01161:17 186.06767:34 186.07765:76 186.12720:18 186.17877:22 186.64877:17 187.01285:16 187.08218:20 187.09851:18 187.11327:19 187.13699:38 187.15083:71 188.07407:19 188.99059:16 190.04407:23 191.00656:55 191.01796:16 191.12444:16 191.16493:18 193.00594:55 193.02737:18 193.11214:36 193.12228:43 193.14252:16 194.09224:16 194.10577:35 194.11598:18 194.13356:18 194.99965:20 195.02727:35 195.10248:16 195.12291:16 196.09703:16 196.12906:16 196.17509:19 197.08376:36 197.96770:16 198.01247:26 198.13976:56 198.15521:48 198.96770:16 198.99475:16 199.03812:17 199.10568:61 199.12747:16 199.14116:17 199.15494:37 200.13573:41 200.14384:13 200.90453:17 201.01033:18 201.02034:20 201.09636:24 201.11804:17 201.16367:16 202.03532:22 202.16940:51 202.99345:18 203.00606:20 203.04045:17 203.09793:21 203.12291:16 203.14157:40 203.15526:22 203.18013:52 204.16408:27 205.07596:21 205.12704:16 206.04509:20 206.05544:42 206.07741:18 206.47403:22 207.13316:17 207.14117:18 207.18127:19 207.95869:17 207.99268:19 208.13054:44 208.14574:35 208.17459:35 209.07611:23 209.15495:41 209.18294:16 210.12221:17 210.13354:49 210.14420:22 211.00220:18 211.12546:58 213.12148:18 214.13402:16 214.15231:16 215.04184:22 215.06624:16 215.14320:19 215.17859:16 216.05438:26 216.13922:26 216.16776:19 217.15309:18 217.18884:24 217.75215:18 219.14262:23 219.16762:16 219.18143:19 221.00410:16 221.15038:38 221.17462:46 221.92957:19 221.94331:16 222.08583:29 222.11313:16 222.13770:16 222.23882:19 222.30884:18 222.94984:20 223.08653:16 223.13034:75 224.15126:48 224.20061:18 224.93675:16 225.03880:36 225.07259:19 225.13890:17 226.10147:44 227.02425:18 227.03452:25 227.12253:59 227.13632:17 227.23611:18 227.73700:18 228.14360:16 228.96324:18 228.99480:17 229.02124:25 229.09700:16 229.13011:16 229.14453:16 229.15973:22 230.08469:16 230.20624:19 231.04541:17 231.13353:19 231.19615:16 231.20959:19 233.01477:16 233.14589:34 233.20319:17 233.22118:48 234.08000:31 234.13435:18 235.13531:20 235.15915:19 235.17702:71 237.04189:19 237.10544:67 237.14626:20 237.16847:18 237.21851:31 238.11771:17 238.18187:17 238.77843:18 239.04025:21 239.22855:112 239.24109:259 240.10675:16 240.15965:18 240.24054:71 240.25343:20 241.13655:17 241.15132:32 241.19250:20 241.24284:20 241.94888:17 242.04456:33 242.10114:19 242.15826:19 242.19218:19 242.70177:16 243.03571:17 243.09665:16 243.14784:16 243.19699:38 243.21800:63 244.16115:35 244.20265:16 244.21559:22 244.95876:16 245.02437:16 245.06776:19 245.18036:18 245.21129:39 245.22363:78 245.23274:32 246.19452:18 246.92897:18 247.02425:17 247.13432:68 247.16600:22 247.17865:24 247.19713:16 247.44855:16 248.06549:26 248.16527:19 248.21074:18 249.06230:21 249.13498:34 249.16081:17 250.17516:19 250.76398:16 250.92056:21 251.04143:17 251.16798:54 251.99765:19 252.12488:17 252.14468:61 252.15535:32 252.16588:17 252.18242:17 253.08430:19 253.15730:20 253.19511:39 254.15813:16 254.21071:21 255.15462:16 255.20622:17 256.10046:16 256.16098:19 256.19641:16 257.17703:20 257.19547:17 257.24585:18 258.16815:35 258.93863:35 259.01855:21 259.08856:18 259.10568:27 259.15027:19 259.17215:17 259.19373:17 259.23154:16 260.02930:19 260.06619:16 260.08862:18 260.25281:19 260.99176:19 261.03809:37 261.13934:16 261.17148:18 261.20569:35 261.22253:307 261.23572:87 262.04544:31 262.05957:40 262.14774:59 262.22485:16 263.13037:17 263.20959:16 263.23038:38 263.24490:75 264.18631:18 264.23352:42 264.25430:16 264.97644:16 265.02072:19 265.03479:17 265.05002:17 265.06558:21 265.09128:23 265.14871:19 265.18329:16 265.24280:22 266.05676:18 266.96497:16 266.98627:17 267.05554:40 267.10236:46 267.17169:48 268.03409:17 269.00052:19 269.01633:21 269.16461:16 269.18500:88 270.16776:20 270.17673:16 271.12521:16 271.16080:18 271.23969:28 272.07108:19 273.17590:45 273.18579:107 273.20331:29 274.26538:34 275.07977:35 275.16177:16 275.18329:19 275.20032:85 275.91949:18 276.05713:21 276.18979:26 276.20673:48 277.10120:18 277.17197:16 277.19534:19 277.21158:42 277.22430:34 277.97507:16 278.18689:18 278.20370:16 278.22815:17 279.05701:18 279.11197:19 279.15213:22 279.16705:19 279.17685:18 279.18991:16 279.22369:78 280.03278:16 280.23566:16 281.08884:42 281.13156:18 281.24814:16 282.17505:21 282.29730:19 283.00659:52 283.06296:16 283.09473:20 283.11127:35 283.13519:16 284.03745:16 285.07947:20 285.16470:22 285.17429:21 285.19299:23 285.50766:27 286.14279:18 286.26596:33 286.29074:34 287.05597:16 287.15173:21 287.17023:17 287.18210:17 288.17294:18 288.18921:19 288.22900:46 288.23819:19 289.16745:76 289.17731:52 289.19312:38 289.20505:37 289.28842:17 290.11942:24 290.25464:17 291.10275:22 291.15216:16 292.04938:32 292.16843:19 292.24899:19 292.97427:21 293.16809:42 293.18478:37 293.19858:44 293.21497:75 293.58145:19 294.21368:39 294.26498:38 294.96677:16 295.18442:19 295.56940:21 296.21445:45 296.24551:21 296.62759:17 297.03473:17 297.27463:50 297.97736:33 298.05295:16 299.19250:17 299.24323:17 299.25974:20 301.08157:32 301.09692:19 301.18701:16 302.09232:16 302.92374:17 303.11761:20 303.19650:25 303.25241:22 304.01492:16 304.08658:48 304.12802:40 304.16391:16 304.25110:16 304.27692:21 304.95172:18 305.14169:16 305.16693:34 305.18024:21 305.19656:48 306.13348:17 306.20059:16 306.24530:16 306.26883:48 306.28528:93 306.30280:30 306.98099:17 306.99863:24 307.27661:58 307.28949:16 308.09988:21 308.29599:16 309.10172:19 309.15723:16 309.19238:16 309.20499:29 309.23068:18 310.16693:18 310.21982:17 310.96085:16 310.99503:29 311.17322:17 311.22253:17 311.26575:18 312.23340:16 313.12195:19 313.14114:22 313.21860:20 313.26151:357 313.27924:475 313.30405:20 314.25473:89 314.27170:171 314.28384:106 314.33795:16 315.09229:17 315.14038:16 315.28186:120 315.29163:43 316.10767:19 316.18771:16 316.20731:31 316.21545:15 317.04092:16 317.05420:16 317.09857:20 317.12180:16 317.17581:35 317.19412:35 317.21280:62 317.24008:96 318.12097:16 318.24530:19 318.25830:24 319.12964:25 319.23782:60 319.27280:20 320.22098:21 320.25851:44 321.00806:18 321.02536:16 321.16513:17 321.20990:19 321.24261:55 322.13605:21 322.16714:16 323.01959:21 323.04611:16 323.20447:20 323.21625:21 323.29089:17 324.15762:25 325.08224:28 325.13354:19 325.30627:21 326.02713:20 326.12921:48 326.17960:16 327.14096:16 327.19873:22 327.29495:19 328.13284:16 328.24020:18 329.15408:35 329.20789:98 329.22687:17 329.25867:20 330.12152:21 330.14639:17 330.16229:18 330.23221:60 330.30161:39 330.31046:16 331.05591:16 331.12466:126 331.18805:16 331.22525:17 331.23727:17 332.11496:50 332.12692:14 332.15561:18 332.23425:23 332.27710:19 333.13510:26 333.15964:109 333.18097:17 333.23218:16 334.10464:16 334.19370:19 334.24323:16 335.12897:20 335.18478:16 335.20975:18 335.23248:146 335.26239:497 335.67352:16 336.03574:20 336.21872:16 336.24551:51 336.26260:97 337.00696:18 337.08487:21 337.12732:16 337.14307:23 337.23312:36 337.24533:17 337.26611:32 337.29050:34 338.22858:16 338.25836:16 338.29440:20 338.34012:16 339.07938:18 339.09891:16 339.15710:34 339.18057:17 339.23257:19 339.27606:19 339.30188:22 340.16275:22 341.13492:19 341.14630:19 341.23230:32 341.28738:51 341.30743:18 342.09918:16 342.12503:16 342.29996:21 342.99478:19 343.09579:30 343.14511:16 343.15887:34 343.19943:17 344.08258:16 344.10367:16 344.14972:21 344.18573:16 344.25644:17 345.02884:16 345.13370:36 345.24594:20 346.11646:18 346.13687:40 346.21692:20 347.10782:23 347.14197:57 347.18079:48 347.20508:33 347.23166:21 347.30106:19 347.34430:18 349.10889:37 349.22891:57 350.00732:20 350.15158:25 350.22318:16 350.24210:21 350.30264:21 350.56433:17 351.11902:21 351.13715:17 351.26447:16 351.27548:17 352.15356:17 352.20352:19 352.23727:33 352.30121:19 353.19058:52 353.27020:37 354.13242:27 354.20953:16 355.13217:16 355.15866:17 355.21680:18 355.23337:21 355.26038:16 357.13409:34 357.14908:18 357.21487:18 357.24155:16 357.26004:37 357.29007:32 358.14459:17 358.27713:25 359.14276:35 359.23193:16 359.25540:25 359.30896:18 360.11365:19 360.23807:16 360.26074:22 360.96539:18 361.03214:22 361.19626:17 361.21399:16 362.13943:21 362.19498:19 363.10907:18 363.12686:39 363.19464:37 363.25961:16 364.10654:18 364.28494:24 364.29736:16 365.03955:21 365.10831:16 365.12399:16 365.20123:17 365.23380:45 366.14789:19 367.09598:19 367.12173:20 367.14334:26 367.15649:40 367.20441:32 367.24805:62 367.26270:19 367.28140:33 368.22116:16 369.10959:21 369.14359:16 369.17456:17 369.20374:17 369.29221:21 370.33572:16 371.16650:38 371.22723:16 371.62714:24 372.15765:16 372.21967:16 373.04065:17 373.20343:19 373.23257:18 374.08325:19 374.16846:52 374.22653:16 374.24133:18 375.20465:20 375.22421:21 375.23645:21 375.25449:35 376.14102:16 376.55380:21 377.04468:16 377.05652:17 377.08716:16 377.25159:16 377.28665:16 378.25165:18 379.14496:21 379.15634:17 379.28912:21 380.05029:36 380.07401:17 380.20184:23 380.25455:22 380.63620:21 381.12802:16 381.17188:64 381.23920:18 382.01959:17 382.06207:16 382.23804:16 383.11465:35 383.13159:17 383.15594:16 383.22351:38 383.24234:27 383.70328:20 384.17871:23 385.12567:16 385.19370:21 385.26474:19 385.30017:19 385.49924:19 386.20538:21 386.25980:43 387.09103:29 387.12314:33 387.15790:34 387.18228:113 387.21088:18 387.36270:23 388.12851:16 388.16315:21 389.16562:16 389.21634:18 389.25995:16 390.14966:16 390.23569:18 390.29327:18 391.03952:16 391.14722:17 391.22586:18 391.25040:16 392.06094:17 392.12808:21 392.24356:20 393.03583:17 393.25616:52 393.29669:20 394.08206:19 394.30023:24 394.31207:19 395.03622:16 395.25009:17 396.07272:16 396.95105:20 397.23120:18 397.54126:19 398.04810:17 398.20532:16 398.24780:16 399.14456:16 399.21307:18 399.23618:24 399.27939:23 400.21091:18 400.24631:52 401.13016:18 401.15399:16 401.18097:18 401.21524:38 401.25598:18 401.29898:18 401.36063:26 402.08844:17 402.13156:17 403.02130:20 403.13281:60 403.19171:34 403.22760:17 403.26202:19 403.35245:19 404.01910:16 404.26263:16 405.08539:17 405.10648:16 405.18179:19 405.22391:20 406.25580:29 407.05365:25 407.25058:35 407.28134:20 407.32501:42 407.69104:17 408.14401:21 408.30801:16 409.05862:17 409.07401:22 409.12335:16 409.15155:32 409.17331:174 409.25314:33 409.27216:21 410.15878:49 410.19925:38 410.26993:18 410.29694:20 410.62381:20 411.07162:17 411.24738:56 412.15396:16 412.36496:16 413.00211:17 413.13559:39 413.23184:19 413.26526:17 413.32343:21 413.36395:16 414.16467:16 414.26578:17 415.13757:25 415.22314:48 415.31433:16 415.38449:31 416.25574:21 417.07938:16 417.19818:33 417.25275:17 417.59048:16 418.08844:19 418.10764:19 418.12985:16 419.06021:17 419.24738:16 419.29608:16 421.05563:19 421.20398:18 421.25894:40 421.33047:16 422.36972:17 423.27271:31 424.06958:25 424.29926:23 425.00571:21 425.05008:24 425.28073:21 425.37912:37 426.07590:18 426.17526:19 426.81546:17 427.06213:16 427.12494:20 427.22144:16 427.28162:16 427.35809:16 427.83374:17 428.21237:16 428.28589:18 428.37231:16 428.53101:25 429.07849:22 429.12015:17 429.17328:37 429.25461:67 429.36600:16 429.78677:19 430.23196:20 430.31235:16 431.09149:17 431.10526:16 432.05151:18 432.15628:16 432.19312:16 432.40680:17 433.25439:19 434.28775:20 435.12747:18 435.18262:19 436.37811:16 437.18497:16 437.20410:19 437.22375:25 437.24289:17 437.31305:37 438.07236:16 438.29953:17 438.34088:17 439.09280:18 439.20193:43 439.25241:37 439.36151:18 440.01706:16 440.08228:16 440.09894:18 440.20773:19 440.26593:17 440.32532:37 441.22586:18 441.24802:21 441.39139:16 442.14255:16 442.21140:16 442.23978:17 442.26913:23 442.29950:16 442.62140:19 443.23697:17 443.26920:16 443.31104:32 444.28317:20 444.32007:25 446.13834:18 447.10022:16 447.22803:54 447.24927:154 447.28943:43 447.39404:17 448.17227:17 448.23633:71 448.26105:17 448.31567:18 449.17987:16 449.22818:41 449.28711:18 449.34882:51 450.18866:23 450.33118:21 451.15689:37 451.21832:35 451.25565:16 451.33029:17 452.04340:16 452.19220:25 452.22800:21 452.29959:20 453.18524:20 453.22998:36 453.24655:17 453.27142:19 453.28442:20 453.30255:16 453.34949:18 453.38596:16 454.09125:17 454.16150:62 454.20865:18 455.12027:17 455.13995:16 455.16559:18 455.28574:25 455.30566:17 456.42288:17 457.07889:16 457.17993:16 457.28549:16 457.33429:18 458.06491:21 458.46835:16 459.11395:23 459.22180:17 459.26749:17 460.12372:16 460.22040:16 461.22540:17 461.30420:45 461.34406:20 461.40689:19 462.11694:16 463.15280:20 463.20300:56 463.22464:89 463.78824:23 464.22211:55 464.80334:16 464.86240:21 465.00470:17 465.22708:38 465.25311:34 465.34229:17 466.12476:17 466.16638:16 466.26031:23 466.32507:22 466.72287:18 467.10492:19 467.18060:36 467.21356:21 467.23343:17 467.31149:35 467.33453:57 467.38705:83 468.12701:17 468.21069:41 468.22852:21 468.35992:44 469.18414:46 469.36801:23 470.32666:19 471.12961:18 471.25208:19 471.27069:16 472.28018:20 472.40402:18 473.22589:19 473.24130:18 473.32849:60 473.44034:17 474.18481:21 475.11136:17 475.18484:25 475.20990:16 475.28888:18 475.31320:17 475.33725:16 476.05072:18 477.07233:16 477.15143:44 477.17081:19 477.20184:19 477.23697:19 477.27469:16 477.37341:39 477.81842:16 478.11328:21 478.16797:16 478.30994:19 479.20578:16 479.36423:16 480.05185:16 480.09570:16 480.25513:16 481.09891:16 481.13339:44 481.18915:17 482.24512:17 482.27802:19 482.33621:16 482.35474:18 482.52811:21 483.13416:21 483.17389:28 483.34808:61 484.20618:20 484.34302:17 485.14133:43 485.18417:32 485.24771:16 485.26181:18 485.30161:18 485.34467:16 486.18604:27 486.36057:29 487.31686:20 487.98529:19 488.18814:19 488.20819:16 488.35184:18 488.69891:16 489.16547:16 489.18024:16 489.31400:17 489.33429:60 489.36520:96 490.08722:19 490.38727:20 491.10861:17 491.19821:16 491.34259:33 491.38388:207 492.36185:57 492.40448:56 493.17047:20 493.18488:17 493.33743:37 493.39050:17 494.32599:22 494.40338:35 495.16553:20 495.27533:19 495.30804:22 495.39023:132 495.41516:111 496.17331:56 496.35681:38 496.38159:35 496.41174:51 496.64810:20 497.20184:16 497.22723:19 497.24890:22 497.28925:18 497.36945:19 498.25665:17 498.31335:24 498.40222:19 499.17090:23 499.21994:17 499.40326:18 499.46976:16 500.16266:23 500.31616:37 500.33582:21 501.26736:18 501.31702:19 501.35962:21 501.40918:17 501.73010:18 502.17230:18 502.33698:16 503.12805:16 503.26047:17 503.28653:57 503.33206:18 503.39963:19 504.16934:20 505.21927:23 505.31470:34 505.36545:72 505.38129:71 505.40546:77 506.34915:16 506.38669:40 506.43536:19 507.04721:16 507.15717:16 507.26443:17 507.28741:20 507.35760:33 507.39465:85 507.42853:23 508.39969:32 508.43549:16 509.17557:16 509.19559:19 509.39771:27 510.18970:43 510.26917:19 510.35596:17 510.43094:19 511.18884:22 511.25797:22 511.27505:17 511.31198:16 511.33929:21 511.36536:19 512.13409:16 512.28143:17 512.31696:35 512.37933:19 513.35901:42 513.40106:36 513.42163:21 514.22675:20 514.41241:20 514.43176:19 515.27887:16 515.30475:39 515.36945:18 517.05579:17 517.07483:18 517.14844:50 517.32117:37 517.36414:57 517.40387:34 518.11322:21 518.36670:32 519.06842:20 519.09222:19 519.26050:38 519.29785:20 519.31708:18 519.34833:18 519.38306:80 519.40277:25 519.44073:17 520.17072:18 520.22662:16 520.37994:18 520.89117:19 521.03784:19 521.11932:16 521.34119:25 521.36426:86 521.38116:30 521.43646:21 522.24658:21 522.28235:19 522.34399:17 522.37866:27 522.39832:62 523.16962:25 523.20215:17 523.37982:51 523.40619:25 523.44257:16 524.17584:17 524.33124:17 524.36584:95 524.42230:35 525.26056:16 525.31934:16 525.34692:16 525.40985:19 526.28400:19 527.09125:16 527.36938:115 527.39874:16 527.44476:22 528.36285:34 528.38019:52 529.29950:16 529.35315:34 529.39435:151 529.41815:16 529.59113:16 530.18622:16 530.23199:18 530.30225:19 530.35516:16 530.41400:16 531.28076:17 531.36841:79 531.41235:193 531.44299:21 532.03308:20 532.14130:17 532.23383:39 532.38251:33 532.40686:56 532.71356:20 533.31488:17 533.36383:35 533.40735:34 534.35657:18 534.37677:48 535.35535:39 535.38202:68 535.40985:98 535.44855:19 536.27563:16 536.33350:17 536.37573:18 536.39685:16 536.41583:17 537.12561:16 537.19324:21 537.26575:16 537.33160:18 537.35522:35 537.41577:32 537.43878:16 538.28894:29 538.34607:24 538.39148:16 538.89008:19 539.24988:33 539.27039:44 539.30396:16 539.35065:47 539.37634:93 539.42004:38 540.22876:21 540.30164:18 540.33148:16 540.35437:17 540.38586:18 541.31372:16 541.35431:82 541.38440:98 541.41071:47 542.17725:21 542.25836:38 542.36957:22 542.38757:22 542.41284:36 543.24506:21 543.36011:18 543.39026:21 543.43536:34 545.34991:23 545.37402:17 545.39984:18 545.75049:16 546.07782:23 546.36920:22 546.41388:18 547.24048:18 547.36517:20 547.38416:41 547.42383:19 548.27417:16 548.32025:16 548.34174:19 548.37720:17 548.40131:63 549.38257:22 549.40918:34 549.44543:23 549.46344:16 549.48920:18 550.19745:20 550.31287:21 551.32635:16 551.34869:48 551.37091:96 551.40033:63 551.45880:16 551.54065:18 552.25330:18 552.34381:42 552.39154:64 552.47888:16 553.16858:17 553.25891:19 553.36182:20 553.38361:108 553.41339:16 553.49658:18 554.12268:17 554.25513:16 554.32074:22 554.39069:19 555.10248:40 555.12421:17 555.19604:16 555.26813:36 555.29510:19 555.38971:23 555.40643:16 555.43170:33 556.30225:16 556.33545:33 556.39746:16 556.43628:23 556.53119:21 556.83600:20 557.15692:27 557.31964:16 557.35663:44 557.38214:50 558.35785:18 559.25513:18 559.30438:16 559.36359:16 559.40381:41 559.42413:19 560.37067:19 560.45471:17 561.08185:16 561.26184:46 561.28723:38 561.35974:19 561.37891:39 561.42651:19 561.49756:22 561.83917:16 562.10010:16 562.28778:18 562.42352:16 563.37000:6034 563.49402:21 564.01703:16 564.06641:17 564.34601:363 564.37592:1739 565.33942:55 565.36517:194 565.40277:201 566.27649:16 566.31403:34 566.37646:65 566.40936:21 566.48114:25 567.26208:17 567.41479:16 567.43921:17 568.11786:17 569.31592:23 569.41235:49 569.43372:46 569.46216:33 570.41852:53 570.48181:17 571.30402:20 571.36023:16 571.39789:16 571.43347:16 571.45795:16 572.27136:18 572.51208:22 572.77258:20 573.36713:18 573.48529:2987 573.52161:341 574.21021:16 574.49310:3124 575.38843:28 575.50146:9526 575.60791:38 576.16724:20 576.32916:19 576.40186:16 576.42944:17 576.50647:2798 576.53162:1174 577.17859:16 577.23889:19 577.36023:46 577.38495:134 577.45490:42 577.48383:220 577.51740:630 578.16064:16 578.18018:17 578.28253:33 578.36859:34 578.39532:32 578.42932:20 578.48981:16 578.50836:16 578.54120:25 579.26642:22 579.29974:59 579.35156:22 579.42523:47 579.54907:16 579.57214:18 579.73254:19 580.07800:16 580.26996:17 580.30914:19 580.36682:20 580.46387:22 581.31451:48 581.40283:16 581.42487:23 582.09241:21 582.30194:16 583.31744:16 583.37750:37 583.41803:17 583.44189:16 584.19281:16 584.44427:17 585.31647:39 585.36609:22 585.39801:16 585.41992:45 585.43451:16 585.46674:43 585.51489:22 586.24847:21 586.30951:36 586.46106:56 587.17426:16 587.30334:22 587.46686:34 587.48956:53 588.41132:17 588.45990:22 589.26587:17 589.41272:71 589.43689:31 589.47925:80 589.51697:45 590.37219:21 590.44098:34 590.46948:18 590.48669:19 590.52283:16 591.36548:16 591.46326:18 591.50580:83 591.53650:47 592.36346:16 592.48883:34 592.52344:18 593.35571:16 593.39758:16 593.43591:43 593.51282:17 594.29724:16 594.35223:17 594.46375:38 594.52136:19 595.25708:16 595.30469:22 595.41833:15 595.44910:176 595.48480:302 596.17023:16 596.24628:16 596.35565:19 596.45697:54 596.48828:125 597.43622:34 597.47223:46 597.50372:29 598.52032:36 598.72180:19 599.50409:16 600.27679:16 600.48560:17 601.27325:27 601.37701:36 601.45490:67 601.49786:56 602.39838:25 602.43213:35 602.48523:16 602.52148:16 602.54181:24 603.38812:35 603.41449:16 603.52136:53 604.39264:16 604.42560:34 605.40717:18 605.46277:67 605.50781:21 605.54730:17 606.22675:25 606.30640:18 606.39380:16 606.41675:17 606.45032:17 606.49341:16 607.22754:29 607.27606:19 607.29486:20 607.32867:18 607.34552:21 607.39496:17 607.44226:50 608.36896:16 608.44708:41 609.25098:16 609.26831:18 609.35693:42 609.41498:16 609.43970:93 609.47766:66 610.31897:18 610.42694:49 610.45502:82 611.22266:26 611.25769:18 611.42389:27 611.46124:53 611.49420:23 611.52283:20 612.29675:16 612.43744:16 612.47003:74 613.30457:16 613.35626:21 613.44885:17 613.85431:17 614.34253:20 614.45215:16 614.49347:62 614.51575:23 615.26807:23 615.47473:17 615.49054:17 615.93262:20 616.46179:18 617.11920:21 617.32794:19 617.38123:23 617.45959:16 617.49811:16 617.52142:27 617.85938:16 618.19458:18 618.35376:16 618.44275:35 618.47711:32 619.36267:18 619.42487:32 619.47644:40 619.55902:17 620.42908:26 620.46289:38 621.34528:20 621.45587:53 621.66858:21 622.34674:27 622.39868:16 622.48682:18 622.53198:21 623.33740:22 623.36920:17 623.42175:38 623.49951:16 624.32477:17 624.45270:16 625.23859:17 625.43030:117 625.45654:95 626.43262:23 626.47284:63 626.50006:15 626.93848:19 627.41052:16 627.43231:56 627.47546:108 627.49127:64 627.55493:16 628.37750:34 628.42755:17 628.46460:21 628.49054:16 628.53711:16 628.58807:20 629.42737:18 629.46539:18 629.49664:16 629.52228:16 630.39264:16 630.46985:17 631.13373:16 631.24738:20 631.28662:16 631.32129:16 631.39667:16 631.43756:16 631.51135:73 632.25714:20 632.30072:16 632.38538:16 632.40460:17 632.44159:16 633.15070:21 633.28461:17 633.30597:16 633.35315:50 633.40070:56 633.45007:1166 633.51611:65 633.68335:16 634.33484:22 634.39032:17 634.42883:164 634.45776:195 634.48047:94 635.42834:55 635.46008:103 635.48474:135 635.59723:16 636.37000:37 636.41467:17 636.46161:24 636.82916:16 637.34869:16 637.38904:16 637.42676:39 637.45276:59 637.58459:18 638.17328:19 638.31146:16 638.39691:16 638.43408:16 638.47113:19 639.33875:18 639.40027:18 639.46289:17 639.47986:18 640.34949:17 640.40143:28 640.51379:18 641.20502:19 641.39081:17 641.42487:40 641.51447:22 642.35126:17 642.41895:18 642.44952:34 642.65900:21 643.38361:35 643.40399:17 643.44092:55 643.47253:119 643.50800:50 644.51068:51 644.57806:22 645.26935:16 645.32422:48 645.36536:53 645.39221:17 645.47168:142 645.50043:34 645.53015:17 645.56195:32 646.35132:17 646.41992:16 646.45514:91 646.47864:51 646.51556:129 647.33026:34 647.40491:24 647.44550:91 647.48889:33 647.52582:22 648.34607:41 648.51770:21 649.09088:39 649.28625:33 649.35791:16 649.41040:21 649.44586:20 649.46509:32 649.50775:22 649.54077:38 650.32928:16 650.39813:82 650.44446:80 650.48798:17 650.50879:17 651.20532:16 651.27728:18 651.36597:32 651.45789:3388 652.26599:18 652.36523:20 652.43402:181 652.46802:1083 652.51086:87 652.85028:16 652.99872:18 653.22968:16 653.25830:18 653.29706:16 653.35651:18 653.47815:4636 653.57458:17 653.69916:19 654.30914:19 654.47186:1382 654.51208:320 655.34021:16 655.43610:42 655.47784:128 655.53021:17 655.84534:19 656.50244:16 657.02002:16 657.26166:20 657.31689:23 657.34070:81 657.47778:23 657.51965:41 657.54639:23 658.17419:18 658.34229:33 658.41425:43 658.58148:21 659.24878:16 659.37872:41 659.42975:35 659.48444:16 659.53333:34 659.59583:36 660.35693:19 661.39514:17 661.45422:131 661.49286:42 661.52289:42 661.54968:16 661.89227:31 662.43335:19 662.46051:53 662.48315:23 663.33044:52 663.38684:25 663.42834:24 663.44830:40 663.48621:40 663.55231:32 664.35590:46 664.48767:18 665.23145:17 665.38745:56 665.41229:96 665.45135:87 665.48065:35 666.28607:16 666.44122:18 666.46576:22 667.36902:19 667.41229:18 667.47443:16 668.37805:25 669.51520:17 670.83081:19 671.29651:17 671.33710:16 671.38318:16 671.45416:35 671.51947:19 671.59723:19 672.31769:18 672.41071:29 672.49890:34 672.55945:16 672.61713:25 673.05707:17 673.31171:16 673.37634:19 673.55658:17 674.31262:37 674.44983:18 675.08075:19 675.30658:16 675.34308:24 675.37909:19 675.39844:16 675.47870:19 675.50537:16 675.52966:40 675.55341:37 676.32599:16 676.36414:29 676.44672:17 676.50354:16 676.78485:22 677.31134:23 677.41827:39 677.46613:16 677.54645:96 677.74475:16 678.24011:18 678.30670:17 678.43048:204 678.47485:1861 678.56158:18 679.42944:93 679.47180:702 679.51111:91 680.41400:16 682.42725:16 683.44879:16 684.29291:18 685.35132:19 685.40112:23 686.34344:34 686.36395:44 686.44031:16 686.49457:39 687.27380:25 687.35474:2335 687.44562:33 687.49652:51 687.52606:92 688.36060:611 688.41486:63 688.46222:19 689.02142:21 689.13446:21 689.33459:80 689.37976:93 689.41626:34 689.43719:21 689.49500:20 689.53510:16 689.58105:33 689.90735:21 690.26636:35 690.33282:16 690.41339:60 690.51367:16 691.23914:17 691.28796:17 691.37640:16 691.50995:20 691.97791:23 692.31171:19 692.36450:16 692.56195:16 693.29956:41 693.43030:48 693.47784:73 693.50598:16 693.54950:94 693.98248:16 694.23004:16 694.30475:22 694.46594:17 694.64850:16 695.31519:20 695.40985:36 695.44537:17 695.47064:39 695.55182:49 696.28894:16 697.09625:16 697.38654:17 697.41376:45 697.51434:40 697.61243:17 698.12750:16 698.42157:36 698.45520:16 699.28528:20 699.38538:21 699.42810:34 699.46252:51 700.10382:16 700.37726:19 700.45343:34 701.36548:18 701.44897:16 702.09094:16 702.28375:16 702.41089:17 702.81378:19 703.30811:16 703.36884:20 703.39417:31 703.43066:16 703.49182:17 703.53674:27 703.56323:37 704.34686:22 704.39233:16 704.42584:39 704.45905:33 704.49768:40 704.56262:18 704.61334:35 705.31580:36 705.38391:16 705.41968:56 705.47296:95 705.53857:18 705.58069:36 706.43756:100 706.61865:21 707.40247:17 707.45557:19 707.48212:48 707.51477:92 707.55743:38 708.43488:16 708.46625:72 708.51361:17 709.46454:38 710.45526:17 712.29193:21 712.36761:22 713.39728:18 714.29535:17 714.52240:16 714.62567:48 715.39954:16 715.45465:16 715.48010:17 716.05872:17 716.38611:19 716.40771:16 716.45074:38 716.50806:19 716.53241:21 717.38776:21 717.42096:17 717.47937:18 717.52429:23 718.39270:36 718.45258:154 718.48322:78 718.51221:86 718.55103:51 719.37128:16 719.43115:143 719.47571:57 719.51361:94 720.41388:18 720.44440:32 721.42084:17 721.46466:51 721.50964:33 721.55121:17 722.42493:35 722.46863:35 722.50507:79 722.53717:144 723.24670:33 723.34808:19 723.36682:17 723.43152:41 723.46906:114 723.50781:35 723.55841:67 723.61285:23 723.64734:17 723.71185:19 723.92291:20 724.21832:16 724.32330:22 724.36200:19 724.38367:16 724.43500:21 724.47278:61 724.50244:69 724.55048:58 725.44849:54 725.48529:57 725.52600:58 725.59644:84 725.61652:38 726.28009:16 726.36176:23 726.39990:18 726.51569:21 726.61041:16 726.91364:19 727.34247:16 727.41113:33 727.45490:37 727.47589:18 727.85419:25 728.10986:21 728.74890:22 729.39386:33 729.41693:57 729.47968:18 729.53693:16 730.41217:16 730.43201:18 730.50330:18 731.42688:16 731.46637:48 731.51636:32 731.55804:33 732.27826:21 732.32068:16 732.38043:18 732.40851:16 733.35614:16 733.39203:16 733.43463:40 733.48242:21 734.41260:19 734.44482:17 735.31891:32 735.67639:41 736.39246:36	121053	176510	113705	324145	235000	53570.5	113400	301150	188736	199312	124682	69589.2	51326.3	107541	285269	8480.5	33852.9	106121	51759.7	30374.5	28525.6	50435.6	27884.8	183412	22339.2	80353.7	103304	146923	126280	38526.3
25284	14.742	834.53	6-hydroxy-7-methyoxyscytophycin E	[M+H-H2O]+	C46H77NO13	Diterpene lactones	101.10807:22 102.12524:17 103.13672:73 104.09587:26 104.10487:173 105.06495:40 105.10708:18 105.34897:17 106.06409:97 106.90340:23 107.06070:16 107.07402:103 107.08356:31 108.04742:23 108.06752:16 108.07618:112 108.08530:71 108.87238:26 109.06392:90 109.07762:17 109.10236:19 111.03941:18 111.09193:32 111.11013:16 112.05073:50 112.09187:17 112.10746:25 112.11767:16 113.00387:25 113.09826:67 113.10773:178 113.51723:18 114.09583:33 114.10030:16 114.12579:18 115.08352:43 115.12283:26 116.05058:22 116.05551:18 116.10808:22 117.06804:22 117.96877:19 118.12068:572 119.03189:31 119.08524:20 119.12785:21 120.07198:66 120.08163:35 120.71849:18 120.84089:19 120.86667:23 121.07112:18 121.08324:62 121.09057:83 121.10435:54 122.03834:29 122.09507:17115 122.11656:18 122.23431:18 123.00203:16 123.04013:29 123.09081:42270 123.11414:44 123.19499:17 124.09023:7040 124.12109:28 124.37682:17 124.75427:35 125.05579:25 125.08683:122 125.09641:166 125.10451:39 126.06035:41 126.09738:41 127.10909:19 127.11853:19 128.06909:23 128.09735:38 128.10670:77 130.15910:357 131.07262:18 131.08234:18 132.12932:23 133.09048:78 133.09995:42 133.10588:17 134.08304:35 134.09581:336 134.97218:19 134.97873:17 135.09961:396 135.11337:82 135.12614:24 136.01498:22 136.07239:18 136.10745:306 136.11484:193 136.13318:25 137.05992:25 137.10736:392 137.12161:36 137.13318:21 138.08838:16 138.09969:35 140.00507:16 141.16249:16 142.12976:16 143.10880:22 145.09842:20 145.99197:16 146.09084:17 146.11476:24 146.12053:20 147.07881:18 147.08856:17 147.10077:38 147.10919:16 147.11833:17 148.08237:16 148.60526:16 149.09261:16 149.10371:29 149.11839:21 149.13100:17 149.98917:25 150.03232:49 150.04048:43 150.07323:16 150.08885:26 150.12651:11074 150.15596:16 150.23869:17 151.02110:19 151.06961:21 151.12386:4569 151.15086:19 151.41309:20 152.06071:43 152.06694:44 152.10349:95 152.12386:595 152.14067:59 152.15575:16 153.09921:81 153.12709:18 153.13777:37 154.11563:16 155.07468:17 157.08592:39 157.09985:48 157.12314:18 158.09476:17 159.06708:17 159.10626:16 159.11894:58 160.08673:18 160.09552:29 160.10468:17 161.10153:19 161.13210:34 162.13789:19 163.12254:19 163.13969:33 164.06313:16 164.13335:18 164.13960:44 164.15292:16 165.14960:16 166.11932:18 167.07498:16 167.10033:16 167.13177:26 169.01756:19 169.02835:36 169.12029:16 170.09929:46 170.14857:18 170.16048:18 170.99216:38 171.09290:32 171.10391:40 171.11385:45 171.13689:92 171.15007:697 172.10020:62 172.11209:263 172.13319:61 172.14742:223 172.15735:92 173.06474:18 173.11868:16 173.12874:17 173.13622:37 173.18811:19 174.11974:259 174.12823:649 174.15105:35 175.07266:33 175.10683:51 175.12216:523 175.13956:83 175.15932:25 176.13353:41 177.11638:18 177.15485:41 178.16029:16 179.10947:21 179.14342:35 180.96640:16 181.03702:19 182.19714:20 183.11661:27 183.12827:18 184.07458:46 184.08430:37 184.09601:40 187.11171:22 187.14124:39 187.15973:19 189.15324:17 189.17471:21 191.10231:35 191.14528:19 192.16010:16 192.17329:16 193.07468:22 193.12071:49 193.17635:18 194.12169:19 195.10950:35 195.14680:16 196.13417:38 196.99948:21 199.11539:19 200.15518:17 204.11504:25 205.10657:17 206.16245:18 207.10355:23 207.13460:25 212.13773:26 212.15277:21 212.30490:20 213.12756:21 214.25668:25 214.26329:16 215.04314:17 215.16702:25 216.18378:19 217.08786:20 217.15565:16 217.62106:19 218.04596:16 218.11076:17 219.13739:22 221.15102:19 221.23961:21 223.12840:25 224.18791:16 224.80453:16 225.02087:16 225.10422:16 225.21895:18 227.12473:21 229.05804:21 229.18484:17 230.15051:19 230.24754:20 230.57204:16 231.05090:16 231.10663:19 235.18362:17 236.16769:16 237.18053:18 238.17021:20 238.96667:17 238.98755:17 240.97592:16 241.03061:17 242.19855:19 242.28305:215 242.29282:55 243.29066:26 244.20709:28 245.23100:17 248.12383:17 252.15913:21 253.07024:19 253.13947:18 256.14450:16 257.08359:16 257.18726:23 259.20468:18 261.13577:18 261.16205:16 261.27451:17 263.21442:20 263.22919:34 264.19263:16 264.23254:17 264.25272:33 265.18582:19 265.25809:21 265.74176:16 266.15173:16 267.18408:17 268.09918:20 268.11533:17 269.09879:18 270.22858:41 270.29279:19 270.30634:19 271.19751:16 273.11960:25 273.18188:91 275.16833:23 275.18774:33 275.20355:39 275.56882:18 276.19882:23 277.16165:17 277.20648:51 277.21811:44 279.10400:20 279.97321:18 280.97354:23 281.08862:44 281.29663:18 282.28192:20 283.15213:22 283.26437:27 284.26334:18 284.32803:16 284.34320:17 284.72369:18 286.19055:21 287.10138:17 287.17239:30 288.42697:19 289.15872:33 289.18069:23 289.25854:21 289.77213:18 290.10880:19 290.21045:16 291.04309:21 291.18130:23 292.02271:30 292.03836:16 294.22501:19 295.16861:37 296.16556:16 296.23608:18 297.28232:16 300.29846:41 301.19778:17 302.21060:24 304.26483:19 309.19162:18 311.24988:18 311.27997:23 311.29593:51 312.20575:19 312.24725:19 312.28964:33 312.30646:16 313.27316:88 315.00116:17 315.19781:17 315.26251:16 317.12451:18 318.15823:16 318.22513:19 318.24341:33 319.26184:23 323.12671:21 325.18631:26 327.01785:17 327.27774:18 327.84674:20 329.21381:25 330.18896:18 331.25919:18 332.22000:20 334.57422:19 336.01447:17 336.21487:20 337.28696:19 338.22278:19 338.25549:16 338.26993:16 339.20334:21 339.28583:16 340.39740:23 341.13281:21 341.30072:40 342.33408:16 345.21106:25 346.03229:18 347.10153:22 347.18115:20 347.19397:27 347.24738:23 349.32050:27 351.23486:19 351.25986:16 352.25677:16 352.28131:17 355.08496:19 355.12643:19 355.22757:16 355.74576:22 356.10092:20 358.22971:38 359.18961:16 359.21561:16 359.24185:16 360.38107:18 361.12613:17 363.19614:20 363.23993:42 363.35632:35 365.21448:19 365.24414:16 367.05090:21 367.13010:16 367.30731:21 370.18692:21 370.89297:23 372.21451:17 373.28043:22 374.12244:29 374.24002:16 375.25949:19 382.29248:17 383.24374:38 384.31216:18 385.28644:22 385.30585:28 387.12253:19 387.23056:16 388.24738:19 389.12747:16 390.23175:16 390.25632:19 391.25241:22 395.25323:16 395.29639:56 395.37515:17 397.30750:21 402.04602:22 403.13818:27 403.25952:17 405.22836:16 406.33685:18 407.22507:22 407.26025:19 407.33026:17 407.59366:16 408.29486:20 409.18619:16 409.36832:18 411.14374:22 413.15433:19 415.22086:18 416.25595:16 416.27988:18 421.21317:17 421.44928:16 422.24106:16 425.17490:18 425.29221:16 426.29425:24 426.32474:20 426.98227:16 428.30313:16 429.14221:21 429.16254:16 429.23026:18 429.25150:25 429.44852:25 431.26108:23 435.29846:37 438.35330:19 438.64111:16 439.18808:16 439.21460:21 439.29987:16 441.20740:19 442.30145:16 446.22266:16 446.26309:16 448.24774:23 449.31824:17 450.33667:17 451.25049:39 451.29367:25 452.22363:16 453.20499:16 453.35773:37 457.26346:16 463.29782:16 467.18063:18 467.24240:18 467.35590:16 467.37457:17 468.35648:16 468.38345:33 469.22647:16 470.94040:26 471.26624:18 473.16745:61 475.24393:17 475.32574:22 480.34857:17 481.08514:16 484.37277:23 486.17194:27 486.96371:16 489.35052:17 489.37247:21 490.17188:22 490.34189:19 491.34271:16 491.39148:19 491.43967:21 492.37781:34 493.22729:22 493.38959:16 495.21704:24 495.26376:16 495.28470:35 496.02536:17 496.27408:29 496.28824:15 497.26221:17 497.41791:17 498.31555:16 500.24216:25 501.26471:24 501.36606:18 501.38727:36 503.37589:18 504.46106:21 505.33118:17 505.36493:16 505.41360:21 507.39069:53 507.41052:19 509.13547:34 509.30710:16 510.33801:30 511.26944:17 511.36307:20 511.78259:16 513.29388:19 514.38190:17 514.45850:25 517.55322:16 518.38287:17 519.40411:22 521.08289:23 522.39465:32 523.18127:19 523.29822:17 525.19177:18 525.23981:18 525.30609:16 527.35901:19 528.35046:18 529.10046:16 530.39325:18 531.46344:22 534.34662:16 535.40332:22 536.43719:17 537.14807:33 537.32910:25 537.35883:17 537.43103:18 538.34473:20 538.41382:18 539.25616:16 539.83563:16 540.39398:34 541.35718:16 542.28015:21 543.05322:16 543.48737:19 545.35339:16 545.39032:78 548.33618:17 548.45001:21 549.37592:18 551.15796:16 551.29309:17 551.37836:16 551.39795:16 552.34174:28 552.39905:19 553.33740:16 554.30347:23 554.43652:25 555.15393:26 556.36884:21 557.34772:37 557.92548:17 559.26044:21 559.39966:18 559.43323:19 559.45447:16 559.54547:22 560.46271:16 561.33649:17 561.39050:21 563.39270:22 563.45459:55 564.54803:17 565.36420:16 565.50494:19 565.57654:16 566.54718:16 567.26483:19 567.39209:20 568.52795:16 569.45593:23 570.40527:17 571.34082:16 571.45630:18 573.31122:16 573.38629:33 573.40698:19 573.47729:61 573.49420:37 573.52576:37 574.46051:18 574.49615:60 574.52789:17 575.30811:17 575.39868:19 575.50281:19 575.92346:19 576.37103:30 576.52582:18 577.37756:16 577.46948:17 578.38287:30 578.47717:23 578.51678:16 579.40747:20 579.52600:17 579.63947:16 581.39624:22 583.35822:21 583.38123:17 584.46527:19 585.36261:16 585.43134:51 585.45679:103 587.33496:16 587.43359:17 587.46204:24 587.48712:72 588.31146:16 588.55450:19 589.46088:19 589.50458:39 590.47498:17 591.43652:19 591.50452:21 593.11176:16 594.50964:20 595.29626:16 595.38837:16 595.47595:21 596.44769:21 598.43829:18 598.46503:21 598.49792:53 599.49878:1769 599.53400:233 600.27448:16 600.45886:43 600.48425:234 600.50922:300 600.53784:147 601.33673:44 601.37091:18 601.45612:74 601.49817:210 601.53522:535 602.44220:22 602.48883:85 602.52155:207 603.39050:16 603.43445:21 603.45331:85 603.49481:38 603.52838:71 604.50562:31 605.41156:16 605.48755:16 605.52820:19 607.35815:18 607.43604:81 607.74603:32 608.37463:26 608.39893:25 608.42303:43 608.47937:24 608.57043:17 609.38556:38 609.43610:18 609.48035:22 610.30371:16 610.41742:16 610.45068:20 610.46503:33 611.25262:16 611.32428:20 611.46753:59 611.49200:63 612.29022:20 612.34650:16 612.46466:22 612.48895:57 613.44415:16 613.46613:18 614.30280:17 614.39661:23 614.47314:23 615.47229:21 615.49579:18 616.48657:18 616.51489:18 617.43848:21 617.50806:35 619.06232:17 619.52075:18 619.68811:16 620.48114:16 621.30115:32 621.40112:18 621.44879:17 623.17896:16 623.38660:16 623.44800:57 623.49731:35 624.44037:23 625.38916:19 625.43256:31 625.46265:61 625.52460:18 626.41962:37 627.43481:16 627.46393:32 628.45752:20 629.46033:19 630.41193:19 631.03467:21 631.50354:21 632.42279:16 633.43469:19 633.47052:85 633.51599:19 633.53772:20 633.77539:22 634.55811:22 635.42181:16 635.50055:18 636.37335:19 637.40918:49 637.43512:24 637.50714:19 638.39075:16 638.52362:17 639.31946:20 639.41852:16 640.33179:17 641.36340:19 641.45203:77 643.27368:18 643.39795:16 643.43591:18 644.47461:17 646.42346:20 647.42920:21 648.42047:17 648.54218:20 649.34155:20 649.41357:18 649.46753:16 649.49408:20 649.73138:16 650.44855:16 651.43036:20 652.49396:17 653.40363:16 654.39832:16 654.48438:18 654.73627:16 656.61523:19 656.65558:19 657.40784:21 657.42517:25 658.41132:48 658.44739:36 659.22369:16 659.44525:80 659.47333:21 659.50470:18 659.54761:16 659.57764:16 659.68811:17 660.44495:86 660.50000:16 661.32880:16 661.42780:21 661.46716:17 662.46637:36 662.51013:16 663.41980:16 663.45264:16 663.48242:16 664.42047:20 664.44202:49 664.48676:37 665.42493:63 665.47266:53 665.51508:16 666.44910:40 667.42944:16 667.44495:28 667.48608:17 667.63129:17 668.37988:18 674.36224:25 675.51990:17 675.57935:16 676.42194:16 676.47858:16 676.56543:16 677.40063:38 677.44421:34 677.47211:16 677.50195:17 677.52942:46 677.56189:32 677.59625:18 678.40417:18 678.43744:47 678.48718:57 678.53699:19 678.56616:16 679.42236:52 679.44061:28 679.47400:18 679.56561:16 680.44666:38 680.46454:44 682.43860:20 682.52313:17 684.41351:16 684.49872:21 685.45941:16 685.55475:19 687.47577:17 688.43542:16 688.46100:20 688.55902:16 693.41901:16 694.37524:18 695.56073:16 696.52753:33 697.41553:53 697.44366:73 697.50836:17 697.53668:16 698.46863:16 701.48267:34 701.56183:25 703.33124:16 704.40576:20 704.43317:19 704.48877:73 704.52014:26 704.55072:38 705.37933:16 705.46301:35 706.41528:28 706.51996:16 707.36676:27 707.45337:36 707.49957:65 707.53723:17 707.59021:25 708.39746:17 708.45270:36 708.48676:21 710.45276:20 710.53381:17 710.58740:16 712.03247:16 712.51001:54 713.49872:35 714.66571:18 715.48035:19 716.45422:22 716.51508:46 718.41779:17 720.45508:27 720.56281:16 721.52960:59 722.40955:34 722.46289:155 722.50372:51 722.57678:18 722.59216:40 723.00500:19 723.42743:67 723.46387:59 723.51807:102 723.54602:39 723.60266:26 724.41418:22 724.46692:33 724.49323:178 724.56812:16 724.60480:33 724.68243:21 725.41766:55 725.46979:125 725.51740:176 725.54834:96 725.57550:110 725.60651:48 725.63251:21 726.40570:33 726.50525:23 726.52527:19 726.77380:26 727.52252:20 728.52374:16 729.28235:16 729.38110:17 729.43378:36 729.47394:16 730.41919:16 732.42883:20 733.43335:17 734.48401:32 735.31372:17 735.74023:22 736.34906:16 737.39825:17 737.44452:16 737.52618:18 738.44958:16 739.50616:21 739.53619:21 741.42456:19 743.29077:21 743.48840:18 744.48224:24 744.69489:17 746.43658:16 746.63123:17 747.38348:18 748.36237:22 748.42773:28 748.46759:19 749.39978:16 749.43988:32 749.52759:16 749.57617:23 750.39063:23 750.41425:34 753.38812:16 753.43579:41 753.48169:18 753.52350:23 755.31268:30 755.41669:37 756.20410:16 756.33521:16 756.59137:16 756.74316:21 757.41052:17 759.43536:17 759.62433:16 760.61273:16 761.38080:18 761.45367:16 761.52710:32 762.61005:17 763.71375:16 763.75372:16 764.26062:17 764.38196:35 764.57294:32 766.44116:16 767.43219:25 770.37756:16 770.53833:17 771.41193:16 771.44879:16 771.49030:19 771.51202:16 771.69092:16 772.15668:16 772.33862:21 772.45575:67 772.54279:16 773.36798:20 775.34137:17 776.40320:16 777.45868:16 779.62469:17 780.49438:18 782.07819:18 782.49347:18 784.30444:18 785.59235:33 788.42194:17 788.45618:32 788.50458:36 788.53235:18 788.56702:22 789.39526:17 789.45905:19 789.48450:23 789.52686:16 789.54718:18 790.40338:19 790.45819:16 790.64355:18 791.40765:84 791.46582:32 791.48639:29 791.51611:25 792.44751:20 792.50421:21 793.41217:18 793.51660:37 794.53516:16 795.34625:21 795.74921:27 796.05396:25 796.41522:19 797.39764:16 800.67389:23 801.55658:16 803.66003:21 804.47717:22 806.50635:25 806.61407:21 807.54498:21 809.28522:23 814.09900:29 815.44183:16 815.52441:19 815.57275:16 815.61487:16 816.20984:18 816.59607:22 817.42468:18 817.48291:16 817.73102:16 818.45477:17 818.50073:16 818.60767:16 818.63068:16 819.41077:23 819.44788:40 819.49481:17 819.77966:18 820.44141:16 820.49261:49 830.60010:17 832.47064:18 832.61639:24 832.95929:17 833.44604:69 833.49701:132 833.53387:71 833.57922:321 833.64801:4099 833.70978:434 833.77875:46 833.79596:22 833.87299:20 834.28363:18 834.35474:100 834.41058:201 834.45361:131 834.49200:364 834.64978:6631 834.80341:115 834.87787:18 835.13690:22 835.25409:16 835.35687:36 835.39404:70 835.45740:223 835.49640:247 835.55798:400 835.62653:635 835.67188:1500 835.77838:78 835.81659:16 835.87775:19 836.09998:22 836.24200:16 836.28717:20 836.31543:22 836.37061:21 836.41577:51 836.44720:105 836.47357:188 836.51129:237 836.54773:385 836.60352:392 836.63916:227 836.66687:426 836.70349:117 836.76715:100 836.85382:18 837.07556:19 837.10522:19 837.13043:17 837.17633:17 837.33655:16 837.37140:36 837.42517:361 837.50568:380 837.54626:211 837.56812:247 837.60016:200 837.62958:205 837.67780:195 837.70959:112 837.74542:40 837.78027:46 837.81506:16 837.89661:17 838.05762:26 838.11017:21 838.30621:16 838.38489:32 838.41095:49 838.44257:75 838.50269:78 838.53510:34 838.57269:55 838.62054:191 838.65851:105 838.69037:93 838.73041:18 838.76538:19	18979.8	8593.34	5468.37	8150.16	2462.11	3424.68	5328.19	23184.5	7067.57	16849.2	16735.2	27107.4	10997.5	1683.32	1506.68	17457.6	5802.18	10667.1	2174	17133.8	12779.2	9096.65	10530.7	3390.62	6606.38	16751.9	12820.7	16866.9	13181.3	16245.3
25285	10.636	834.531	6-hydroxy-7-methyoxyscytophycin E	[M+H-H2O]+	C46H77NO13	Diterpene lactones	101.01208:17 101.05936:17 102.12599:18 104.06683:16 104.10696:218 105.06766:77 105.07546:38 105.10201:22 106.05917:19 106.06631:31 106.07217:20 107.04874:19 107.07843:16 107.08573:59 108.04854:19 109.05838:17 109.07476:39 109.09177:30 109.10129:250 110.06083:18 110.06874:21 110.11102:22 111.04329:38 111.05300:16 111.06367:18 111.08138:17 111.11919:16 112.07236:18 112.10526:32 112.80041:16 113.00084:16 113.08855:17 113.09762:33 115.04943:16 115.05503:16 115.06840:17 116.10066:30 116.14367:16 117.06799:61 118.12169:1006 119.05032:26 119.07615:75 119.08676:91 119.12242:18 120.07796:22 120.08898:17 121.09405:67 121.10305:128 121.10858:44 122.03772:16 122.07541:67 122.08692:295 122.09528:1056 122.10613:157 123.05518:27 123.06187:14 123.07338:37 123.09136:2687 123.11561:152 124.04128:17 124.05416:35 124.07151:51 124.08725:174 124.09744:298 124.99901:588 125.04154:21 125.07161:23 125.08765:37 125.09377:21 125.10384:26 125.66444:26 126.00094:21 126.99709:23 127.01391:21 127.02365:30 127.05349:17 127.06342:22 127.08157:52 128.06650:103 128.07416:51 128.09595:20 128.11005:45 128.98755:16 129.05135:16 129.06772:58 129.10793:39 130.04953:17 130.07114:17 130.08028:17 130.08632:17 130.15224:245 130.16161:134 130.17059:23 131.07231:39 131.08478:126 131.16100:54 132.05962:18 132.06679:21 133.08339:33 133.10237:218 134.06578:18 134.09918:34 134.10988:22 134.98558:32 135.04095:38 135.04970:16 135.07613:23 135.08217:36 135.11377:227 136.08330:40 136.09726:17 136.11063:25 137.06506:37 137.08809:30 137.09940:19 137.12033:18 137.12895:54 137.13597:54 138.13275:18 138.97894:16 139.06599:20 139.08893:21 139.10501:18 140.12413:18 140.98221:18 141.15779:19 142.02342:35 142.09108:16 143.04283:18 143.07193:16 143.08147:20 143.08910:18 143.09929:20 144.09209:21 144.96904:20 145.05881:34 145.10164:35 145.12393:28 145.13589:19 145.48210:25 146.07643:18 146.11618:22 146.98064:1539 147.07690:55 147.11125:140 147.12007:158 147.74988:18 147.98639:16 148.05602:19 148.08531:19 148.11330:20 148.11790:47 148.98317:16 149.00623:24 149.09685:58 149.12943:18 149.14761:16 150.07639:18 150.08789:36 150.12656:294 150.13596:87 151.05820:19 151.07614:49 151.10512:17 151.12012:19 151.12993:19 151.13809:52 152.05568:21 152.07388:19 152.11432:39 152.14011:28 152.15205:24 153.08583:58 153.10326:77 153.16086:18 154.06494:17 154.08394:21 155.00667:47 155.01845:16 155.10384:95 156.09283:33 156.11559:18 157.05859:16 157.09377:18 157.10472:45 157.15981:27 159.08163:19 159.11642:159 159.15994:20 160.07648:19 160.11165:16 160.84738:16 161.09261:17 161.11263:33 161.13075:154 162.95251:35 163.02231:23 163.09865:26 163.10912:144 163.12186:46 163.14427:23 163.15205:17 164.11041:29 164.16118:44 165.08293:46 165.12196:69 165.13367:40 165.16968:23 165.99312:16 166.05891:59 166.11545:18 166.12218:16 167.11288:19 168.09758:16 169.02913:16 169.10300:21 169.11821:17 170.06569:25 170.11546:57 170.72482:16 170.98000:21 170.99788:17 171.01595:20 171.09706:21 171.11507:53 172.11598:16 173.00526:18 173.01637:17 173.07202:16 173.09793:45 173.10793:19 173.13535:35 173.14821:18 174.12468:16 174.13443:16 174.99326:16 175.02315:16 175.07011:21 175.10747:52 175.14714:87 176.15190:20 176.98308:16 177.07393:17 177.08131:16 177.10336:34 177.11499:39 177.12793:32 177.15118:18 177.16209:23 178.10976:23 178.11720:14 179.00623:20 179.14043:61 181.04279:16 181.07588:16 181.11662:68 181.12520:19 181.15048:16 182.11746:21 182.14183:21 182.16295:19 183.03935:17 183.12587:16 183.98201:28 184.02525:18 184.07230:23557 184.13237:36 184.99677:16 185.01779:17 185.07365:1029 185.08353:490 185.11221:22 185.12698:50 185.13316:17 186.07062:78 186.07916:110 186.09015:68 186.10890:26 186.12560:20 187.01418:16 187.02951:16 187.07854:17 187.09116:17 187.15138:63 187.97058:19 188.15048:19 189.08817:17 189.11543:20 190.17447:36 191.14499:37 191.17628:38 191.18727:20 191.50101:16 192.16017:16 192.17668:19 193.12576:54 195.00682:25 195.11726:26 195.13762:42 195.14941:20 196.11946:40 196.12781:16 196.14766:19 196.25185:29 196.97070:18 197.06450:17 197.09464:16 197.12874:16 197.13794:17 198.07423:16 198.14983:34 198.16084:18 199.02136:16 199.09535:16 199.11282:27 199.13994:22 199.14888:16 199.16414:16 200.13095:37 201.02580:26 201.07649:18 201.09448:21 201.13884:17 201.15173:18 201.16721:27 202.16237:18 202.99988:19 203.10062:17 203.13490:30 203.14648:29 204.13962:16 205.04030:17 205.08891:31 205.10890:41 205.12206:18 205.16382:16 206.06369:16 206.16632:16 206.20079:16 207.05521:17 207.13814:20 208.10725:18 208.12514:20 208.13698:16 208.17107:21 208.44128:17 208.91640:17 209.11903:17 209.14713:23 209.17793:20 210.15884:16 210.18744:18 211.01801:17 211.13152:43 211.15474:19 212.02350:17 213.10732:17 213.17319:18 215.05353:18 215.10722:16 215.11536:16 216.09065:16 216.80882:16 217.11778:16 217.15038:18 217.19443:16 217.20490:16 217.97148:17 218.14067:23 218.69481:17 219.13541:42 219.16248:23 220.08791:19 220.15596:17 220.17287:39 221.02963:23 221.07126:21 221.09355:19 221.14346:18 221.15523:19 221.16524:16 222.08841:42 222.12422:17 223.13356:16 223.28963:16 224.10541:33 224.18005:32 225.03473:32 225.12683:19 225.15134:16 225.17204:30 225.17972:14 226.05003:17 226.15742:17 227.04071:16 227.12733:49 227.51143:20 228.12402:19 228.21773:17 229.12881:76 229.15385:39 229.18831:20 230.11606:16 230.14224:35 230.25777:23 230.89323:17 231.08138:34 231.13403:16 231.14601:33 232.06311:17 233.19714:17 233.23708:16 234.14771:18 234.15891:17 235.10588:21 235.12881:21 237.06258:24 237.10069:19 237.15277:41 237.16649:19 237.18701:53 237.20557:46 237.88113:25 238.15041:16 238.17978:18 239.17717:74 239.18965:16 239.23543:83 239.25000:18 240.11603:18 240.24443:40 241.18170:17 241.19337:33 242.14499:17 243.01782:17 243.06549:23 243.13779:30 243.15637:16 243.20915:73 243.92723:16 243.98579:18 244.16193:16 244.20457:36 245.00043:20 245.02216:42 245.12791:19 245.19423:18 245.22775:34 246.15727:18 246.23666:19 247.03860:17 247.13548:59 247.18050:20 247.76189:21 248.18146:19 248.19164:19 249.03738:23 249.07202:22 249.15639:18 249.17854:16 249.97455:18 250.17537:23 250.80708:18 251.03195:16 251.18260:35 252.03850:16 252.15575:37 252.17188:19 253.08513:20 253.18457:16 254.99806:22 255.06461:16 255.07802:33 255.16589:38 255.17845:54 255.36130:18 256.16888:17 257.15759:27 257.18222:17 257.19156:21 258.09235:39 259.03619:17 259.05844:16 259.21805:19 260.16898:21 261.11923:16 261.16217:16 261.18771:56 261.21109:50 261.22491:75 261.99808:26 262.17734:31 262.22461:35 263.08911:16 263.11365:17 263.15176:16 263.16818:41 263.18890:19 263.21954:66 263.23550:73 263.24600:32 265.02206:23 265.14780:17 265.25143:25 266.14249:18 267.04462:19 267.05322:18 267.07648:19 267.14783:59 267.67319:17 268.26645:16 268.96658:16 269.08893:16 269.17844:20 269.19199:36 270.17145:16 270.18576:38 271.18167:40 271.20923:18 272.00510:16 272.15964:19 272.25949:22 273.04681:34 273.09561:22 273.17905:92 273.20239:21 274.16968:25 274.87766:35 275.07721:17 275.12634:19 275.14975:17 275.19678:19 276.16214:21 276.20053:16 277.21329:92 278.06509:25 278.21042:55 278.22528:34 278.23990:19 279.13141:16 279.21912:49 279.95361:17 280.11188:16 280.95349:16 281.13638:16 281.15036:17 281.20074:49 281.22308:18 281.25531:17 282.16873:35 282.26196:21 282.80734:17 283.01361:16 283.06561:18 283.15222:23 283.16922:18 283.24338:16 283.26291:21 284.08853:19 284.13144:40 285.18701:18 286.17804:18 287.09045:16 287.15698:259 287.22794:20 287.99182:17 288.16644:39 289.07767:23 289.11481:20 289.14337:23 289.18204:62 289.20804:20 290.15753:20 290.17453:33 290.20007:18 291.07285:17 291.10864:16 291.13925:17 291.20920:42 291.21762:16 292.13910:19 292.18491:16 293.21109:72 294.11151:17 294.17047:16 294.22299:36 295.15295:25 295.17477:21 295.23718:22 296.07367:36 296.13092:16 297.07785:20 297.16699:18 297.24719:23 297.28592:39 297.95038:25 299.20941:16 299.29422:16 301.09106:21 301.17178:18 301.22333:19 301.23593:16 301.26965:29 302.16342:17 302.18738:19 303.12808:19 303.15463:39 303.20715:17 303.29678:17 304.09354:16 304.13370:21 304.14624:20 304.20615:16 304.25925:38 305.05106:30 305.08865:19 305.12692:19 305.16464:40 305.27390:35 306.08643:17 306.17578:23 306.21213:17 306.26257:16 306.27823:22 306.44855:20 307.09695:16 307.24368:17 307.30173:18 308.18762:18 308.85080:17 309.00516:19 309.02863:16 309.05060:17 309.18472:16 309.20862:45 309.24164:30 309.26892:19 309.47632:16 310.13800:18 310.15195:19 311.05939:32 311.11816:19 311.14468:18 311.21411:33 311.22882:43 311.28622:16 313.16849:19 313.21140:23 313.22272:17 313.26129:197 313.27951:200 313.29630:26 313.98712:17 314.08145:17 314.15234:17 314.24924:16 314.25998:18 314.28372:57 315.09497:52 315.10831:20 315.14343:22 315.15738:16 315.20782:16 315.25323:16 315.26865:18 315.28473:16 315.29501:18 315.81686:16 316.12964:16 316.15997:17 316.27826:16 317.04318:51 317.06714:37 317.12308:22 317.19650:16 317.21347:56 317.23615:44 317.25290:193 317.46158:19 318.03412:19 318.08701:20 318.10233:17 318.18051:17 318.21631:42 318.22623:18 318.24487:33 318.26782:32 318.97751:22 319.10803:21 319.17889:16 319.20798:17 319.22559:34 319.24933:34 319.31329:17 320.06604:16 320.21323:49 320.25735:40 320.28867:17 321.09674:33 321.14041:20 321.15927:41 321.25610:16 321.28183:17 322.17627:16 323.03928:16 323.11969:19 323.13715:18 323.18936:19 323.24948:18 324.10425:18 324.13788:19 324.14954:28 325.20856:18 325.23410:19 326.11020:21 326.12900:17 326.14569:16 327.12216:20 327.17767:18 328.15109:20 328.20004:24 329.05029:18 329.10687:23 329.13782:18 329.21222:25 329.94760:16 330.03668:19 330.07260:17 330.17020:20 330.19788:18 330.58545:16 331.11331:25 331.12769:67 331.18567:18 331.96613:20 332.11758:18 332.13181:17 332.21417:20 332.27139:19 332.50876:25 333.13815:41 333.16708:31 333.18692:69 333.22202:22 333.25421:39 334.10312:16 334.26248:16 334.34592:18 335.13821:16 335.20926:133 335.22610:88 335.24332:76 335.26111:108 335.32837:21 336.04492:16 336.19400:16 336.21671:23 336.23758:18 336.25333:48 336.27338:16 337.13770:19 337.15771:16 337.17679:17 337.27112:85 337.30145:49 338.11096:16 338.17130:16 338.27081:75 339.08542:37 339.11163:17 339.15778:34 339.17773:22 339.20981:17 339.28577:55 341.03949:18 341.11923:18 341.16391:49 341.29086:14 341.30789:67 342.66055:19 343.09833:16 343.24847:19 344.13586:16 344.16028:18 344.18253:25 345.05759:16 345.12378:16 345.18829:16 345.20142:19 345.22864:18 345.24860:18 346.23962:19 346.25870:17 347.07886:16 347.12274:18 347.17206:18 347.19476:23 347.21283:16 347.23560:20 347.28128:20 349.12085:51 349.19543:21 349.23676:34 349.71454:20 350.23154:18 351.23532:17 351.25565:89 351.94183:16 352.25061:16 352.36804:18 352.99442:18 353.09653:16 353.12833:20 353.14886:19 353.20123:16 353.22864:19 353.28351:33 354.25461:38 354.95947:16 355.09549:16 355.12375:22 355.14063:16 355.15393:26 356.10678:16 356.22128:16 356.23657:27 356.27441:18 357.16730:43 357.21924:42 357.25470:100 357.28146:26 358.12790:16 359.10580:20 359.11612:37 359.26215:60 359.28525:26 360.23923:18 360.25024:23 361.19507:24 361.20682:20 363.16217:17 363.22723:25 363.25632:18 364.27777:19 365.12650:21 365.22156:17 366.19061:17 366.22861:23 367.11264:17 367.12784:16 367.14346:16 367.19406:17 367.20889:17 367.23169:53 367.27991:16 367.30731:16 368.21472:16 368.26550:33 368.31305:16 369.15094:17 369.19821:27 369.27545:22 369.31845:34 370.14890:25 370.17328:16 370.21561:19 370.22714:17 370.25098:20 371.09833:17 371.11514:18 371.16406:19 371.25638:29 373.10953:19 373.23251:57 373.27176:16 374.06647:16 374.15988:34 374.17297:40 374.20062:16 375.12073:16 375.16483:17 375.25226:135 376.09897:18 376.18442:31 376.24969:22 376.26932:18 376.32224:24 376.43225:16 376.46783:20 377.12436:19 377.14133:19 377.17267:39 377.21841:37 378.03030:16 378.13004:22 378.20605:16 379.18195:17 379.19998:18 379.29834:16 379.53210:16 380.09747:31 381.09741:23 381.21649:37 381.24692:17 382.14395:16 382.25037:16 383.12115:29 383.13336:37 383.20135:18 383.24069:33 383.91010:16 385.04309:23 385.19623:19 385.27872:19 386.04471:19 387.02777:19 387.16949:16 387.18839:49 387.20764:27 388.11765:20 388.14417:16 388.18405:16 388.20862:16 388.54218:21 389.14941:19 389.25101:51 389.27917:16 389.62332:21 390.24283:21 390.31851:16 390.35580:38 391.18839:25 391.24292:21 392.16650:16 392.66599:28 393.05322:19 393.21313:16 393.25412:16 393.27029:17 393.28964:18 393.31290:16 394.26550:16 395.03641:20 395.11813:18 395.18829:16 395.29712:44 396.21234:17 396.53159:22 396.85239:19 397.15402:17 397.26154:37 397.33459:18 398.13599:19 398.24976:25 399.11813:17 399.19141:35 399.23132:16 399.25674:20 399.36136:16 401.13004:16 401.26840:21 401.77896:16 402.25607:23 402.30518:16 402.83243:24 403.07172:17 403.19247:16 403.23624:17 403.30066:20 403.31738:19 404.18381:18 405.14557:19 405.18536:17 405.20755:18 405.86505:16 405.97733:16 406.01584:16 406.23889:16 407.17764:16 407.19580:18 407.28210:16 407.67825:25 408.25882:18 409.11090:33 409.14865:18 409.17978:16 409.25800:16 409.30850:16 409.33124:16 410.12909:17 410.16443:18 410.19348:20 410.30460:41 410.88330:16 411.17041:16 411.24200:49 411.36816:17 412.25562:33 412.27313:19 412.32037:20 412.35892:21 413.06683:18 413.21329:21 413.23456:57 413.28296:16 413.57910:26 413.77246:17 414.10379:17 414.18875:16 414.20206:16 414.22162:20 415.21274:16 415.25232:24 416.20050:16 416.22882:20 417.21918:16 417.25848:16 417.31033:16 417.52432:17 418.34827:18 419.09064:16 419.14612:16 419.26718:33 420.17731:16 420.24924:17 421.23630:56 421.27393:18 422.06985:16 422.33124:16 423.10428:48 423.16678:18 423.25519:18 423.28610:16 423.34122:17 423.35672:16 423.40851:17 424.21466:16 425.11154:16 425.13107:16 425.26431:52 425.33136:16 425.39200:24 426.24677:16 426.30896:39 426.88983:20 427.13281:22 427.14948:64 427.17615:16 427.21051:21 427.22595:16 427.26108:27 427.34457:16 428.22614:17 429.22992:42 429.27676:21 429.29401:17 430.17819:29 430.21338:16 430.28226:20 431.22025:21 431.31406:17 432.25928:16 433.93500:16 434.22369:19 434.29459:21 434.34097:20 434.94824:16 435.05127:19 435.10101:17 435.25244:23 436.06265:18 437.20816:16 437.30334:58 438.23059:20 438.29559:32 438.34949:18 438.37891:32 439.16537:19 439.20340:22 439.21872:16 439.24707:16 440.19101:16 440.27060:22 441.21375:32 441.25192:42 441.29425:38 442.20282:29 443.13080:19 443.35910:19 444.10965:16 444.29224:16 445.09094:18 445.16370:16 445.56445:17 446.23898:18 446.28616:16 446.34695:38 447.12454:17 447.21463:37 447.25308:21 447.33566:16 447.37195:48 448.22382:17 448.31946:33 449.15982:45 449.21191:17 449.23184:16 449.26144:25 449.28683:42 449.32578:34 449.54825:16 449.62546:32 450.31705:16 450.70889:17 450.98364:19 451.22131:19 451.24026:42 451.27338:34 451.29434:41 451.33679:23 452.14120:22 452.21487:36 452.48016:23 453.14783:20 453.20963:41 453.23679:35 453.25961:76 453.33350:32 453.35126:20 454.15607:18 454.22833:16 454.25806:26 454.29620:32 454.31296:22 455.30817:18 455.38177:17 456.13037:18 456.44821:17 457.21881:18 457.25558:32 457.30319:23 458.23724:48 458.42572:16 459.16599:17 459.29761:29 459.34799:19 459.36774:16 459.54422:17 460.37299:19 461.31354:19 461.38779:20 462.21936:17 463.19626:71 463.22165:207 463.25226:34 463.31644:18 464.10437:40 464.20187:16 464.23807:32 465.14819:23 465.22803:16 465.30884:42 465.37067:20 465.39645:24 466.22290:18 467.14694:19 467.21313:16 467.27936:16 467.30197:39 467.32028:41 467.35181:78 467.36905:74 467.38763:90 468.13666:18 468.20349:34 468.26608:21 468.29837:16 468.32217:35 468.38226:16 469.20776:32 469.22629:37 469.32059:17 469.34363:18 469.36206:16 469.40271:40 470.10440:25 470.21921:18 471.25516:16 471.27316:34 471.78021:18 472.30457:17 472.32507:17 472.91241:19 473.12408:20 473.92361:16 474.04437:25 474.18744:20 474.49945:19 475.23035:21 475.37427:21 475.38815:18 476.07690:18 476.29395:16 477.36090:134 477.39227:22 477.86725:17 477.98764:18 478.33209:17 478.86511:23 479.07916:16 479.23944:18 479.27338:22 479.34976:17 479.38687:19 480.22153:16 480.28418:27 480.38800:19 481.15726:59 481.19519:18 481.26987:22 481.32953:16 481.38693:17 481.41861:20 482.19031:16 482.20901:18 482.29880:39 482.32278:52 482.37207:19 482.39163:20 483.15051:18 483.30814:57 483.33365:36 484.06921:16 484.26163:16 485.14523:22 485.18597:21 485.22800:22 485.33841:21 486.31961:16 486.84225:18 486.90164:17 487.03073:16 487.22314:16 487.33197:17 487.37650:21 488.25192:16 488.35153:51 489.09314:22 489.18063:16 489.20111:19 489.23724:19 489.35559:66 489.38165:37 490.36002:37 490.39548:19 491.32419:16 491.35098:44 491.38071:150 492.15472:16 492.30853:22 492.36386:24 492.38666:80 493.28223:17 493.35260:48 493.39948:103 494.06912:18 494.19247:19 494.39282:19 495.11407:23 495.17880:16 495.29364:19 495.31314:17 495.34824:37 495.38162:38 495.40561:170 495.43503:21 496.33997:36 496.37152:42 496.40582:33 497.15326:18 497.17731:16 497.22455:39 497.26602:17 497.33722:16 498.11581:16 498.21210:16 498.24435:16 498.29547:32 498.69904:19 499.15012:19 499.29028:17 499.33597:20 499.35464:16 499.38101:16 500.23047:16 500.31198:136 500.37030:16 501.30881:52 501.33704:48 501.35495:20 501.75974:17 502.24652:16 502.34698:16 502.87408:25 503.32187:16 503.34052:20 503.36124:19 504.39264:16 504.42255:62 505.17679:16 505.29807:18 505.32022:17 505.36523:70 506.32349:34 506.35803:94 506.38251:19 507.29288:17 507.31003:49 507.33228:94 507.37061:16 507.40829:87 507.43964:16 508.33362:19 508.34595:53 508.39374:16 509.29684:16 509.36313:19 510.41473:18 511.22900:17 511.25568:16 511.28445:19 511.30438:18 511.32520:16 511.36331:18 511.38303:55 511.40482:23 512.34570:17 513.22784:18 513.25623:16 513.29572:16 513.33795:31 513.36383:35 513.40863:58 514.30835:25 514.36230:22 514.48151:18 515.37744:83 515.39319:25 516.28223:36 517.13385:39 517.19507:17 517.29004:32 517.36926:34 517.39862:21 517.42041:17 518.01019:17 518.33081:18 518.37097:16 518.42615:18 519.18213:20 519.31244:83 519.35327:32 519.40723:16 520.26471:18 520.30280:35 520.34039:19 520.36890:23 520.90344:17 521.15759:17 521.18713:16 521.32373:28 521.36346:107 521.39496:34 522.22168:18 522.27191:22 522.30109:94 522.33942:38 522.36438:52 523.13635:16 523.16113:16 523.25543:33 523.31354:33 523.34534:17 523.35889:29 523.38141:16 523.46777:20 524.34802:18 524.37457:84 524.41718:19 524.46741:16 525.32703:17 525.34546:16 525.37823:17 525.43829:16 526.14899:19 526.21356:16 526.25250:26 526.31000:23 526.36670:17 527.21033:17 527.26178:18 527.36816:63 527.38910:50 528.36224:48 529.29004:24 529.38409:194 529.40997:67 530.16528:22 530.37427:17 530.39209:42 531.25983:39 531.35773:47 531.38666:69 531.40820:158 532.40741:17 532.44098:16 533.13452:21 533.18317:16 533.35236:240 533.38330:61 533.40765:35 533.42810:17 534.17596:34 534.22156:20 534.31024:16 534.34436:111 534.37555:51 534.40753:16 534.49817:19 534.64966:16 535.14606:17 535.20593:17 535.22705:33 535.25238:19 535.27551:16 535.29932:17 535.33063:69 535.37750:323 535.41687:20 535.43268:24 535.45129:17 536.20099:18 536.23724:16 536.35181:32 536.37476:81 536.40198:101 537.24402:34 537.35822:77 537.39288:87 537.45740:19 538.27411:22 538.36243:18 538.41058:20 538.45941:22 538.75830:18 539.32953:21 539.38257:16 539.41052:22 540.04315:17 540.09442:24 540.22443:16 540.30518:16 541.30872:23 541.32703:17 541.36896:101 541.39160:88 541.41461:97 542.19318:16 542.26666:25 542.32288:17 542.39502:153 542.44464:16 543.36743:16 543.39661:30 543.42487:17 543.53137:16 545.08582:18 545.29156:16 545.39026:53 545.41852:23 546.37573:43 547.25812:35 547.29401:18 547.32660:19 547.38800:35 547.44067:34 548.21674:20 548.34442:16 548.41876:16 548.44818:22 549.33380:17 549.37048:19 549.40820:27 551.31573:16 551.37067:236 551.39728:74 552.10046:19 552.30786:16 552.33344:22 552.35614:40 552.37268:44 552.39166:39 552.46564:45 553.23578:19 553.25476:16 553.36194:57 553.38654:87 553.99036:27 554.21155:17 554.24835:45 554.37280:16 554.40924:18 555.18719:22 555.26526:30 555.29138:17 555.35010:21 555.53168:22 556.61725:17 557.06085:19 557.21124:18 557.26410:22 557.39618:33 558.30762:17 558.43555:19 558.45685:31 559.32056:17 559.35309:17 559.37573:16 559.40002:50 559.43341:19 559.46393:16 559.48364:19 560.36627:18 561.34753:16 561.39636:24 561.41296:17 562.21136:17 562.27704:16 562.30725:17 562.35797:71 562.38989:40 562.42621:17 563.18286:16 563.29205:20 563.37103:13905 563.46875:17 563.51776:29 564.34326:758 564.37683:4681 564.45752:37 564.48248:17 564.79968:16 565.15021:17 565.27325:21 565.32715:70 565.37708:780 565.44702:18 565.46826:23 566.35822:60 566.38367:38 566.40338:52 567.38062:17 567.40088:28 567.56140:17 568.39447:32 568.80035:16 569.38629:37 569.42078:16 569.43469:40 570.42737:34 570.50037:17 571.41071:42 571.46021:19 571.52753:19 571.61334:17 572.25055:18 572.48798:36 572.50372:38 573.15698:19 573.25409:24 573.27966:20 573.32111:23 573.39777:16 573.45648:266 573.49463:1500 574.40723:33 574.47900:1521 574.52039:367 574.56134:22 574.67944:27 574.92114:16 575.10345:16 575.15240:38 575.24280:20 575.40100:145 575.50226:4087 575.79346:20 576.49554:1409 576.52515:547 576.56531:21 577.22900:17 577.34271:19 577.37207:34 577.39508:141 577.41998:49 577.47986:47 577.50586:287 577.54297:102 578.16699:18 578.22760:25 578.29156:23 578.32080:17 578.36346:69 578.38916:21 578.41504:33 578.43646:21 578.50708:40 578.57587:18 579.05365:21 579.23260:39 579.28876:39 579.39856:67 579.42383:56 579.51715:17 579.55292:16 580.25024:16 580.32214:16 580.34454:53 580.37561:46 580.40717:18 581.16742:18 581.27966:18 581.30841:37 581.37256:18 582.29291:17 583.30365:22 583.35358:17 583.37744:35 583.39813:16 584.33521:46 584.38422:19 584.47943:28 585.38129:18 585.40662:17 585.42865:19 585.47656:37 586.48535:16 587.40851:17 587.48132:32 588.22070:17 588.39502:17 589.25366:19 589.36774:16 589.43427:38 589.47815:28 589.50989:33 590.40283:16 590.42883:16 590.47424:72 591.28107:43 591.30725:40 591.39844:18 591.46796:50 592.31287:16 592.41534:18 592.47485:19 592.50812:16 593.38330:21 593.49939:18 594.31311:41 594.42029:17 595.16199:16 595.26813:53 595.32568:39 595.39441:17 595.46161:174 595.49133:21 596.08557:26 596.22357:17 596.24689:16 596.30566:35 596.37451:22 596.42303:17 596.46442:65 596.65125:16 597.20599:16 597.37213:32 597.48395:194 597.51709:33 598.26624:17 598.45007:52 598.50922:99 599.30566:19 599.45770:32 599.50372:355 599.54767:16 600.43103:16 600.45959:36 600.49579:177 600.54779:21 601.07758:18 601.31262:19 601.40173:16 601.46320:42 601.48138:16 601.52228:115 602.17883:17 602.37030:21 602.41565:43 602.45215:37 602.50159:27 602.70087:17 603.25372:20 603.31830:35 603.42084:41 603.44214:16 603.47937:44 603.52936:32 603.55164:16 603.86279:17 604.43323:33 604.45990:20 604.52618:36 605.12195:16 605.36639:16 605.40643:70 605.43011:57 605.46826:118 605.50153:67 605.53546:17 606.31830:56 606.36047:16 606.42523:20 606.45282:16 606.50708:53 607.30652:33 607.33887:18 607.39063:17 607.43005:36 607.48376:16 607.51782:37 607.80768:25 608.40021:18 608.53912:16 608.56287:18 608.59680:18 608.91309:18 609.33380:38 609.41333:17 609.43719:57 609.47614:155 610.30603:16 610.45428:69 610.52563:17 610.76996:22 611.26166:17 611.37860:16 611.40765:16 611.46027:49 611.48669:40 612.46735:61 613.27142:22 613.48633:16 614.34503:33 614.40265:16 614.46783:17 615.16321:16 615.28619:18 615.38635:18 615.42798:32 615.45215:16 615.48029:34 616.29846:20 616.44232:19 616.94751:16 617.18475:16 617.29620:18 617.38403:18 617.43182:16 617.46631:58 617.50848:52 617.53705:39 618.18787:16 618.38599:37 618.50793:17 618.55316:17 618.67682:17 619.27240:16 619.44977:16 619.47662:50 619.65576:19 620.33685:22 620.35876:17 621.34503:26 621.38647:17 621.45404:40 621.48157:17 621.52252:16 622.34503:17 622.36639:36 622.39734:25 622.45862:26 623.32965:16 623.36469:16 623.46826:17 623.49811:20 624.24561:16 624.37268:20 624.43726:17 625.46448:18 625.48090:27 625.52985:21 626.45111:16 626.47034:39 627.44928:84 627.48224:40 627.50653:16 627.56909:16 628.54102:18 629.19989:16 629.29974:18 629.34772:16 629.38239:18 629.43439:16 629.46448:35 629.49243:54 630.07605:18 630.41608:17 631.22418:32 631.27972:17 631.30811:16 631.37085:16 631.43323:23 631.48187:21 631.52161:33 632.81403:17 633.43970:2322 633.47357:766 633.52283:16 633.83936:17 633.94196:16 634.44788:868 634.55902:16 634.98926:27 635.29279:25 635.34778:16 635.44989:220 635.48059:65 635.93433:17 636.33466:18 636.36060:17 636.39081:19 636.44482:87 636.49127:54 636.61188:21 636.75031:17 637.38879:19 637.40991:23 637.43890:21 637.47009:59 637.51349:18 639.49994:18 640.33179:17 640.66785:16 640.80219:22 641.31409:16 641.41522:45 641.48956:37 641.51349:44 642.06018:18 642.35565:17 642.44318:23 643.31018:53 643.37415:18 643.39825:18 643.43060:19 643.45581:47 643.49341:17 643.54718:18 644.46527:34 644.49451:34 644.53845:35 645.31897:21 645.35352:161 645.41016:16 645.43152:35 645.46527:32 645.48608:19 646.26025:17 646.29224:17 646.37067:17 646.39899:18 646.44482:16 646.47235:33 646.55328:34 647.25726:20 647.39606:35 647.47723:61 647.50739:16 648.38391:23 648.48547:16 648.53351:23 649.42419:17 649.47107:24 649.49976:16 649.51660:16 649.54327:19 650.32031:35 650.36871:54 650.41370:61 650.44415:69 650.47083:52 650.48584:16 651.29810:17 651.33807:19 651.37115:56 651.45679:6326 652.00836:18 652.36298:16 652.45801:2076 652.48511:846 653.32697:45 653.37122:59 653.47327:3296 653.57349:17 654.32831:16 654.44299:285 654.47968:858 654.52356:111 655.05963:36 655.30066:16 655.33594:18 655.40631:35 655.45508:34 655.47284:83 655.50104:115 655.53113:20 657.33899:34 657.39111:19 657.41309:16 657.44849:16 657.49237:18 657.54449:17 658.35345:69 658.37219:41 658.53088:17 659.32227:16 659.35962:114 659.39099:52 659.41095:34 659.43762:50 659.48871:59 659.55554:16 660.30548:18 660.37402:267 660.49756:17 660.53815:20 660.56354:16 661.29285:31 661.31818:43 661.35547:32 661.43518:17 661.46667:52 662.34033:21 662.38605:57 662.41193:16 662.45087:16 662.50439:16 663.08038:21 663.34460:26 663.38257:33 663.43372:48 663.46924:17 663.50385:19 663.61212:16 663.63086:19 664.35431:16 664.45190:23 664.50934:37 665.38959:40 665.42694:17 665.45868:72 665.50592:32 666.39624:22 666.52899:18 666.62103:16 667.35504:18 667.37854:37 667.43976:37 667.63861:16 667.81293:18 668.44867:16 668.79443:21 668.82104:16 669.00989:18 669.08960:21 669.67212:16 671.44830:19 671.50238:32 671.84515:18 672.48657:27 672.52454:16 673.33496:17 673.36829:18 673.43317:22 674.48608:16 674.58722:22 675.31177:21 675.34192:67 675.39618:16 675.43439:37 676.36133:26 676.38708:23 676.44678:70 676.48181:16 677.14044:21 677.25989:17 677.34875:17 677.37848:41 677.45197:16 677.48242:39 677.52094:17 677.54211:34 678.34399:19 678.40045:16 678.45123:749 678.48260:941 679.34943:16 679.39496:44 679.44037:61 679.47992:441 679.52533:20 679.63483:19 680.42462:19 680.49310:21 680.51532:18 681.30414:16 681.48596:17 681.60034:17 682.46167:16 683.47839:19 683.49939:16 684.53375:16 684.81012:20 685.47852:21 685.59863:16 686.33002:53 686.34613:16 686.39594:18 686.44427:16 686.47833:20 686.52728:32 686.76013:24 686.98132:16 687.12561:36 687.26746:16 687.36182:6217 687.47626:34 687.51746:16 687.76666:16 688.34912:1154 688.38422:1269 688.48315:39 688.52081:98 689.32507:16 689.36658:227 689.40729:164 689.56622:20 689.84369:32 690.35175:93 690.38208:78 690.40906:16 690.45422:16 690.48004:18 690.51910:20 691.37964:37 691.44232:61 691.49017:20 692.38141:20 692.42291:16 692.53223:35 693.27631:16 693.29529:17 693.40442:19 693.43750:59 693.50909:16 693.86823:16 694.35120:20 694.48523:18 694.54993:17 695.40399:16 695.46106:17 695.50122:16 695.94458:16 697.24780:19 697.46490:69 697.49713:20 697.80084:16 699.42902:16 700.33722:16 701.25714:20 701.31097:16 701.36365:67 701.41541:32 701.47681:32 702.35895:33 702.43048:18 702.49249:17 703.33807:22 703.38171:19 703.48364:38 703.50861:34 703.53864:16 704.32507:33 704.38513:239 704.42395:138 704.46472:120 704.56201:18 705.36560:17 705.39526:16 705.42365:21 705.45618:18 705.47961:38 705.51074:51 705.53210:49 705.56158:65 705.59436:17 706.18866:21 706.41486:18 706.46143:57 706.49585:75 706.53076:40 706.55951:67 706.59143:17 706.91565:16 707.44037:37 707.48083:118 707.51825:141 707.56122:23 707.62341:19 708.25092:16 708.42175:17 708.44220:42 708.46307:46 708.51379:90 708.82471:23 708.91968:21 709.14404:16 709.41559:18 709.44818:52 709.51147:34 709.57654:16 709.98645:17 710.48242:33 710.54047:16 711.20612:16 711.23865:41 711.30042:23 711.37286:18 711.43170:18 712.37585:21 712.42725:17 712.47186:51 712.50073:16 713.04462:16 713.37427:19 713.44391:16 714.03986:16 714.40607:16 714.44159:19 715.42596:33 715.46375:17 715.53259:24 716.04901:18 716.40735:20 716.43225:50 716.48163:19 717.39948:38 717.43268:16 717.49310:51 717.51788:33 718.44043:578 718.49084:244 718.54224:16 719.29999:18 719.34119:25 719.39014:21 719.43658:232 719.47876:98 719.57056:19 720.29315:22 720.40594:32 720.46149:70 720.50256:55 721.44635:19 721.55157:36 721.61566:19 721.84070:24 722.37769:18 722.46014:22 722.50378:35 722.53259:17 722.55414:16 722.61975:16 723.42706:32 723.47162:33 723.51453:55 723.55902:17 723.59833:18 723.81805:19 724.34735:16 724.46869:98 724.48767:33 724.53662:16 724.55933:36 724.63885:28 725.27570:19 725.30328:17 725.46057:21 725.53302:53 725.55652:73 725.62183:17 725.64240:16 725.78070:32 726.42224:24 726.45746:18 726.51184:22 726.54926:23 728.42450:19 728.54822:36 728.87372:34 729.37958:16 729.47284:34 729.53680:20 730.36414:17 730.42029:22 730.44006:24 730.48682:17 731.36542:19 731.39404:35 731.43658:16 731.52020:34 732.39508:16 732.43677:16 732.48822:34 733.44849:79 733.46826:62 733.75586:16 734.28302:18 734.36676:16 734.42542:16 734.45557:40 735.38989:19 735.44275:40 735.49139:26 735.50964:17 736.26477:16 736.47333:32 737.47437:17 737.50165:29 737.54309:17 738.47833:16 738.51984:17 739.41821:68 739.45581:40 739.48108:16 740.48560:39 740.54004:16 741.45587:62 742.32996:19 742.55847:16 742.60809:17 743.36560:16 743.40710:16 743.47388:19 743.51300:59 745.24945:17 745.28607:18 745.38824:48 745.41571:148 745.46057:55 745.70221:17 746.27771:18 746.33167:16 746.43683:12704 746.54742:16 746.59961:18 746.73193:17 747.30450:17 747.43671:4796 747.48694:533 747.59814:20 747.92969:18 748.11176:17 748.37286:16 748.44342:1082 748.49963:60 749.38068:16	125407	136298	101508	296271	187334	73460.6	136541	251619	165986	36248.2	106460	77107	38371.1	105989	285269	15862.9	21913.2	113862	12023.9	27043.2	39360.1	41469.8	64499.7	156497	55386.6	41407.3	56224.1	176172	137208	30120.9
25286	12.282	834.539	no MS2: 6-hydroxy-7-methyoxyscytophycin E	[M+H-H2O]+	C46H77NO13	Diterpene lactones	null	5098.83	5727.49	2440.52	4902.86	7115.53	10821.7	4443.47	21929.5	10629.2	24629.5	7290.54	4251	3774.23	4657.63	8103.03	3851.43	3047.41	7674.75	8590.13	7929.52	11799.8	4415.2	9434.8	753.192	2749.14	4184.86	6155.55	4883.11	3562.21	3912.19
25287	10.259	834.579	low score: Aurilide B	[M+H]+	C44H75N5O10	Cyclic depsipeptides	100.38113:18 101.02450:21 103.05859:17 103.11382:26 103.12267:20 104.09912:209 104.10787:736 105.06819:225 105.07690:28 105.10694:45 106.06731:19 106.82298:21 107.04260:75 107.05128:93 107.08045:61 107.08918:32 108.95555:19 109.05989:40 109.09029:21 109.09710:119 109.10350:150 110.09386:71 110.10673:43 111.03745:31 111.07193:54 111.08449:91 111.11470:38 112.07378:37 112.98722:36 112.99911:42 113.09311:33 113.10308:20 114.05375:18 114.13194:18 115.05017:35 115.08080:23 116.08173:17 117.05611:31 117.06870:200 117.08088:28 118.11972:90 118.13011:42 118.92536:18 119.08098:73 119.08752:124 119.12493:20 119.90063:23 120.07955:19 120.08438:48 120.09385:17 120.39960:28 120.98317:20 121.03743:16 121.06758:16 121.09547:59 121.10319:184 122.06674:19 122.09361:73 122.10155:66 122.10752:39 122.65991:16 123.04613:53 123.07484:62 123.09058:59 123.11318:72 123.11906:48 124.01167:17 124.07192:45 124.07894:25 124.09357:17 124.11514:80 124.93353:20 124.96231:18 124.99899:3734 125.08113:60 125.09295:49 125.09867:100 125.10864:17 125.58836:21 125.99976:39 126.08379:49 126.09472:36 126.99645:18 127.00512:31 127.03301:22 127.06474:16 128.03218:16 128.05571:25 128.10519:16 128.11676:18 129.06886:98 129.10365:17 129.13855:17 129.42314:16 130.09056:25 130.12230:29 130.15199:16 130.96410:19 131.07362:17 131.08601:215 132.09085:17 132.09808:23 133.05896:60 133.09955:117 133.10744:114 134.05531:16 134.06718:16 134.10564:29 134.31750:19 135.07988:160 135.10448:18 135.11673:305 136.06880:42 136.08038:65 136.10985:17 136.26802:22 136.98279:19 136.99409:22 137.05908:40 137.08911:14 137.09924:78 137.13896:16 138.05217:22 138.08943:45 138.10609:18 138.98737:19 139.00023:19 139.06590:26 139.11295:21 139.14011:19 140.11151:20 140.15514:20 141.07555:29 141.09238:40 141.12274:17 141.16028:17 141.29034:16 141.97289:16 142.02676:16 142.08742:17 142.12514:31 142.98271:25 143.07121:18 143.07834:23 143.08916:40 144.05373:18 144.08017:16 145.03177:17 145.04803:51 145.06642:75 145.08806:18 145.10136:148 146.06056:23 146.09158:19 146.10556:53 146.11073:18 146.98013:564 147.06319:18 147.07990:72 147.08757:41 147.10912:112 147.11864:148 147.13330:25 147.97592:16 147.98502:38 148.07390:29 148.11940:32 148.57410:20 148.99034:43 149.07581:16 149.09450:91 149.10411:38 149.13416:294 149.85855:17 150.09541:24 150.10495:30 150.12355:19 150.94046:17 150.95331:36 151.01747:22 151.04225:16 151.08052:16 151.09483:17 151.10669:16 151.11958:52 151.13985:17 151.14868:45 152.10132:51 152.99239:19 153.08978:84 153.10632:18 153.12817:23 153.84456:17 154.09949:19 154.11989:34 154.89613:17 155.00211:58 155.01822:35 155.08720:16 155.10516:207 155.12985:16 156.00368:18 156.10081:16 156.59892:19 156.98834:22 156.99626:20 157.07974:16 157.10031:83 158.98381:18 158.99397:27 159.11584:161 159.12746:21 160.08369:34 160.12161:40 160.99542:17 161.11238:16 161.13313:98 161.14166:83 161.16325:18 162.13072:57 163.01064:16 163.02609:26 163.11195:81 163.12126:34 163.14285:117 163.99171:17 164.08580:28 164.10411:17 164.11583:69 164.15498:18 164.40874:16 165.01387:16 165.08765:16 165.12906:19 166.03094:20 166.06146:431 166.08902:43 166.09624:17 166.12674:41 166.51950:16 167.03079:18 167.05363:20 167.06291:36 167.08888:17 167.10069:18 167.11879:16 167.13223:16 167.18582:20 168.10214:23 168.13148:19 169.01120:18 169.02792:166 169.03604:59 169.04390:16 169.11456:39 169.19356:31 169.20879:16 170.11234:76 170.98494:66 171.00012:17 171.09503:117 171.11440:95 171.12520:60 171.15276:25 172.09940:19 172.11996:18 172.97577:19 172.99356:16 173.01781:20 173.02795:16 173.07921:30 173.09070:70 173.09712:17 173.12897:112 173.14192:15 173.35339:16 173.97491:19 174.08255:16 174.11237:16 174.12360:16 174.14220:16 174.93561:19 174.99380:17 175.09187:27 175.11324:118 175.13536:17 175.14243:49 175.15082:14 175.97768:16 176.10571:24 176.14667:35 177.08333:49 177.11310:17 177.12770:99 177.20444:18 177.31947:17 177.91341:20 178.16187:18 179.02328:18 179.06404:37 179.09146:19 179.10422:16 179.11246:19 179.14574:73 180.10149:20 180.14017:16 180.69521:18 180.79149:26 181.01158:34 181.02882:42 181.04875:17 181.07373:18 181.09247:57 181.10585:41 181.12128:15 181.13316:22 182.40131:24 182.99637:16 183.03871:18 183.05731:17 183.10918:71 183.53966:29 183.95111:18 184.00244:33 184.01199:41 184.07268:111300 184.11925:83 184.13545:58 184.20410:16 184.36960:16 184.52463:17 184.53613:18 185.01007:87 185.07574:6452 185.10164:44 185.13408:214 185.40335:18 185.61499:27 185.94307:16 185.95296:22 186.06703:187 186.07864:813 186.10027:17 186.13852:55 186.19862:17 186.50008:17 186.62018:18 187.00571:35 187.01724:17 187.03891:35 187.06401:17 187.07768:75 187.09572:16 187.13782:57 187.14925:52 187.55275:17 188.05992:17 188.08032:21 189.00397:16 189.12312:18 189.16086:25 189.16829:19 189.51163:19 190.16313:33 190.90645:17 191.10571:32 191.11554:16 191.42784:16 192.12517:19 192.14108:19 192.17557:19 193.11052:28 193.11874:88 193.18509:16 193.42596:17 194.15630:43 194.99171:38 195.00894:16 195.03435:20 195.05721:16 195.06595:59 195.11055:24 195.14227:41 195.95271:16 196.00720:18 196.01875:34 196.12825:64 196.14117:35 197.02348:18 197.04855:16 197.06837:45 197.11871:59 198.06105:16 198.07654:38 198.09642:17 198.12622:16 198.14769:63 198.15515:34 199.02486:18 199.08795:16 199.10471:32 199.11845:101 199.13654:17 199.15121:54 200.00977:16 200.11107:16 200.12550:35 200.13899:22 200.14987:17 200.96292:25 201.02721:38 201.12836:21 201.13626:45 201.15135:20 201.16188:56 202.02361:21 202.97047:18 203.01836:18 203.12671:22 203.13695:68 203.85835:16 204.10352:25 205.04807:18 205.10503:20 205.12108:50 205.15871:41 205.17487:16 206.12128:16 207.03552:16 207.13460:37 208.06168:17 208.11345:20 208.12553:63 208.99763:17 209.03149:16 209.05719:16 209.11525:22 209.12296:16 209.13759:66 209.15724:49 209.49297:19 210.10007:17 210.12860:19 210.14740:16 210.97229:22 210.98669:22 211.05072:17 211.12669:17 211.15227:16 211.93378:16 212.11856:52 212.14195:35 213.07066:16 213.08127:30 213.13062:19 213.16193:35 214.10350:16 214.12138:16 214.23097:17 215.00917:25 215.04124:20 215.11308:51 215.13495:34 215.14740:53 215.17471:62 215.18864:24 216.14285:19 217.13194:16 217.16502:19 217.19475:18 218.07492:21 218.12209:19 218.15378:16 219.00952:18 219.02760:16 219.03758:20 219.12375:18 219.13760:26 219.14644:47 219.17450:50 220.13484:20 220.16440:37 220.74603:22 221.08064:18 221.11072:20 221.12144:16 221.15553:39 221.22415:16 222.05452:20 222.08685:90 222.12276:16 222.13734:23 222.14417:46 222.16423:17 222.22444:17 222.99748:16 223.01978:53 223.07336:32 223.09059:39 223.12971:16 223.16513:17 223.21169:17 223.25919:29 223.75111:26 223.94604:17 224.06676:17 224.09680:55 224.10915:52 224.12512:22 224.13921:44 224.16824:18 224.90787:16 225.07495:17 225.09846:23 225.14366:21 225.16716:94 226.04007:22 226.15036:34 226.17389:23 226.18585:18 226.51123:26 227.10710:19 227.13139:132 228.05493:23 228.06950:20 228.11673:19 228.15787:28 229.03447:38 229.05582:16 229.06908:24 229.14182:299 229.19469:57 229.96672:16 230.14352:18 230.45786:26 231.02258:23 231.04184:17 231.07184:22 231.14586:40 231.21758:38 232.14064:18 233.02617:27 233.09364:22 233.13179:17 233.15489:17 233.16573:64 234.06100:19 234.08775:21 234.15672:16 235.05002:16 235.07332:16 235.15216:21 235.16354:19 235.17743:20 235.19034:19 235.20602:16 235.86795:16 236.08644:19 236.09459:41 236.15004:37 236.61867:18 237.08228:53 237.09561:18 237.10736:17 237.11949:18 237.15082:16 237.16515:55 237.95518:19 238.08632:32 238.17331:25 238.18976:20 238.50813:21 239.03972:25 239.06915:16 239.09180:27 239.14206:20 239.17828:35 239.23485:144 239.24994:48 240.08192:62 240.09572:20 240.11090:16 240.25058:29 240.93478:18 240.98573:27 241.14484:38 241.17834:34 241.19408:35 241.20300:21 242.04112:18 242.05423:19 242.13449:21 242.14973:38 242.16425:18 242.93369:17 243.05862:19 243.12701:16 243.14871:20 243.15796:42 243.17374:33 243.20444:63 243.21623:17 244.05647:19 244.14804:21 244.16249:17 244.70480:22 244.93295:19 245.00055:33 245.00717:16 245.02148:22 245.14523:19 245.17915:25 245.18919:60 245.80869:16 246.01546:63 246.02548:22 246.14003:19 246.15950:17 247.01663:16 247.02728:25 247.09990:46 247.13057:96 247.16589:27 248.05882:19 248.13086:21 248.15024:20 248.98442:18 249.01602:20 249.08760:56 249.13957:40 249.15787:100 250.18034:19 251.04353:17 251.09052:51 251.10054:61 251.12410:17 251.14061:17 251.16528:47 251.17714:18 251.25940:29 252.13847:18 252.15596:152 252.17012:61 252.95930:16 252.97725:21 253.06509:16 253.16389:25 253.20407:47 254.08708:22 254.43803:17 255.04436:39 255.10361:16 255.15034:16 255.17303:21 255.18752:20 256.04016:17 256.05093:17 256.12372:16 256.14621:22 256.16043:18 256.22214:17 256.60864:18 256.95981:18 257.06979:30 257.09146:18 257.19858:21 258.17194:17 258.19116:22 259.05142:55 259.16641:39 259.18027:64 259.20905:86 259.59555:31 259.95987:18 260.03342:18 260.16202:53 260.21616:18 260.24237:30 261.08615:16 261.11511:49 261.12305:16 261.14893:42 261.16064:56 261.21603:85 261.22977:108 262.07288:17 262.15131:41 262.18359:18 262.21780:51 263.11853:38 263.12979:19 263.18433:80 263.20062:52 263.28934:25 264.03851:17 264.19568:17 264.35489:16 265.06143:21 265.07925:48 265.11752:19 265.13458:34 265.14774:23 265.23737:21 266.07864:17 266.10968:22 266.17270:36 266.18460:19 266.96533:23 267.05841:30 267.08435:22 267.13992:39 267.15021:32 267.16135:38 267.18939:18 267.26611:44 267.66653:16 267.88373:17 268.06613:16 268.31787:28 268.43454:16 268.98544:18 269.05182:32 269.06842:21 269.08411:16 269.11417:16 269.12543:27 269.14398:16 269.16455:44 269.18469:47 270.03766:18 270.07129:25 270.12885:18 270.16650:42 270.18314:19 271.06351:19 271.16376:18 271.18039:48 272.16266:18 272.18106:19 273.04535:28 273.12170:20 273.14615:16 273.17087:41 273.18628:226 273.22522:22 273.53073:19 273.86057:18 274.05591:18 274.09286:17 274.20187:48 275.04218:57 275.06311:27 275.07684:16 275.09991:73 275.15881:29 275.20099:73 275.21860:37 275.23651:20 276.09021:21 276.15479:34 276.18210:18 276.21487:50 276.72058:19 277.05008:16 277.06277:22 277.08044:39 277.10950:52 277.17496:33 277.19498:52 277.20844:87 277.23047:107 278.06644:16 278.12296:38 278.18341:33 278.20673:16 279.08554:23 279.09811:42 279.10916:25 279.18552:17 280.04416:16 280.08054:19 280.10123:32 280.16016:33 280.24393:19 280.96930:97 281.06201:21 281.08133:16 281.11545:37 281.14664:19 281.18283:39 281.21011:17 281.23471:20 281.26334:16 282.00421:18 282.01395:17 282.12671:18 282.14865:21 282.17831:24 282.19305:16 282.96661:16 282.98007:19 283.02249:102 283.05820:21 283.19470:16 283.26007:23 283.28424:19 284.02942:29 285.04440:18 285.07297:16 285.12921:59 285.15988:16 285.17441:47 285.20111:19 285.24408:24 285.99802:23 286.06387:16 286.19510:16 286.22803:24 287.06882:66 287.16785:37 287.22211:23 288.00879:20 289.17191:47 289.19064:74 289.20474:21 289.22797:16 290.16888:42 290.18228:34 290.21295:35 291.10077:40 291.11707:32 291.13159:37 291.16754:17 291.18512:52 291.19727:117 291.77936:29 292.18179:19 292.19940:78 292.90628:18 293.07373:21 293.08600:23 293.11472:35 293.15967:45 293.17850:22 293.19745:45 293.21378:34 294.02228:21 294.04630:21 294.07242:16 294.08636:28 294.18234:16 294.20871:25 295.08691:17 295.12180:17 295.13184:18 295.17044:19 295.18576:25 295.20990:24 295.22720:52 296.01550:35 296.18555:18 296.20801:23 296.21951:19 296.95703:16 296.96942:25 296.99060:22 297.07211:29 297.19229:18 297.21674:27 298.21570:16 298.27338:20 299.18265:54 299.19226:18 299.23788:25 299.24994:16 299.27112:37 300.05148:16 301.08463:36 301.20270:18 301.28125:23 302.11429:18 302.21362:16 302.62213:19 303.10123:17 303.15430:34 303.18454:23 304.07425:18 304.12463:18 304.16550:16 304.17822:43 304.26065:124 304.27765:21 304.95486:23 305.04666:18 305.10272:61 305.13644:17 305.16608:36 305.18542:60 305.96594:16 306.18848:25 306.22983:28 306.24213:17 306.26208:111 306.28662:112 306.30505:27 307.02554:17 307.05841:17 307.15338:27 307.16956:54 307.18860:56 307.23288:16 307.27328:17 307.29355:54 307.58328:17 307.90372:16 308.00595:18 308.08798:16 308.17340:18 308.28409:23 308.29654:24 308.98373:17 309.09552:52 309.10953:17 309.14523:20 309.16754:32 309.86609:24 310.16980:19 310.19464:44 310.21368:16 311.00812:16 311.08908:21 311.10913:16 311.13596:18 312.13052:25 312.20682:17 312.22699:16 312.26599:16 313.10425:32 313.13907:18 313.15222:42 313.21881:80 313.27713:301 314.08517:35 314.09955:16 314.16321:19 314.18958:19 314.21719:46 314.27341:164 315.08243:62 315.09732:23 315.17984:32 315.19330:41 315.22281:63 315.27820:54 316.17776:18 316.19168:16 316.22275:48 316.23550:36 316.25354:21 317.04144:23 317.05484:17 317.13312:23 317.17038:17 317.18356:17 317.22626:21 317.24631:70 317.26346:77 317.55154:30 317.58694:17 318.03171:16 318.10669:22 318.16562:19 318.18164:36 318.21439:16 318.98071:16 319.01086:16 319.09671:26 319.13535:20 319.19434:21 319.22733:91 319.27963:18 320.00916:26 320.16638:19 320.23376:46 320.26920:43 320.71255:22 320.99335:16 321.00455:16 321.02179:18 321.10382:35 321.14923:44 321.16669:71 321.21298:16 321.25925:17 321.32031:16 322.01758:19 322.15250:16 322.18048:17 322.21347:30 322.25281:18 322.28012:16 322.97632:17 323.03824:16 323.07605:32 323.11301:23 323.15341:57 323.18243:71 324.01260:20 324.34448:16 324.99979:24 325.08240:35 325.09863:22 325.16245:58 325.19830:33 325.22858:49 325.24286:25 326.06592:17 326.09589:19 326.10867:17 326.20367:20 326.23297:55 327.03549:19 327.20132:36 327.21875:18 327.22961:23 328.09851:16 328.11353:16 328.18018:16 328.19849:23 328.21594:19 328.22955:26 328.29294:16 329.11758:34 329.13181:46 329.16464:21 329.17734:45 329.19589:25 329.20996:41 330.11710:16 330.14786:18 330.17404:29 330.19498:19 330.22403:26 330.23935:19 330.25241:18 330.89557:26 331.09561:33 331.12048:36 331.15167:96 331.16693:153 331.21048:20 331.22693:16 331.24731:26 331.32205:18 332.07462:17 332.12332:18 332.13519:49 332.16742:17 332.20898:18 332.22968:72 332.26413:17 333.06921:16 333.12918:18 333.14600:20 333.17151:123 333.19150:69 333.21048:57 333.23267:75 333.26477:16 334.16248:36 334.19397:32 334.92291:18 335.07358:16 335.15131:34 335.17099:36 335.21695:52 335.23492:68 335.26285:321 336.01779:16 336.07980:16 336.09158:24 336.11423:41 336.13538:33 336.22025:52 336.25290:92 336.26895:30 336.33847:18 337.06863:17 337.12479:78 337.20651:26 337.22394:18 337.27112:113 337.28900:95 338.13708:19 338.14804:17 338.22635:16 338.27289:52 338.29706:16 338.35959:20 339.10651:18 339.12540:18 339.15659:19 339.25540:20 339.27286:18 340.21472:45 340.29022:16 341.08508:38 341.10455:18 341.11649:16 341.14188:17 341.30194:84 341.31540:33 341.99777:24 342.06345:17 342.13379:23 342.30316:18 342.31503:21 343.06952:18 343.16327:17 343.19629:121 344.11905:16 344.20984:35 344.58978:21 344.99167:18 345.10715:40 345.12674:16 345.15042:82 345.19748:34 346.11966:16 346.94070:16 347.08115:20 347.09799:16 347.12357:46 347.15009:98 347.21216:39 347.23917:19 347.28506:16 348.17245:16 348.20612:37 348.22293:45 348.26053:37 348.31409:19 348.57346:21 348.84637:16 349.01828:18 349.05792:17 349.11685:16 349.13425:30 349.16422:53 349.22220:18 349.24893:46 349.28836:20 349.30823:17 350.08011:24 350.12970:55 350.16870:21 350.18686:16 350.20911:19 350.25650:37 351.02689:16 351.12735:21 351.15018:35 351.19009:39 351.23480:25 351.24692:51 351.26309:52 351.28748:16 352.04483:16 352.14847:49 353.07761:16 353.12881:37 353.16159:18 353.18842:19 353.20142:16 353.21683:16 353.24039:18 354.04849:18 354.11444:16 354.15567:16 354.17880:16 355.04233:16 355.12662:21 355.14191:17 355.20825:21 355.28906:19 355.34280:21 356.05365:19 356.09427:17 356.15659:37 356.22681:17 356.24820:17 356.27264:16 356.69745:23 357.13971:40 358.09189:23 358.11877:25 358.16711:16 358.28220:21 359.00110:18 359.12381:45 359.14246:35 359.19156:16 359.22455:45 359.25873:16 360.02438:24 360.12405:19 360.21353:17 360.23761:34 360.35861:19 361.08414:22 361.09775:17 361.11252:18 361.17828:36 361.33292:18 362.30402:22 363.06229:18 363.11130:18 363.12262:17 363.16187:22 363.20966:36 363.22266:53 363.27567:25 364.08350:20 364.10779:16 364.12701:16 364.25610:18 364.96790:16 365.10358:20 365.11423:48 365.14038:17 365.16931:26 365.21832:39 365.27570:40 365.30588:23 366.14206:16 366.15921:24 366.18643:19 366.22943:16 366.29379:19 366.44702:16 367.13611:37 367.15140:35 367.18039:17 367.20618:16 367.22955:46 367.31219:19 367.35263:18 368.11615:16 368.12912:24 368.15356:19 368.17740:37 368.26462:17 369.00427:16 369.13995:25 369.17380:18 369.19418:29 369.25818:34 369.29886:23 369.33289:19 369.34381:19 370.14221:84 370.17374:35 370.22141:21 370.26324:17 370.28241:32 370.30634:18 371.12912:21 371.15356:27 371.16537:72 371.24750:18 371.51288:18 372.01828:16 372.26895:17 373.05814:19 373.08792:18 373.11682:17 373.18121:21 373.23813:19 373.26605:17 373.41476:17 373.61151:17 374.06879:39 374.11407:16 374.16064:17 374.17691:47 374.27530:21 374.70132:18 375.07861:18 375.14056:26 375.15530:18 375.17996:26 375.24490:35 376.11362:19 376.26132:16 376.30713:17 377.06671:18 377.10910:18 377.13596:19 377.18716:17 377.21902:19 377.27621:30 377.68323:17 378.12799:16 378.65314:23 379.15411:16 379.20999:17 379.23721:16 379.31567:20 379.65863:17 380.04596:20 380.05972:21 380.09888:21 380.26251:16 381.04068:17 381.12079:52 381.17102:34 381.18890:28 381.21115:16 381.22696:24 381.28970:39 382.03177:19 382.05045:20 382.06165:19 382.14731:16 382.35364:17 383.07187:23 383.09946:17 383.11578:33 383.13309:36 383.16156:72 383.21939:20 383.25113:53 383.29501:19 384.16669:16 384.20291:17 384.26263:16 384.34915:19 385.12674:17 385.15091:44 385.20380:34 385.25613:17 385.29132:18 386.13010:36 386.15381:50 386.61096:16 387.13196:39 387.15503:50 387.18106:124 387.21082:95 387.23114:28 387.26511:22 388.12436:58 388.16971:47 388.18561:34 389.05609:16 389.07785:16 389.10632:22 389.19275:34 389.25259:38 389.27893:53 389.74490:20 390.07120:22 390.14276:17 390.17026:16 390.19699:18 390.24805:16 390.26099:19 390.88156:16 390.99594:23 391.07779:20 391.17255:18 391.20862:17 391.24423:55 391.29416:21 391.32385:41 391.95267:22 391.98413:16 392.06677:17 392.11328:16 392.27216:19 392.83676:20 393.02225:34 393.05234:17 393.07455:19 393.15601:29 393.18121:21 393.23904:46 394.20490:32 394.22797:20 395.21884:17 395.27515:20 395.29297:44 395.30527:21 395.34375:28 395.36438:42 396.13467:16 396.18741:40 396.26590:80 396.32248:17 396.33505:15 396.94479:16 397.04428:34 397.25583:17 397.27527:19 398.12744:40 398.14954:18 398.24237:19 398.34888:24 398.87674:16 399.10303:25 399.15018:36 399.24738:104 399.33148:16 400.20197:43 400.23755:60 400.32840:17 401.11871:17 401.13727:24 401.16562:40 401.18930:33 401.22876:16 401.30240:27 402.24988:16 403.09515:17 403.15457:16 403.24121:23 403.26028:33 403.27847:19 403.32108:17 403.35065:18 403.58389:18 403.99713:26 404.12259:17 404.26001:21 404.67892:16 405.05447:16 405.07944:17 405.11655:50 405.14185:38 405.16315:16 405.20764:16 405.23395:35 405.30328:20 405.68185:22 406.15189:16 406.16708:33 406.24817:16 407.05984:20 407.19510:21 407.22308:18 407.24448:45 407.27197:34 407.31909:17 408.06418:50 408.21011:21 409.11404:16 409.12833:44 409.17212:16 409.18619:18 409.25516:27 409.33878:21 409.97598:17 410.14304:51 410.21866:28 410.33865:18 410.35837:18 411.10815:43 411.14020:22 411.15854:22 411.21140:52 411.26303:45 411.28354:18 411.31134:21 411.33676:16 411.36389:39 411.38519:32 412.09296:17 412.18591:21 412.24197:32 412.26553:25 412.36090:35 413.16568:16 413.22720:16 413.24576:38 413.27939:16 414.11490:20 414.13150:16 414.18365:16 414.19925:17 414.25162:19 415.07355:18 415.14828:19 415.16284:16 415.21313:56 415.23572:36 415.30081:18 415.71677:19 415.77060:21 416.11157:17 416.15024:27 416.18365:19 416.34671:24 416.47629:16 416.73489:19 417.07874:18 417.12225:17 417.15085:18 417.18130:18 417.23825:20 417.28787:33 418.17572:20 419.07666:39 419.08905:17 419.12970:17 419.26120:40 419.70474:24 419.97415:19 420.09964:16 420.24194:16 420.27673:18 420.31677:18 421.07178:21 421.15781:27 421.33514:19 421.87079:17 422.03946:23 422.24655:21 423.21228:16 423.23419:32 423.26465:97 423.32281:40 423.35477:16 423.38406:58 423.73413:25 424.16132:19 424.95517:21 425.13126:49 425.15347:34 425.22833:18 425.26416:17 425.74036:19 426.02048:16 426.18167:19 426.24716:18 426.98828:16 427.07233:16 427.09644:16 427.20166:16 428.18027:22 428.19809:20 429.14374:19 429.19363:35 429.23575:38 429.26971:19 429.31906:32 429.37680:33 430.11307:22 430.24475:17 430.29266:16 430.32803:41 430.35623:19 431.20117:18 431.21732:16 431.25452:23 431.34332:16 432.12830:16 432.17587:41 432.32083:25 433.07632:16 433.15817:19 433.22122:50 433.28589:18 433.44232:16 433.76483:27 433.86285:16 434.31833:20 435.14478:27 435.20496:16 435.22409:21 435.26593:46 435.30698:16 436.29492:21 436.32007:22 436.33514:16 437.21561:22 437.27908:85 437.35187:19 437.36591:17 438.19604:16 438.21738:21 438.26419:19 438.29834:16 438.35440:25 439.15411:59 439.21887:19 440.15213:18 440.18576:47 440.20731:39 441.16110:16 441.18115:26 441.23538:17 441.25406:51 441.27103:19 442.11343:16 442.13901:40 442.66367:16 443.13165:20 443.18600:40 443.24911:18 443.27728:17 443.30722:25 443.33609:17 443.98215:16 444.28949:16 444.37234:19 444.73746:16 445.20224:22 445.24533:29 445.28415:17 446.18253:56 446.21878:19 446.23413:16 446.24945:17 446.26837:19 446.47961:19 447.08148:18 447.19186:16 447.22321:37 447.24042:16 447.30731:18 447.35162:21 447.69919:19 448.13092:16 448.21021:16 448.24374:25 448.32315:18 448.37466:20 449.02112:17 449.15707:16 449.17267:23 449.21252:16 449.23587:52 449.30228:38 449.37360:16 450.15100:19 450.17422:32 450.25760:37 450.30972:26 451.19696:16 451.27118:17 451.29446:42 451.31317:23 452.21417:16 452.25208:34 453.19705:60 453.23300:19 453.24649:48 453.27115:19 453.32666:16 453.34567:16 453.36530:16 454.04648:17 454.16000:20 454.18991:87 454.32178:26 455.15979:20 455.17728:18 455.19632:21 455.21503:23 455.35303:33 455.72379:18 456.01013:17 456.11951:25 456.35776:20 457.11954:23 457.20520:18 457.28699:37 457.51575:21 458.08853:18 458.15463:18 458.22156:18 459.14349:22 459.17645:19 459.19995:23 459.28177:32 459.30099:54 459.32303:16 459.35352:16 459.97061:16 460.24283:21 460.26080:19 460.34647:25 460.36124:24 461.21320:22 461.23770:18 461.26880:32 461.28519:16 461.30661:18 461.37503:21 462.24081:35 462.30588:22 462.35880:18 462.37146:35 463.05789:16 463.22833:37 463.24429:36 463.28201:25 463.35904:16 463.37637:38 464.12665:33 464.25549:18 464.30017:26 464.32208:58 464.36044:18 464.38846:18 465.15576:40 465.18335:25 465.21695:17 465.25940:26 465.29547:29 465.35611:17 465.38739:39 465.67307:16 466.15436:16 466.24347:17 466.26364:29 466.29803:26 466.37286:23 466.39908:40 466.62994:20 466.73773:24 467.12930:21 467.15994:32 467.18976:20 467.26126:21 467.27792:17 467.30771:18 467.32675:32 467.34991:80 467.37857:354 468.32382:37 468.36090:91 468.45679:21 469.09140:16 469.14584:16 469.19296:22 469.27853:17 469.34897:18 470.19183:16 470.22992:17 470.28644:27 470.36816:21 471.14273:84 471.17374:34 471.21530:17 471.24841:57 471.30356:19 471.34790:19 472.14038:33 472.19135:46 472.21786:18 472.27426:16 473.05273:25 473.09741:21 473.11594:56 473.15292:47 473.18365:35 473.20108:33 473.27637:21 473.38690:19 474.14166:16 474.20679:16 474.23694:18 474.26266:34 475.11081:20 475.14056:59 475.18219:16 475.32291:19 475.34622:69 475.38791:16 475.71082:26 476.20129:34 476.29413:19 477.16501:16 477.26028:18 477.32318:17 477.37979:19 478.09045:23 478.15329:21 478.20554:16 478.31384:72 478.33356:37 478.35233:34 478.56998:17 479.22565:17 479.24048:16 479.26489:52 479.29211:39 479.30405:18 479.35172:19 479.37558:50 479.41049:17 480.08780:23 480.14603:16 480.21597:17 480.25226:16 480.28085:41 480.36768:17 481.11304:16 481.26822:22 481.35654:18 482.09625:22 482.18350:21 482.31613:21 482.35559:42 482.43234:17 482.68207:17 483.22998:16 483.25455:22 483.29285:28 483.30823:17 483.34805:80 484.19476:16 484.22321:16 484.36115:64 485.11188:16 485.14658:43 485.18134:16 485.27298:25 485.31693:22 485.52838:17 486.23395:18 486.28284:16 486.34683:18 487.04547:18 487.17532:16 487.22894:20 487.32797:19 488.25369:16 488.29199:38 488.37936:24 488.79578:30 489.16199:37 489.20227:32 489.33868:213 489.36884:311 489.41556:16 490.03152:16 490.33130:18 490.35895:63 490.37677:77 490.43756:18 491.20175:18 491.31879:16 491.35422:110 491.36890:133 491.40189:39 491.46201:16 491.87814:19 492.16565:16 492.37222:17 492.39410:51 493.19711:19 493.23193:17 493.32507:32 493.39087:111 494.29807:16 494.37396:23 494.41855:18 495.13416:37 495.15515:18 495.19794:18 495.22974:20 495.25677:47 495.28558:39 495.31320:16 495.34354:25 495.39594:201 495.41873:125 495.75363:26 496.27267:59 496.30585:53 496.33157:16 496.35458:16 496.41589:16 497.26334:34 497.31772:19 497.36884:16 497.39362:17 497.40967:16 498.19476:19 498.31909:23 498.37381:38 499.02505:20 499.15253:20 499.16797:40 499.26843:16 499.28317:21 499.33081:44 499.35321:34 500.15079:18 500.22064:19 500.30850:165 500.34055:34 501.21481:16 501.30853:33 501.34232:55 501.36118:42 501.38995:18 502.17126:16 502.21225:19 502.33786:63 502.40057:31 503.15366:23 503.32822:62 503.35272:18 503.89795:18 504.22556:25 504.25784:64 504.33963:18 504.37384:20 504.76093:24 505.19717:21 505.23831:41 505.27136:17 505.30692:19 505.33801:39 505.35431:44 505.37241:48 505.39767:42 506.14835:42 506.21481:27 506.29877:16 506.34207:114 506.36865:114 506.40433:16 507.14926:20 507.25867:17 507.32028:17 507.35162:78 507.39017:80 508.05695:23 508.08432:19 508.16888:18 508.24118:18 508.35422:57 508.37103:17 508.60968:20 509.34485:22 509.42322:19 510.11386:21 510.17014:16 510.21152:42 510.24658:18 510.32581:18 510.40173:18 510.41934:17 511.15692:16 511.17819:17 511.26260:32 511.28339:33 511.30536:24 511.32352:38 511.34576:37 511.37534:17 511.39114:20 511.41364:20 511.43875:27 512.26044:16 512.32764:34 512.37213:32 512.72272:19 513.03345:32 513.14502:35 513.21820:17 513.33594:19 513.36298:23 513.39459:16 514.02588:16 514.10858:44 514.27863:47 514.30988:45 514.34552:45 515.04163:21 515.25122:16 515.28174:18 515.34998:17 516.18292:19 516.30609:17 516.33521:17 516.82312:31 517.26947:18 517.30334:21 517.31885:16 517.38348:57 518.13458:17 518.30457:17 518.34692:26 518.37665:21 518.39465:18 519.12640:18 519.26654:17 519.33740:107 519.39844:35 520.29358:49 520.33221:148 520.38043:37 520.39972:16 520.74353:16 521.25012:35 521.27527:19 521.30780:48 521.36365:50 521.40527:32 521.43719:71 522.20923:16 522.28680:31 522.31128:57 522.35358:18 522.36542:47 523.12115:39 523.17627:19 523.20142:16 523.23315:19 523.29071:16 523.32825:17 523.34460:41 523.38867:16 523.40961:56 523.42981:77 523.45947:17 523.71979:19 524.20490:18 524.24487:37 524.28479:33 524.33716:54 524.37231:264 524.39886:93 524.44019:48 524.45612:19 525.15692:16 525.22247:16 525.33704:17 525.36182:155 525.38898:50 525.40948:17 525.45172:16 526.33008:19 526.35297:16 526.39996:18 527.17505:16 527.32483:23 527.36017:19 527.39349:35 528.26001:19 528.31696:20 528.33673:21 528.35455:16 528.41071:38 529.18097:19 529.36243:139 529.39337:80 529.42120:54 530.38184:60 530.40997:54 531.18341:25 531.25482:36 531.28003:22 531.30743:16 531.36230:18 531.39941:59 531.42297:18 532.28882:66 532.36206:17 532.40894:120 533.13196:17 533.23816:16 533.27747:16 533.35468:33 533.38025:16 533.40387:53 533.42438:57 534.19037:16 534.31793:34 534.34564:25 534.40894:37 534.43549:18 535.15393:25 535.20264:37 535.23108:16 535.25458:16 535.36609:16 535.38977:18 535.41626:17 535.46381:61 536.14813:24 536.28607:25 536.34656:25 536.38617:16 536.42969:62 536.45538:35 536.70697:30 537.14636:35 537.21759:16 537.23169:17 537.28107:14 537.29816:37 537.32617:38 537.34973:26 537.39172:44 537.43176:16 537.44659:25 537.46295:20 538.26660:18 538.28217:21 538.84918:16 539.29608:18 539.32520:50 539.38092:36 539.43158:70 539.46136:20 539.48669:19 540.12067:19 540.38129:16 540.41791:18 541.22748:17 541.32367:43 541.36328:24 541.40588:21 542.12994:17 542.30029:23 542.44891:19 543.13708:17 543.16278:18 543.19391:36 543.26215:16 543.31891:18 543.39691:19 543.42499:60 544.13879:16 544.27161:17 544.31732:27 544.43506:18 545.27338:17 545.38519:73 546.22534:19 546.35260:25 547.23383:17 547.30200:17 547.36023:23 547.37677:31 547.42487:35 547.45526:55 548.14636:16 548.18573:16 548.33972:16 548.42072:16 548.44550:30 549.23413:25 549.28046:32 549.40240:45 550.27985:25 550.30762:119 550.33929:45 550.35956:40 550.41382:16 550.48346:20 550.51245:16 551.09985:20 551.14429:18 551.29944:27 551.34332:51 551.43536:38 551.46033:18 551.49402:43 551.54919:34 552.24957:20 552.27472:24 552.29767:20 552.33759:35 552.35376:86 552.40765:21 552.42358:22 553.29425:40 553.36481:48 553.42200:16 554.24811:16 554.26727:51 554.29559:43 554.33490:34 555.10004:23 555.16553:21 555.19324:16 555.20618:30 555.25208:17 555.30750:202 555.40564:21 555.43256:16 556.05865:16 556.10730:16 556.30847:46 556.36658:16 556.41193:25 557.17987:20 557.24695:59 557.28644:40 557.34955:19 557.37811:16 557.40948:36 557.42725:23 557.77466:19 558.15601:21 558.21344:19 558.26532:17 558.31696:20 558.42236:22 558.58508:16 559.20911:16 559.35596:16 559.38019:36 559.40033:42 559.42621:16 559.46027:16 560.37152:17 560.40918:19 560.79669:19 561.30798:20 561.33026:19 561.38831:42 561.42242:50 561.44623:115 561.47351:49 561.49591:16 562.36139:16 562.40118:16 562.41290:48 562.45557:26 562.48694:18 563.23163:18 563.25195:20 563.27655:22 563.31738:37 563.35614:235 563.42340:58 563.45313:18 563.83521:16 564.21954:17 564.29797:16 564.34717:89 564.37506:643 564.41315:52 565.29431:17 565.36029:121 565.38293:104 565.41327:83 566.21759:17 566.32275:17 566.35754:38 566.38556:102 566.78577:28 567.25012:18 567.26959:28 567.36578:16 567.40930:74 567.42822:213 567.45074:51 567.56439:16 568.32556:17 568.39136:17 568.44147:25 568.51300:19 568.64929:22 569.22070:20 569.26611:53 569.28308:33 569.36047:25 569.41724:18 569.43604:45 570.25623:20 570.28546:16 570.42212:16 570.45660:18 571.19177:34 571.24091:20 571.29968:17 571.32080:16 571.35718:25 571.37762:24 571.42719:17 572.17834:21 572.32111:34 572.34442:20 573.27563:16 573.32373:16 573.34283:19 573.40906:107 573.48303:2363 573.50897:818 573.84973:16 574.38892:32 574.42291:165	70633.5	89781	63273.8	196843	139960	7109.68	33551.8	93535.3	73099.4	90149.5	105173	85533.8	55398.3	99816.8	193196	25691.1	35904.6	104923	13709.1	38766.6	95136.6	125447	104055	268568	71704.8	249644	297175	236330	234658	142160
25288	12.095	834.583	Unknown	[M+H]+	null	null	101.07027:22 101.12141:23 102.08942:23 102.12923:22 103.03111:17 104.09746:84 104.10535:202 105.06220:17 105.07543:71 107.04793:32 107.05257:15 107.08720:63 107.99568:19 108.07764:18 108.66490:28 109.09892:52 109.10580:58 110.05099:18 110.09608:173 111.07421:43 111.11729:18 112.07360:26 112.10234:21 112.11141:72 112.11948:48 112.99770:45 113.06630:46 113.12915:26 114.03361:25 114.07898:18 114.08567:19 114.12353:20 115.05868:59 115.11195:24 116.05102:18 116.11201:20 116.11907:25 117.03246:16 117.05386:25 117.07458:37 117.08352:20 117.09444:16 118.07140:18 118.08397:64 118.09132:15 118.11369:154 118.12212:746 118.13807:25 119.08134:78 119.08717:119 119.11598:39 119.12561:74 120.05450:20 121.06187:32 121.06912:25 121.08886:44 121.09691:59 121.10717:44 122.08474:62 122.09530:518 122.10610:62 122.22016:16 123.04081:25 123.07864:122 123.09086:467 123.11155:84 123.12186:22 124.03409:19 124.07580:189 124.09294:18 124.12038:17 124.96878:19 124.99881:511 125.07749:16 125.09550:60 125.10089:19 125.12594:20 126.07729:21 126.08863:19 126.09928:32 127.10963:16 128.10027:22 128.11081:22 128.14769:52 128.87042:16 129.05743:18 129.07094:32 129.09047:21 129.10603:17 130.04527:19 130.15242:40 131.08408:102 132.06343:25 133.05382:17 133.06210:58 133.08640:84 133.10390:82 134.09430:19 134.97423:18 134.98468:20 135.09213:23 135.11412:83 136.09697:19 136.10460:20 136.12103:51 137.05840:18 137.10449:16 137.10956:24 137.13206:56 138.08461:17 138.09198:25 138.11456:18 139.01886:19 139.07480:19 139.10193:17 140.06807:20 140.09866:22 141.08682:27 141.10518:16 142.08844:42 142.12447:31 143.09044:38 143.10736:17 143.11900:54 145.07698:17 145.09760:81 145.10796:20 146.97800:68 147.11044:86 147.11980:88 148.07251:22 148.08626:21 148.12598:26 149.05751:18 149.09586:128 149.10583:19 149.13266:83 150.10907:39 150.12944:114 151.01344:16 151.11751:59 151.54948:16 152.10249:19 152.11118:37 152.14796:18 153.09402:24 153.10068:37 153.16153:21 154.06792:28 154.08658:22 155.07794:21 155.08867:35 155.10312:100 156.08740:25 156.09827:18 156.98253:18 157.09683:16 157.10660:16 157.12746:22 157.43427:19 158.06413:33 158.10590:17 159.07623:16 159.09233:30 159.12352:19 160.12984:27 161.09557:55 161.10440:21 161.12668:22 162.09654:17 163.00703:31 163.10149:71 163.11218:65 163.11998:29 163.14146:16 163.15292:59 163.17909:26 164.15508:17 164.16199:27 165.08461:17 165.11777:17 166.06110:174 166.17126:23 167.05521:17 167.10687:24 167.13823:19 168.09128:32 168.13847:42 168.91515:16 169.01508:62 169.02364:21 169.03923:17 169.04895:43 169.08704:61 169.09541:42 170.02046:19 170.10983:42 170.11992:91 171.04251:16 171.05930:17 171.09853:56 171.10889:39 171.12349:18 171.13156:24 171.14287:41 171.15381:91 172.09413:22 172.11160:39 172.13138:20 172.14108:19 172.14877:17 173.06477:35 173.08180:38 173.12111:17 173.13458:16 173.14464:16 174.09468:25 174.11479:14 174.12338:35 174.13251:17 174.14182:18 175.09172:23 175.10052:46 175.11653:69 175.12975:111 175.13750:29 175.14992:20 176.10304:16 176.11357:20 176.97447:20 177.01701:27 177.08592:17 177.11833:87 177.16197:36 178.12971:19 179.05444:21 179.09796:16 179.13301:25 179.14401:56 180.68422:17 182.15076:23 182.94188:19 183.00775:22 183.06395:65 183.66119:17 183.91318:21 184.00421:37 184.07260:17747 184.10126:42 184.25291:16 184.98434:18 185.06689:298 185.07751:1110 185.12656:42 185.13611:23 186.07288:93 186.10925:17 187.03181:16 187.12706:16 188.00092:16 188.15886:17 189.09348:17 189.16504:22 190.16431:16 191.09494:16 191.10669:34 191.14194:18 193.06189:18 193.11972:45 193.15282:18 193.18352:18 194.12379:42 194.15916:21 194.19299:18 195.11562:19 196.08730:22 196.12144:17 196.17677:38 197.07973:25 197.09111:19 198.08954:17 198.15567:19 199.03102:43 199.12729:16 199.14473:30 199.16382:17 199.18445:16 201.02545:16 201.12782:16 201.16182:42 202.03476:16 203.16956:27 205.03593:16 205.08939:22 206.12802:18 207.13150:46 207.22081:25 208.05061:16 208.16431:31 208.17319:48 208.20227:19 209.01547:22 209.02762:19 209.07333:59 209.09444:16 209.10452:17 209.11725:16 209.16640:18 209.17401:23 209.20029:16 210.14288:53 210.15782:43 210.17998:325 210.20033:15 211.09816:54 211.18019:52 213.10994:16 213.13147:21 214.14749:17 214.15451:31 214.25569:36 214.95575:20 215.17198:17 216.17216:23 216.18858:19 217.16359:21 217.18777:19 217.78020:17 219.06023:21 219.16434:19 221.09792:21 221.12233:23 221.19208:25 221.62582:18 221.91808:16 222.05252:21 222.08459:139 222.09766:34 222.18320:16 222.94366:20 223.05487:24 223.07588:16 223.09482:61 223.12410:26 223.13838:30 223.15140:62 223.16742:25 225.08813:18 225.10809:23 225.11533:31 225.13611:21 225.16998:17 225.83258:16 226.08510:39 226.13890:18 226.16797:18 227.03201:20 227.12376:178 227.13474:38 227.16394:17 227.18282:57 228.03372:16 228.15498:55 228.20050:23 228.37505:16 229.13042:55 229.14584:46 229.19724:17 230.13536:16 231.18381:21 233.09109:17 233.12321:21 233.14418:41 233.17010:34 235.02640:17 235.16553:107 236.05295:16 236.12370:16 237.06403:18 237.14584:19 237.17708:18 238.04079:17 238.18069:1389 238.22075:18 239.09218:55 239.14090:28 239.16273:33 239.18320:295 239.19902:54 240.05025:24 240.07625:20 240.10623:38 240.14465:18 240.17639:17 240.22838:26 241.20331:17 242.16046:114 242.18604:44 243.03235:19 243.08096:47 243.11368:20 243.17923:16 243.18896:23 243.21083:33 244.17433:18 244.22639:17 244.95688:16 245.04669:19 245.05455:17 245.18245:22 245.22716:18 246.19107:16 247.03127:16 247.04047:18 247.15424:46 247.17244:16 248.14819:16 249.12361:19 249.16054:17 249.18413:48 251.11494:18 251.14192:16 251.16022:33 251.18088:59 252.13087:20 253.01454:21 253.07133:16 253.14713:39 253.16292:16 253.25784:17 254.17236:16 254.62862:21 255.07632:21 255.19972:16 255.22420:18 256.17477:18 256.20233:19 257.12570:17 257.18805:61 258.23392:20 258.28415:22 259.10867:19 259.14777:25 259.20993:115 259.22037:57 260.21204:21 261.06958:16 261.13068:36 261.17798:19 261.21967:72 261.23529:33 261.50876:17 262.07227:21 262.18243:32 262.22787:19 263.12610:19 263.17874:23 263.19409:38 263.22845:18 263.23810:23 264.20471:32 265.04205:18 265.15393:39 265.16818:35 265.19516:19 266.16852:17 266.20795:21 267.00836:18 267.02951:21 267.15131:36 267.20139:25 267.26541:18 268.10886:16 268.19263:41 268.99854:17 269.11761:24 269.96567:19 270.22238:19 270.97974:18 271.15274:18 271.17538:40 273.10297:19 273.17792:33 273.19247:40 273.20404:17 273.21750:20 273.25671:22 274.18777:37 275.03430:17 275.06857:16 275.15240:37 275.19940:148 275.21359:64 276.06213:21 276.20041:23 276.21170:19 277.13715:16 277.14648:17 277.22144:262 277.60471:19 277.96371:18 278.17654:23 278.20996:17 278.22104:20 278.24771:17 279.15854:51 279.17908:17 279.19788:16 279.99933:18 280.24033:18 281.04501:16 281.09628:25 281.10764:16 281.14264:25 281.18417:45 282.10715:19 282.11728:20 283.14969:21 283.27246:31 284.08365:17 284.20316:16 284.32840:23 286.17889:22 286.29312:22 287.07172:26 287.10376:47 287.13077:20 287.14569:19 287.20370:16 289.10941:17 289.13730:21 289.15652:65 289.19431:57 289.21576:16 289.23761:19 289.26224:31 290.14340:58 291.14008:23 291.18256:68 291.22369:73 292.18878:85 292.20746:21 292.30292:16 293.15829:22 293.17566:42 293.22086:33 294.12289:19 294.19922:16 294.21249:18 295.14532:17 295.18887:16 295.22021:29 296.02234:17 296.04874:16 296.17798:34 296.22943:25 296.99097:17 297.17770:73 297.24020:20 298.17242:18 298.98328:18 299.23752:19 299.25629:19 300.09152:16 300.21878:21 300.29065:17 301.17325:19 301.21173:16 302.21365:21 302.98224:20 303.04398:16 303.15033:17 303.19717:17 303.22601:17 303.26331:19 303.28375:33 304.08713:18 305.16455:25 305.18417:21 306.06818:18 306.16272:20 307.18649:23 308.30197:23 309.01910:22 309.10782:25 309.22849:18 309.25195:16 309.27591:23 310.17191:17 310.22238:16 310.29898:16 311.21384:31 311.23795:16 311.25800:18 312.27542:19 313.07208:22 313.10550:22 313.19141:21 313.27225:153 314.10712:19 314.24435:17 314.27893:83 315.09894:41 315.19293:44 315.22455:33 315.26611:18 316.17191:20 317.19891:16 317.25439:50 317.48315:25 318.21625:17 318.23892:17 319.14194:16 319.77081:21 320.31046:18 321.06741:24 321.19220:17 322.28699:16 323.04584:16 323.14133:17 324.05331:17 324.17453:21 324.21808:16 324.25333:18 326.13226:16 327.05530:25 327.10315:25 328.11584:16 328.17642:17 328.21158:26 329.16821:29 329.18250:19 329.21667:38 330.01419:40 330.22168:19 331.06210:27 331.12930:108 331.14996:40 331.18768:58 331.20383:17 331.23685:20 331.25061:39 332.13205:16 332.14615:21 333.15906:77 333.19949:99 333.21295:55 333.24582:19 334.24356:47 335.15643:21 335.16837:59 335.20007:18 335.21661:44 335.24197:16 335.26382:65 335.27896:34 336.13168:29 336.17868:21 337.15659:16 337.20560:40 337.24625:16 337.26974:77 337.28543:92 337.31030:17 338.28647:16 338.33316:17 339.09833:20 339.18930:20 339.23883:20 339.28366:97 340.30429:23 341.09326:22 341.12357:83 341.14066:19 341.20068:18 342.11603:38 343.11353:33 343.15433:19 344.22922:18 344.54962:23 344.90671:35 345.12079:17 345.21674:17 346.14822:16 346.18893:19 346.25388:27 347.13544:16 347.17172:19 347.20749:18 347.25153:19 348.22363:17 349.11679:33 349.13040:33 349.20227:17 349.25375:41 350.23761:56 351.01691:18 351.12466:36 351.14639:17 351.18115:16 351.22009:18 351.24045:18 351.25912:22 352.14935:16 352.18875:19 352.21964:35 352.25168:20 353.17804:43 353.29404:23 353.57013:16 354.13293:19 354.18359:22 354.21481:21 354.25092:16 355.07849:21 355.10052:25 355.13046:50 355.19431:26 355.25549:17 355.35452:17 357.04425:18 357.10385:17 357.19614:56 357.82919:16 359.08728:16 359.19467:23 359.25150:41 359.29913:18 360.11539:16 360.23520:18 361.11786:16 361.24808:27 363.03256:16 363.14349:18 363.21970:23 363.30267:16 363.93100:36 365.03625:20 365.05917:17 365.11810:20 365.13339:34 365.17136:18 365.20590:19 365.22757:38 365.30292:17 366.17377:20 366.18985:62 366.20767:18 366.23898:16 367.13947:16 367.20660:17 367.25714:16 368.13208:18 368.18268:35 368.20764:23 368.28067:16 369.10770:18 369.13202:37 369.18869:18 369.24115:40 369.33405:18 370.15573:27 370.17282:41 370.23297:17 370.30505:19 371.13428:16 372.28326:19 373.05038:16 373.14130:16 373.18076:16 374.28366:17 375.20151:20 375.21970:28 375.27094:16 376.09647:18 376.27383:25 377.26129:52 377.29260:18 378.23196:18 378.25604:19 378.28281:17 379.17307:16 379.20044:16 379.28400:23 380.21790:17 380.23978:17 381.12527:16 381.17047:19 381.23410:21 382.02866:40 382.29404:196 383.07986:23 383.18512:33 383.21478:29 383.24054:36 383.30081:18 383.31461:19 383.56583:20 384.20441:17 384.25308:19 385.09158:41 385.20441:17 385.25986:24 385.30270:45 386.34256:27 387.08667:16 387.11005:16 387.16068:49 387.18219:176 387.19962:220 387.33719:29 388.16293:27 389.25198:18 389.26492:16 389.32315:16 389.80246:16 391.17505:36 391.25958:25 391.27496:21 391.28937:24 392.08170:25 392.76349:17 393.04532:20 393.17603:21 393.24811:17 393.27771:21 393.35422:19 394.23752:20 394.27026:16 395.12732:16 395.18982:16 395.25595:17 395.27698:21 395.33102:16 395.36810:20 396.17456:16 396.19672:16 396.22379:18 396.32187:21 397.10892:21 397.33545:16 397.37015:22 397.39539:26 399.26263:19 400.17068:16 400.22769:33 400.34833:23 400.95352:17 401.17191:18 401.27100:23 402.13602:18 402.59320:16 402.98459:18 403.11975:25 403.15088:16 403.30148:16 403.32724:18 405.23004:59 405.24173:28 405.27051:30 405.28955:40 405.35272:22 405.65305:17 405.77167:17 406.21246:15 406.22714:22 406.26346:17 407.18674:16 407.26611:117 407.46478:17 408.19177:20 408.24002:19 408.25809:21 409.14874:16 409.17401:169 409.20230:76 409.26422:82 409.32083:23 409.35376:19 410.16992:16 410.22223:16 410.28082:17 411.19174:62 411.20746:40 411.25293:25 411.31793:19 412.38019:18 413.06839:21 413.13739:19 413.31760:17 413.40747:23 415.15631:19 415.31024:16 415.32458:18 416.20761:21 417.17130:19 417.21396:20 417.43893:25 417.74039:37 418.06317:20 418.73587:32 419.20459:16 419.29910:19 419.35422:18 420.18112:20 420.21030:22 420.23676:24 420.33664:18 421.07681:37 421.20648:17 421.22473:44 421.25146:64 421.29361:18 421.35715:26 422.17679:17 422.26199:18 422.41553:26 423.06537:16 423.11087:22 423.23947:22 423.32343:18 423.41608:16 424.20248:140 424.24091:18 425.16901:18 425.28900:29 426.21317:18 426.23688:50 427.28027:43 427.31763:17 428.35596:18 429.25043:20 429.28635:17 429.29727:50 430.19281:16 430.22943:16 431.19113:20 431.40720:19 432.15082:20 432.25540:18 433.14615:19 433.74594:18 434.31998:16 434.33710:29 435.23459:16 435.25537:42 435.29379:19 435.32434:16 435.74380:17 436.03549:16 436.28876:23 436.35474:34 437.19626:21 437.21701:22 437.23978:16 437.25806:18 437.28622:16 437.32169:18 438.22495:23 438.27148:16 438.37244:23 439.18045:17 439.22858:38 439.26041:23 439.28653:43 440.14893:20 440.16815:17 441.23904:19 441.32712:16 442.24844:17 443.20358:27 443.26645:39 443.33621:20 444.22964:18 444.33286:17 445.29892:24 446.25391:16 446.31149:28 447.14832:18 447.21155:16 447.24133:465 447.26981:334 447.31088:34 447.34827:73 447.38034:16 447.39590:23 448.20450:18 448.22360:20 448.25262:213 448.27197:161 448.29526:46 448.39297:38 449.14600:16 449.17828:17 449.19537:20 449.24045:126 449.26334:54 449.29156:52 449.33200:83 449.35846:17 449.39438:17 450.19214:20 450.25497:20 450.29391:56 450.31729:16 450.33566:17 450.39783:18 451.26578:44 451.31500:78 451.34140:61 451.36340:16 451.38681:18 452.06216:16 452.32623:37 453.20840:19 453.29031:35 453.37460:22 454.23767:16 454.25699:16 455.21613:18 455.30411:22 457.20340:16 457.26971:17 457.31818:17 458.14761:17 459.18896:16 459.22260:16 459.26703:19 459.29596:36 459.32074:16 459.39026:57 461.15732:19 461.20416:17 461.31750:20 461.34329:21 461.35846:37 461.37656:32 461.39691:18 462.37015:19 462.42563:16 463.24786:19 465.22952:18 465.29425:19 465.37643:42 467.15976:34 467.27808:16 467.31561:26 467.35342:134 467.37088:312 467.39972:124 468.25980:17 468.37610:227 468.40375:34 469.05762:17 469.15237:17 469.18127:18 469.21896:16 469.24365:47 469.26523:16 469.31155:19 469.36658:17 470.39941:29 471.12265:43 471.14264:40 471.29681:18 471.32837:25 471.35580:21 473.16803:23 473.38672:22 473.96378:16 474.38992:21 475.09103:17 475.21393:19 475.42151:16 475.45517:17 476.10660:20 476.33475:16 476.34906:16 477.17712:17 477.33731:37 477.38239:17 477.40228:19 478.20828:16 478.30841:19 478.33151:17 478.44717:21 479.32721:17 479.39554:19 480.37607:21 481.18518:35 481.21292:18 481.23932:19 481.24960:45 482.31442:83 483.14774:19 483.17010:25 483.32764:16 484.19232:21 484.35788:37 485.27039:17 485.32907:43 485.39117:17 487.37598:17 487.85196:21 488.36581:27 489.16949:40 489.23419:16 489.34488:219 489.36710:49 489.39499:36 489.41611:17 489.43326:16 489.46191:17 490.33075:19 490.35049:56 490.36990:35 491.21478:19 491.28070:16 491.34500:88 491.37811:39 491.40952:36 491.43417:17 491.48764:18 492.35196:18 492.38022:39 492.41565:20 493.18079:18 493.25598:17 493.33026:19 493.37299:36 493.39212:34 493.41641:32 494.22607:17 494.29849:16 494.36365:58 494.41422:16 495.10760:24 495.25485:61 495.35077:17 495.39847:21 495.43115:33 496.17804:21 497.29916:21 497.36465:20 497.39767:16 498.27603:18 499.36276:18 499.43405:21 500.25992:16 500.31287:58 500.35135:18 500.39075:16 501.20764:18 501.29611:36 501.31793:21 501.34442:47 502.32108:73 502.33630:166 502.36710:53 503.20926:17 503.33621:73 503.36810:159 503.83807:16 504.25754:16 504.33408:21 504.36581:16 505.13898:22 505.33640:21 505.35944:33 505.37878:38 505.39981:48 506.19708:17 506.35849:87 506.37473:23 507.00558:16 507.26773:16 507.30450:16 507.33359:27 507.35324:51 507.39175:106 507.42105:16 508.30658:25 508.32898:30 508.37662:39 508.42374:16 509.30154:19 509.34610:19 509.36823:18 510.30859:19 511.28052:18 511.32602:57 511.34604:46 511.38318:16 511.47623:17 511.50287:38 511.71637:16 512.00201:34 512.34210:39 513.18536:34 513.29602:16 513.32434:41 513.36829:21 513.39722:39 514.35962:41 514.37653:19 514.40930:20 515.40350:16 516.31146:22 516.39270:19 516.44818:16 516.96997:16 517.20502:17 517.28357:16 517.37152:32 517.43915:37 517.48712:16 518.22577:18 518.30402:31 518.32813:26 518.41852:16 519.14154:16 519.27759:20 519.31006:77 519.35089:38 519.42188:19 519.47736:18 520.32849:18 521.15796:19 521.17462:16 521.34979:131 521.37415:20 521.43750:36 522.24744:18 522.33618:17 522.39282:19 522.52008:26 523.23633:19 523.33411:157 523.40570:52 523.43573:94 524.35254:46 524.37238:40 524.39398:60 524.43457:39 524.48132:18 525.20801:38 525.26031:29 525.30963:17 525.33459:51 525.35889:122 525.41425:21 525.83063:36 526.33105:24 526.35748:35 527.34155:34 527.36621:38 527.39154:16 528.37177:21 528.39594:17 529.28937:26 529.35309:42 529.39331:41 529.45239:18 530.34686:16 530.39899:21 531.28326:16 531.33197:28 531.39600:94 531.42712:19 531.44574:16 532.37616:45 532.53815:18 532.68372:18 533.04523:21 533.33447:19 533.50732:18 534.36383:35 534.59564:25 535.12054:18 535.32709:53 535.36505:19 535.38306:29 535.46454:17 536.31091:34 536.34918:19 536.36786:18 536.41785:19 536.43945:35 536.46185:17 537.31891:19 537.34442:22 537.39337:17 537.43646:21 537.45093:34 537.47919:16 538.29926:40 538.33063:17 538.42065:17 539.12482:16 539.31030:16 539.34711:33 539.38257:17 540.19800:18 540.31232:18 540.79828:16 541.18585:17 541.25977:16 541.29980:16 541.33771:30 541.35120:77 542.31500:19 542.36639:18 542.55029:22 543.10822:18 543.26459:17 543.33972:85 543.37628:72 543.77753:21 545.34833:61 545.38190:82 545.41052:40 545.45197:87 546.22241:19 547.37183:20 547.39404:40 547.41193:17 547.45557:16 547.87073:28 548.35645:25 548.54822:21 549.22614:17 549.24365:16 549.37091:20 549.39838:16 549.45172:16 549.51208:22 550.34271:62 550.38501:74 550.56903:16 551.28308:56 551.30597:17 551.47668:16 552.28296:16 552.30078:16 552.41107:19 552.50055:17 552.52063:20 553.22668:21 553.25531:49 553.30176:39 553.32147:18 553.35004:16 554.28619:23 554.33466:19 554.48810:18 555.05273:18 555.09705:18 555.32471:16 555.35217:80 555.38947:22 555.40375:67 556.20825:17 556.32861:22 556.35046:64 556.84302:28 557.13080:21 557.28925:16 557.33087:201 557.36548:98 557.38263:40 557.47589:16 558.19263:17 558.31049:18 558.32428:33 558.35925:23 558.37781:32 558.42554:16 558.48407:18 559.12335:18 559.30084:17 559.32446:16 559.36249:127 559.39746:53 559.43774:16 559.56860:26 559.79553:35 560.15778:16 560.30414:19 560.37329:17 560.40009:17 561.41321:22 561.47601:32 562.37140:44 562.46741:35 563.20477:18 563.34741:43 563.41840:20 563.44965:33 563.47711:32 563.51831:19 563.79822:21 564.38330:21 564.41864:18 564.44568:16 564.61816:21 564.89337:17 565.34888:21 565.38422:38 565.41187:19 565.49957:38 566.40533:55 567.24420:16 567.41486:21 569.35138:31 569.40332:80 569.46753:22 569.67755:20 570.29199:16 570.33435:35 570.47797:17 571.29303:19 571.34973:20 571.42065:16 571.44080:19 571.49591:16 572.25537:19 572.39417:44 572.46552:18 573.38239:17 573.42303:21 573.45081:18 573.46313:41 574.30450:19 574.37122:17 574.46246:19 574.48322:35 574.50873:16 575.37299:16 575.38824:23 575.41528:18 575.46014:29 575.48810:23 575.51685:35 576.38843:16 576.41681:16 577.32971:17 577.37878:18 577.45105:54 577.49707:37 577.53986:40 578.25012:20 578.30396:17 578.33984:16 578.36511:39 578.40112:100 578.47198:16 578.51031:18 578.60309:22 579.32318:57 579.35590:43 579.38422:38 579.41333:16 579.44177:17 579.51703:21 579.53418:21 579.55347:16 580.28131:35 580.38770:35 580.44391:21 580.46265:16 580.53308:29 581.32251:40 581.35767:18 581.41284:16 581.47797:20 581.51642:17 583.22198:29 583.31610:18 583.35449:21 583.40759:33 583.43506:17 583.45435:18 584.30768:16 584.34021:19 584.43201:17 585.41553:65 585.43359:30 585.46307:46 585.48108:15 587.44727:47 587.48840:25 587.51105:18 588.17633:17 588.45892:22 588.48120:16 588.53491:19 588.57111:19 589.42413:18 589.46942:172 589.49280:208 589.53229:26 590.41876:37 590.44641:22 590.46960:17 590.50061:49 591.34442:17 591.39301:17 591.43359:19 591.47058:17 591.49512:41 592.19702:17 592.35223:21 592.44897:37 592.86200:20 593.20428:19 593.23895:18 593.40234:17 593.85730:17 594.33691:26 594.45776:16 595.34283:18 595.44916:67 595.47620:56 596.26196:26 596.45264:44 596.47687:35 597.27972:16 597.31030:17 597.45972:57 597.49377:45 597.52026:16 598.42590:16 598.46680:23 598.92560:39 599.14227:18 599.33521:19 599.39777:16 599.42413:16 599.45636:25 599.47766:18 599.52386:38 599.61151:25 599.75824:19 601.36804:29 601.43103:22 602.47308:49 603.40411:16 603.42120:16 603.44604:21 603.50269:33 603.56079:16 604.37994:36 604.44250:16 604.46423:36 604.49115:17 604.55804:18 605.40338:94 605.43677:39 605.47571:56 605.51703:16 605.54608:21 606.28821:19 606.43237:34 606.47205:37 606.49786:16 607.19757:20 607.21460:16 607.31409:39 607.42926:71 607.48627:19 607.56024:16 607.61108:34 608.36462:16 608.43542:99 608.48102:18 609.41534:19 609.43396:17 609.46796:49 609.50360:16 610.32947:32 610.35785:20 610.43408:25 610.87140:27 611.32239:22 611.43732:21 611.45233:48 612.32373:17 612.45282:33 612.48529:16 613.37500:16 613.41949:16 613.44904:75 613.48572:35 614.43359:18 614.46680:48 614.95789:18 615.21130:17 615.37622:21 615.44415:20 615.51849:19 616.44019:19 616.47864:32 617.46722:16 617.49896:43 617.52197:21 617.58655:25 618.35431:24 618.46295:46 618.55621:16 618.68494:17 619.29681:17 619.40173:38 619.44592:68 619.48712:79 619.51495:16 619.54425:17 619.58612:19 619.95721:16 620.48334:41 621.47028:19 621.52032:16 621.56641:16 621.59399:21 622.41760:36 622.50378:16 622.52106:18 622.94977:18 623.39349:26 623.42725:16 623.45923:17 623.49298:39 624.11755:16 624.32544:19 624.41864:18 624.45477:23 625.43195:108 625.45770:53 626.45361:16 626.47607:16 626.87878:16 627.46405:19 627.48102:21 628.07990:28 628.42084:21 628.44995:59 628.59027:25 628.81128:18 629.22198:16 629.33295:16 629.45715:64 629.50781:19 629.56616:18 630.35028:16 630.47284:22 630.50476:55 630.81750:16 631.23071:23 631.34161:16 631.41589:18 631.43677:16 631.47577:18 631.54266:16 631.56976:19 632.45349:147 632.48071:32 633.44940:40 634.36273:23 634.46637:16 634.58899:16 635.41687:35 635.43713:21 635.48108:92 636.44153:16 636.51868:23 637.23010:19 637.31360:19 637.41937:17 637.49744:31 637.93567:16 638.23175:19 638.40308:20 638.50861:16 639.25305:18 639.52820:17 640.50232:18 641.44867:58 641.47266:25 641.51306:18 642.42462:16 642.50830:37 642.97113:23 643.46576:16 643.51740:34 643.56989:18 644.15387:23 644.43817:16 644.48352:44 644.56097:32 644.57526:53 645.34161:26 645.40216:16 645.43231:16 645.45410:34 645.48639:16 645.52802:16 645.55469:16 645.57642:41 646.40143:22 646.45996:37 646.55078:16 647.19238:16 647.38110:63 647.43542:32 647.46716:18 647.48877:38 647.55823:20 647.81696:16 648.44196:89 648.69104:26 649.30402:16 649.41144:16 649.45166:49 649.48322:35 649.51343:19 649.56879:18 650.33295:17 650.39984:16 650.43176:42 650.45770:73 651.37872:47 651.45618:192 651.50159:77 652.46088:19 652.50903:16 652.94800:18 653.41901:22 653.45715:17 653.47369:21 653.50409:20 653.52496:19 653.57031:19 653.60150:17 654.37299:16 654.41724:19 654.48279:18 654.52106:42 654.60382:22 654.87256:16 655.42615:16 655.44598:17 655.51367:102 655.58295:18 656.39209:20 656.56909:25 657.46100:16 657.50488:43 658.29230:18 658.42596:16 658.54926:16 659.41864:18 659.45801:91 660.42242:22 660.46960:52 660.63361:32 661.41425:36 661.45709:58 661.48376:16 661.53082:16 662.28308:20 662.44586:32 662.47968:40 663.38324:16 663.42377:22 663.45422:84 663.51416:49 663.54987:16 663.62567:16 663.71387:17 664.41400:40 664.43652:36 664.47565:27 665.31213:16 665.34424:16 665.36908:35 665.41315:59 665.45789:19 665.53552:21 666.39038:38 666.43420:23 666.47876:17 666.89886:33 667.44952:39 667.49249:52 668.45959:16 668.52228:27 668.55042:25 669.40253:25 669.43176:63 670.43732:16 670.49683:26 670.91425:21 671.08313:23 671.35974:43 671.47144:19 672.46295:17 673.33429:17 673.37042:25 673.50983:19 673.54126:37 673.57379:17 674.35010:19 674.39380:19 674.41895:18 674.45514:35 674.49451:16 674.57941:21 675.12830:19 675.42047:21 675.43854:26 675.52722:81 675.66833:25 676.39276:16 676.44495:17 676.47833:25 676.50696:52 676.54675:35 676.57538:46 677.32452:16 677.36102:20 677.42889:19 677.47852:36 677.51172:28 677.54236:17 677.59448:19 678.37524:31 678.44995:143 678.49243:226 679.41498:16 679.43506:17 679.46497:82 679.48865:59 679.68707:22 679.74915:17 680.39008:37 680.46051:16 680.52496:25 681.67102:16 682.13177:20 682.29010:16 682.31848:16 682.45978:37 683.36273:46 683.52277:16 683.60815:18 683.96173:22 685.40442:18 685.46515:18 685.48383:19 686.43298:41 686.49835:16 687.30371:19 687.38202:20 687.49542:57 687.53436:24 687.58099:17 687.61768:30 688.44415:16 688.46918:35 688.50415:22 688.53387:16 688.55310:22 688.59106:16 689.26453:22 689.44098:16 690.47797:20 691.26654:16 691.37750:16 691.42651:21 691.48969:16 691.60095:17 692.52106:21 693.36548:18 693.39429:39 693.99866:16 694.45123:16 694.58350:16 695.27582:22 695.42242:16 695.45447:17 695.56378:18 697.23108:17 697.40637:20 697.43158:38 698.45428:37 698.51001:17 699.43079:17 699.52942:16 700.46362:25 700.50073:21 700.60681:25 701.46576:20 701.48682:76 701.52557:18 701.58588:29 702.44690:61 702.50366:54 703.42877:34 703.48889:38 703.53027:47 703.55933:88 704.10870:19 704.30713:18 704.43860:32 704.45844:37 704.49683:108 704.54993:69 704.57465:38 704.59711:19 705.40729:24 705.44879:52 705.48401:127 705.54944:71 705.57703:21 706.45258:42 706.50330:32 706.54364:23 707.32861:29 707.40393:18 707.46545:41 708.39362:36 708.44751:21 708.54968:16 709.37799:26 709.45184:26 709.48505:16 709.51642:22 710.33807:22 710.47815:41 711.24170:16 711.39807:18 711.42267:16 711.45923:38 711.52625:16 711.59747:18 712.94452:17 713.48059:21 713.52710:32 713.54730:23 713.97858:17 714.39264:16 714.50549:17 715.22711:18 715.26025:17 715.49677:46 715.62921:34 716.44250:104 716.48090:254 717.46259:56 717.48956:77 717.51221:54 717.54437:55 717.58838:16 718.45068:37 718.48889:77 718.51953:21 718.57422:19 719.44330:18 719.47516:37 719.50146:23 719.52869:16 720.43359:33 720.49188:17 720.52966:26 720.54865:22 721.47644:68 721.50427:75 721.62640:19 722.52179:107 722.55914:127 722.59930:52 722.98907:16 723.39136:16 723.45990:50 723.49597:62 723.54291:199 723.59082:64 723.63678:37 723.67578:18 724.40802:25 724.46741:23 724.49597:17 724.56934:16 724.59259:16 725.41254:32 725.44135:25 725.60022:16 726.34766:19 726.47821:19 727.53967:20 727.56030:19 728.43317:16 728.49652:136 728.54376:18 730.28748:19 730.32489:16 730.46210:19 730.51337:44 730.55804:16 731.34265:18 731.44196:21 731.46820:37 731.50739:53 731.57587:28 732.25507:16 732.35449:16 732.46741:26 732.49774:22 733.49823:75 733.55963:19 734.47076:227 734.50812:164 734.52844:63 735.28424:16 735.49854:349 736.44855:17 736.48596:66 737.44904:101 737.49640:454 737.52930:253 737.56958:39 738.34766:16 738.43842:22 738.48077:235 738.52161:266 738.54932:78 739.20422:17 739.41425:19 739.50525:50 739.53302:34 740.56323:55 741.43030:16 741.49402:16 741.55066:17 742.38916:19 742.54108:49 743.48212:46 743.53412:16 743.58154:18 744.21722:16 744.46857:23 744.49066:35 744.57202:17 744.95941:23 745.72192:16 746.43762:17 746.46985:151 746.49713:180 746.52948:79 746.64124:29 747.16406:19 747.37250:19 747.41229:18 747.49048:209 747.53638:120 748.33246:16 748.36829:37 748.40784:20 748.43567:39 748.48419:106 748.52405:18 748.56042:21 749.41779:52 749.45111:90 749.47864:54 749.54297:57 749.94189:16 750.45770:18 750.48584:35 750.52252:20 750.63293:19 751.47070:52 751.52533:16 751.56012:50 752.01508:18 752.29535:34 752.32324:20 752.46655:47 752.58325:23 753.05774:17 753.20892:16 753.27515:24 753.35834:16 753.43811:57 753.48267:34 753.56604:24 754.02002:16 754.33728:16 754.44574:27 755.40845:26 755.45313:21 755.52301:18 756.21045:17 756.40582:19 756.59076:70 757.39063:18 757.49969:44 758.46552:35 759.46130:19 759.49646:17 759.54108:36 760.28571:16 760.47980:16 761.33936:16 761.42676:17 762.52637:17 763.52039:20 763.58276:35 764.50146:20 764.52875:33 765.47266:20 765.49695:17 765.54352:47 765.57452:18 765.60699:18 765.83441:17 766.58777:34 767.38232:18 767.43805:21 767.49066:19 767.53918:18 768.37787:18 768.43018:18 768.47162:20 769.46490:18 770.09686:46 770.53210:28 771.43390:21 771.51605:32 771.55963:18 771.66241:31 771.70679:31 772.50323:19 772.60040:16 772.83740:16 773.47711:70 773.67712:17 774.44470:17 774.46576:41 774.86133:28 775.05170:20 775.35193:17 775.40051:16 775.48651:35 775.51465:47 775.55151:25 775.60297:19 775.65051:33 776.43091:74 776.45837:62 776.47858:18 777.34625:17 777.46692:25 777.52740:102 777.60919:37 778.06512:16 778.59344:16 779.47235:134 779.51923:38 779.54474:16 779.60956:17 780.38348:18 780.54077:336 780.60052:108 781.53766:126 781.57855:44 781.59924:19 781.77582:18 782.54895:52 783.54962:88 783.58740:65 783.62079:41 783.66626:16 784.54132:19 784.57074:16 784.62238:16 784.92487:19 785.52167:21 785.60962:16 785.94513:16 786.01593:20 786.54095:36 786.57819:22 787.38000:19 787.49969:16 788.36176:16 788.50555:83 788.58417:51 788.61603:27 788.76947:16 789.30566:23 789.42963:16 789.49500:41 789.54364:35 789.59607:47 790.06146:18 790.44598:16 790.48975:36 790.56299:41 790.61517:24 791.40198:57 791.43445:38 791.47321:53 791.50970:81 791.54242:198 791.57977:60 791.61725:25 791.70306:23 792.11108:24 792.33386:19 792.40948:16 792.46570:56 792.50763:92 792.54291:78 792.60321:49 792.87115:16 793.37787:16 793.41376:16 793.48315:33 793.51196:25 793.54602:41 793.60327:91 793.72565:17 794.41113:53 794.45837:68 794.53210:16 794.56580:17 795.22858:17 795.39355:34 795.48834:35 795.54858:47 795.57727:38 796.19122:23 796.33429:23 796.35590:16 796.50879:19 796.58893:35 796.92609:26 797.40076:16 797.47656:43 797.52289:17 797.54181:57 797.67340:17 798.47791:19 798.50519:33 798.53729:16 798.55872:16 798.59039:66 799.10205:16 799.19873:16 799.46906:46 799.49469:112 799.52319:109 799.56085:346 799.60291:199 799.65765:42 799.71509:18 799.80261:18 800.54749:123 800.58014:316 800.62836:110 801.51941:61 801.57794:426 801.63538:59 801.71661:18 802.53644:294 802.58673:93 802.62286:52 802.89319:21 803.53046:18 803.57245:33 804.57123:41 804.62726:22 805.56592:18 805.59998:18 806.43201:20 806.89526:17 807.52850:16 807.59558:22 808.72449:16 809.49438:48 810.00757:16 810.41321:18 811.00586:25 811.03235:23 811.05609:19 811.50232:16 812.44604:21 813.50269:22 814.62531:17 814.99658:28	59123.1	16307.6	10088.9	45344.5	22221.6	29962.5	17941.4	26648.9	14834.6	20523.1	22930.3	19303	8630.55	22862.8	39292.1	14650.5	6321.86	21548.8	13801.3	24223	77769.6	35825	43193.4	10797.2	5834.65	29336.5	16867.3	11720.8	9982.12	23373.3
25289	9.741	834.584	Unknown	[M+H]+	null	null	101.05025:18 104.10640:574 105.06344:59 105.07337:55 105.10116:32 105.10783:26 107.04595:55 107.08479:165 109.02973:60 109.05663:16 109.06771:37 109.09164:52 109.10004:301 109.10852:42 110.06033:19 110.10193:63 111.08010:64 111.11842:16 112.08238:16 112.99242:54 113.06094:16 113.06509:31 113.10207:17 116.05220:17 117.05347:19 117.06390:35 117.07269:36 118.07915:16 118.08905:17 118.11603:74 118.12161:40 119.08155:70 119.08794:50 119.09348:20 119.12367:37 120.06718:25 120.08121:17 120.08832:23 120.95995:32 121.09756:114 121.10665:78 122.08604:39 122.09796:163 122.13051:23 123.03954:18 123.05529:18 123.08585:284 123.09692:268 123.11358:91 124.07447:106 124.09407:67 124.10795:16 124.11472:18 124.12057:21 124.86709:16 124.99782:2909 125.05991:19 125.06789:24 125.07648:44 125.08511:17 125.09580:22 125.13414:16 125.99245:16 126.00401:41 126.07972:16 126.09952:19 126.12910:18 127.06915:19 128.05893:54 128.11600:16 129.04898:18 129.05698:33 129.07132:36 130.08458:16 130.98201:17 131.01109:20 131.07178:18 131.08325:79 131.09219:52 131.15935:18 132.09990:18 132.50475:16 133.08640:34 133.10133:189 134.98224:16 135.07378:34 135.08136:19 135.11610:291 135.80592:18 136.12498:17 136.63303:16 136.99205:16 137.06053:21 137.08727:36 137.09801:40 137.13132:16 137.13899:65 138.08664:18 138.94016:20 139.07614:38 139.14378:18 140.07634:16 140.99951:16 142.08832:16 142.10835:18 142.11658:27 143.08191:18 143.09630:16 143.11501:16 145.06261:41 145.10045:104 145.11179:16 145.13536:19 146.06471:18 146.11075:16 146.98779:18 147.11569:165 148.04497:16 148.08855:18 148.12662:54 149.02454:16 149.05589:42 149.12122:54 149.12865:99 150.06529:16 150.12851:100 150.15154:21 151.08833:18 151.11264:54 151.14630:90 152.05922:28 152.10974:18 153.04887:18 153.09282:74 154.01521:16 154.11356:19 155.01048:44 155.08650:74 155.10181:49 155.11235:52 156.10786:39 157.09140:54 157.09988:18 157.99315:16 158.09441:16 158.10153:34 158.21509:19 158.97153:16 159.08292:89 159.10567:19 159.11969:115 159.69774:20 160.09502:19 160.11623:18 160.98033:16 161.05965:21 161.08501:26 161.09784:17 161.11919:14 161.12875:114 161.13866:22 162.09996:16 162.13907:16 162.92139:17 162.95688:18 163.00975:43 163.06761:16 163.12514:17 163.14546:16 163.55334:23 164.02425:16 164.07907:19 164.10931:14 164.11749:28 164.14635:17 165.08975:32 165.16556:16 166.06316:650 166.99161:16 167.03787:16 167.11026:16 167.14603:18 168.04124:17 168.05484:21 168.13963:21 169.01129:17 169.02164:41 169.09296:18 169.10292:56 169.12808:21 169.16637:18 170.00043:17 170.09546:18 170.98978:16 171.00345:21 171.10074:23 171.12340:16 172.11938:29 172.96295:18 173.09642:32 173.10954:16 173.12003:21 173.12933:69 174.12408:34 175.00122:16 175.01205:40 175.02393:32 175.07164:16 175.07967:26 175.11217:102 175.14316:41 176.05002:19 176.09552:32 176.11386:17 176.15363:41 177.12027:19 177.12695:19 177.16229:26 178.10390:18 178.19482:16 179.10687:58 179.14471:18 180.09042:29 180.12657:16 180.14381:82 181.01031:20 181.02232:56 181.08696:53 181.09502:24 181.16164:20 181.60339:19 182.12636:16 182.93735:16 183.00206:21 183.11308:16 183.16634:16 183.71721:16 183.73663:23 183.81352:16 183.84317:16 183.96146:17 183.97560:18 184.07288:116293 184.11920:16 184.13504:16 184.30032:16 184.36128:16 185.00366:18 185.02005:16 185.07570:5695 185.13008:20 186.07884:682 186.11459:16 186.13113:37 186.14192:22 187.00632:19 187.04457:18 187.07469:16 187.10576:18 187.14465:41 187.15454:34 188.11208:19 188.50980:19 188.58757:18 188.99492:16 189.09421:37 189.12987:21 191.00197:39 191.10783:19 191.78172:19 192.10017:25 193.02310:18 193.08331:18 193.09863:17 193.11813:116 194.98203:17 194.99742:48 195.00754:32 195.02008:37 195.06754:38 195.11084:16 195.13008:16 195.14478:26 195.94286:16 196.11322:17 196.12579:35 196.13490:37 196.99455:16 197.13315:33 197.51968:16 198.08868:120 198.13599:18 198.15402:114 198.18973:38 199.02344:16 199.09282:16 199.11333:39 199.12869:16 199.14693:46 199.15663:20 199.95532:33 199.99423:17 200.02391:17 200.06769:21 200.12740:18 200.14349:16 200.15755:19 201.12518:16 201.16574:18 201.90669:16 203.03824:25 203.13432:18 203.18347:18 204.14882:26 204.43034:16 205.11240:16 205.12881:34 205.16113:32 205.19243:17 206.02602:18 206.10107:18 206.12720:22 206.15060:18 207.10219:22 207.13339:45 208.56223:17 209.00757:25 209.01772:16 209.10466:34 209.12256:17 209.15601:16 210.08784:23 210.13538:19 210.33963:24 210.93024:17 211.09546:16 212.03156:19 212.12492:21 212.14722:17 213.12082:17 213.13521:21 213.16377:16 214.12500:18 215.15106:21 215.16437:17 216.12100:16 216.14761:17 217.10303:21 217.11665:47 217.14108:18 217.17047:38 217.17825:37 217.23784:16 218.05629:19 218.14571:16 218.16055:37 218.17033:18 218.57826:27 219.11186:16 219.13432:58 219.16594:18 221.14618:17 222.01743:17 222.08818:1080 222.13379:18 222.16202:16 222.22223:27 223.05852:29 223.07991:37 223.08713:97 223.09831:66 223.12451:43 223.13835:31 223.14557:74 223.16014:19 223.19348:18 223.94482:18 224.08818:16 224.10240:83 224.11568:26 224.13469:73 224.16066:25 225.16882:19 225.22433:17 226.03618:17 226.07323:22 226.08296:39 226.09204:33 226.94868:16 227.05304:18 227.11482:69 227.14104:37 227.15045:23 229.12770:20 229.14128:55 230.14636:17 230.49094:16 231.07858:16 231.13435:17 231.19470:32 232.18140:22 232.22168:17 232.47366:17 233.00952:16 233.12776:16 233.14272:24 233.15915:124 233.20145:17 233.22345:16 233.98148:16 234.13345:16 235.10606:18 235.16473:32 235.19026:50 235.20541:43 236.02512:16 236.13957:20 236.16246:16 236.94034:16 237.08350:18 237.10527:18 237.12650:25 237.13737:19 237.15871:16 237.19824:51 238.08110:70 238.10831:17 238.94890:18 239.02826:16 239.08385:143 239.09502:75 239.17215:25 239.22527:50 239.24739:33 240.09665:58 240.13243:16 240.15846:19 240.16835:16 241.06223:16 241.09604:21 241.14415:17 241.18137:16 241.19548:16 241.20833:17 242.15390:61 243.03236:18 243.18436:16 243.21346:34 244.84969:20 244.92885:22 245.12242:18 245.21605:17 245.22893:30 245.24072:18 247.12865:34 247.13809:31 247.15596:20 247.16968:19 248.15889:17 248.21150:29 248.95955:17 249.08301:21 249.10429:16 249.12608:16 249.13892:19 249.14760:18 249.17152:44 250.03960:16 250.09821:23 250.16953:18 251.18512:25 251.21730:16 251.74940:16 251.94766:17 252.12677:16 252.14474:54 252.17079:32 252.18932:20 253.06682:34 253.13155:17 253.14566:21 253.15765:16 253.17171:33 253.18021:22 253.24005:25 254.12071:17 254.14204:17 254.20453:19 255.15192:34 255.16861:52 255.18286:16 255.27823:16 256.10062:17 256.16129:19 256.17270:16 257.19339:40 257.24152:35 258.03336:17 258.22064:18 258.36441:19 258.65579:18 259.10403:42 259.11679:16 259.13284:16 259.15298:18 259.16400:38 259.21194:16 260.10507:24 260.17191:35 261.01181:23 261.17484:37 261.19028:45 261.21890:69 262.05310:16 262.17828:18 262.19339:18 262.22849:21 263.09949:18 263.11646:18 263.13196:20 263.16632:49 263.18616:16 263.22723:15 263.23605:23 264.08609:17 264.13361:16 265.03241:18 265.04416:16 265.15195:18 265.21222:19 265.24911:21 265.25766:20 266.17065:38 267.21149:17 267.95901:17 268.04483:18 268.09171:20 268.15939:17 268.17554:19 268.95328:16 268.99435:25 269.16693:36 269.19507:22 269.20755:18 269.76489:16 270.05515:16 270.18466:35 270.22260:17 271.07550:17 271.17258:93 271.95850:16 271.97604:16 271.99811:20 272.02322:17 273.16083:19 273.18784:50 274.04810:18 274.18042:34 274.20282:19 275.05011:16 275.07205:16 275.19595:127 275.20892:16 277.04996:68 277.07202:16 277.10394:18 277.20398:34 277.22015:91 278.59650:16 279.92801:20 280.22916:18 281.08215:16 281.09778:35 281.11105:18 281.15079:17 281.16714:16 281.21060:18 281.23407:37 282.09576:98 282.11469:206 282.27704:19 282.99896:16 283.01288:21 283.03967:16 283.09738:46 283.10965:56 284.06427:16 284.14206:46 285.07004:36 285.15540:16 285.22882:19 285.95645:19 285.99539:19 286.04083:16 287.15536:52 287.92575:17 288.10406:18 288.17813:17 288.96866:16 289.17728:296 289.19183:72 289.20428:16 289.22131:17 290.06488:20 290.26810:17 291.13245:16 291.17957:23 291.19006:16 291.24100:16 292.08542:26 292.11957:16 292.20364:16 293.15598:16 293.18445:16 293.20459:19 293.98895:16 294.14609:17 294.21320:54 294.57803:18 295.00485:17 295.16068:16 295.19696:17 295.21756:18 295.23096:18 296.05554:16 296.08682:26 296.11942:17 296.14194:35 296.98224:18 297.04129:23 297.16574:26 297.22839:20 297.95584:17 298.18942:16 299.03091:16 299.05649:19 299.15750:21 299.23962:26 299.69485:16 300.67068:19 301.07462:16 301.13797:21 301.15231:16 301.17389:22 301.21167:19 301.95578:16 302.03275:17 302.12811:16 303.09122:19 303.14520:38 303.16809:21 303.21677:18 304.13181:19 304.15720:18 304.17410:32 304.25519:16 305.02100:17 305.07144:20 305.10742:16 305.14023:16 305.20822:36 305.24503:16 306.05099:18 306.16232:16 306.22122:16 306.25906:22 306.27325:66 306.28537:48 307.05515:19 307.14749:16 307.15811:19 307.20779:84 307.27328:22 308.01306:16 308.20526:21 308.27780:52 308.29355:19 309.10623:43 309.12775:33 309.16846:19 309.21298:23 310.06143:18 310.13177:59 310.17798:16 310.20947:17 310.30487:17 310.31790:18 311.00171:18 311.07516:16 311.10275:16 311.18591:17 311.20575:16 311.22629:18 312.05472:55 312.09000:34 312.11597:16 312.24149:20 313.05853:16 313.21625:19 313.27261:516 314.19064:21 314.26117:32 314.28204:33 314.29501:37 315.23093:17 316.09659:17 316.15210:19 317.08450:38 317.18570:17 317.21826:17 317.24741:55 317.26556:18 317.40506:17 318.04825:16 318.20407:19 318.22034:17 318.38669:17 319.16110:35 319.18195:40 319.21939:16 319.27737:18 320.02554:20 320.13895:19 320.16992:17 320.23245:17 320.24838:16 321.11432:19 321.15860:16 321.17395:16 321.18555:16 321.24576:16 321.26837:35 322.03116:21 322.08896:22 323.06396:35 323.10364:16 323.18314:24 323.19815:16 323.45865:16 323.90515:16 324.20480:16 324.67908:19 325.07272:18 325.10541:31 325.18903:16 325.19980:26 325.22247:22 326.23727:19 327.06506:20 327.22293:16 328.48837:22 329.07483:19 329.13181:19 329.14804:18 329.21268:97 330.18185:17 330.23163:18 330.30362:21 331.11475:158 331.13275:486 331.20898:16 332.13531:57 332.25684:16 333.01791:16 333.15991:17 334.10715:22 334.12543:21 334.17215:17 334.20969:32 334.25320:16 335.03311:27 335.16809:69 335.22614:16 335.24429:133 335.25943:367 336.03494:16 336.20633:20 336.21683:21 336.24942:18 336.26248:20 337.00256:16 337.16534:34 337.18137:17 337.23187:27 337.27637:172 338.10468:16 338.17712:18 338.19260:27 338.20737:63 338.23190:16 338.27029:44 338.28946:16 339.09344:20 339.11954:16 339.15604:20 339.19846:36 339.24826:22 339.27673:15 339.29507:146 340.06909:16 340.19431:21 340.24185:18 341.09457:17 341.11969:152 341.14063:85 341.21762:16 341.27103:16 341.29651:63 341.31100:51 342.12894:16 342.15854:18 342.32175:19 343.13318:16 343.17776:18 345.13593:20 345.20505:19 345.57544:19 346.09232:20 346.10718:16 346.18781:17 346.20590:17 347.03488:19 347.13464:16 347.15213:16 347.19098:19 347.22034:17 347.24698:36 348.14410:16 348.22159:16 348.23486:20 349.02066:18 349.04340:16 349.10257:19 349.13687:23 349.18814:39 349.21207:16 349.22928:18 349.24258:17 349.70309:23 350.02164:16 350.16562:32 350.20264:16 350.26736:21 351.09705:18 351.11203:18 351.26703:16 352.08069:20 352.16592:20 352.28110:16 353.14554:18 353.24393:17 353.28433:36 354.11603:69 354.12949:274 354.26871:20 354.29541:16 355.11682:25 355.14063:36 355.20767:18 355.23560:19 356.12735:19 356.15115:16 357.00024:16 357.10800:16 357.12057:19 357.21075:16 358.23325:16 359.20905:17 360.40396:17 360.59995:18 360.80219:16 361.13937:27 361.17471:23 361.19104:17 361.24149:21 361.27631:19 362.23550:18 362.26563:16 363.14410:16 363.18039:16 363.19418:18 363.23096:78 364.10168:21 364.11896:22 365.07373:20 365.15900:43 365.18063:19 365.19476:16 365.26001:16 366.13583:16 366.17548:16 366.18723:17 366.22131:16 366.91611:16 367.13943:19 367.24292:37 367.27478:18 367.29504:38 367.32379:35 368.10416:18 368.13837:17 368.16690:19 368.19415:19 368.25449:17 369.14621:34 369.16208:19 369.18665:50 369.22153:26 370.11505:22 370.15308:25 370.24133:19 371.21875:16 371.27246:17 371.93262:18 372.26202:19 373.07477:16 373.10492:17 373.13861:16 373.24158:16 373.31534:22 374.20920:16 374.30002:38 374.99039:19 375.06332:16 375.53659:16 376.04718:33 376.19574:19 376.22540:18 377.32162:18 378.13083:16 378.18283:20 378.21292:19 378.26495:18 378.87503:19 379.08176:16 379.23642:20 379.26700:17 379.57565:22 380.22644:16 381.03976:17 381.12155:42 381.16580:16 381.19128:19 381.20892:53 381.23123:108 381.24274:63 381.87875:16 382.16141:21 383.04013:16 383.12079:16 383.14667:19 383.16599:88 383.18896:18 383.21854:18 383.23462:32 383.26025:18 384.09848:16 384.17633:17 385.18967:45 386.12375:16 387.07776:17 387.10809:18 387.12146:16 387.14810:18 387.18341:313 387.20496:138 387.23697:18 387.25677:16 388.18564:19 389.13852:17 389.19437:19 389.22833:18 389.29260:16 389.80023:16 390.05927:24 390.10553:17 390.16531:16 390.23306:17 390.29898:20 390.32040:25 391.20297:16 391.29883:35 393.25092:33 394.18765:19 394.22061:17 394.24747:37 394.26563:20 394.31094:17 395.11050:19 395.27295:16 396.17853:89 396.21841:34 396.24277:16 396.38092:21 397.16571:34 397.18198:21 397.25302:25 397.27631:17 397.33084:36 398.10574:18 398.18942:23 398.21506:20 399.09845:16 399.12158:16 399.22983:23 399.25116:33 400.25208:33 401.13525:59 401.15924:23 401.21127:18 401.23563:16 401.28320:27 401.31357:20 403.05753:18 403.22098:20 404.05414:18 404.19623:20 404.23724:37 405.16541:21 405.21594:42 405.26257:16 405.28900:16 407.04568:20 407.17798:18 407.27161:34 407.32120:68 408.04428:23 408.07782:18 408.21594:19 408.27036:16 409.17154:65 409.18567:60 409.26132:18 409.30597:34 410.08215:16 410.14023:17 410.19635:83 410.22482:21 410.82941:17 411.12741:20 411.17340:33 411.18695:23 411.21872:16 411.23187:19 411.32056:16 412.14993:19 412.21649:16 412.26785:21 413.05350:17 413.10056:41 413.18115:18 415.16129:18 415.22479:23 415.28629:49 416.26749:52 417.14218:19 417.19568:18 417.24216:22 417.32053:16 417.74979:16 420.60596:20 421.02856:19 421.09149:18 421.14590:17 421.22192:17 421.24249:71 421.26749:44 421.34033:27 421.61526:29 422.22769:16 422.24866:63 422.27844:16 422.30911:20 422.34216:20 423.20059:17 423.27335:16 423.32001:17 424.20615:67 424.23242:22 424.29483:21 424.91019:16 425.15186:16 425.20377:54 425.23840:19 425.26199:18 425.28976:18 425.31073:19 426.10602:17 426.27631:16 426.28983:16 426.32870:41 427.06485:16 427.11908:21 427.22903:16 427.38098:17 428.18045:18 428.22571:16 428.66440:16 430.15872:21 431.11713:20 431.20941:35 431.24820:56 432.16583:16 432.25058:20 432.30930:16 432.70352:29 433.11453:17 433.14606:20 433.25635:21 434.29102:17 434.77347:19 435.34326:26 435.58215:17 436.23474:16 436.29004:17 437.16434:29 438.05991:19 438.20367:20 438.21643:68 438.24078:32 439.13361:16 439.22885:17 439.36313:18 441.09296:18 441.20419:16 441.34756:17 441.64456:18 442.24008:23 442.63229:17 443.25687:19 443.30093:19 443.32181:28 443.77954:16 444.32623:17 445.14734:19 445.20145:19 445.24448:22 445.25797:32 445.31390:19 446.30304:44 446.53510:19 447.09827:18 447.21918:16 447.26227:19 447.30444:19 447.32114:21 448.24609:38 448.32034:18 449.11353:16 449.19290:16 449.24832:18 449.27078:21 449.32498:60 449.39108:32 450.17267:16 450.30579:64 450.33231:32 451.22266:17 451.31604:16 451.75772:20 452.21140:16 452.23273:40 452.25217:30 452.27106:20 452.28702:16 452.30869:19 452.34723:17 452.68954:18 453.18585:17 453.23883:112 453.25540:36 453.35571:22 454.23206:16 454.27374:19 455.18787:17 455.34918:17 456.18036:16 456.35507:16 456.76016:17 457.23639:23 457.29111:17 457.93570:18 458.05026:17 459.28351:16 460.18860:16 460.26553:19 460.32022:18 460.37238:18 461.29199:18 461.31790:17 462.09274:20 462.22714:34 462.32614:19 462.89969:16 462.96399:16 463.17136:16 463.19791:17 463.21976:17 463.27054:16 463.32452:34 463.34756:20 463.38373:21 464.19757:18 464.42157:22 465.18970:16 465.22791:19 465.32742:17 465.36200:16 466.23474:20 466.31171:16 466.40756:51 467.11118:16 467.25189:33 467.26904:20 467.35135:86 467.37631:108 467.39978:29 467.41940:21 468.13156:19 468.27902:41 468.30688:20 468.40030:16 468.79095:20 469.08344:16 469.13028:17 469.16388:17 469.20691:16 469.22076:17 469.37643:21 470.01904:20 470.06543:18 471.09030:17 471.13116:37 471.17075:17 471.19217:25 471.24847:19 472.01056:20 472.22742:20 472.27951:23 472.30801:16 473.06912:20 473.15573:42 473.26987:17 473.32397:33 473.35263:16 473.36758:16 473.81915:27 474.15237:17 474.18262:54 474.21640:35 475.03589:16 475.05832:16 475.09113:19 475.29639:21 475.33893:17 475.38745:16 476.31595:16 476.39337:18 477.02325:18 477.26889:16 477.31451:108 477.36337:18 477.38708:16 478.20273:17 478.32938:266 478.36801:53 479.11542:38 479.15826:25 479.25470:17 479.31494:35 479.32758:73 479.36145:33 479.39218:18 480.14255:18 480.20551:17 480.27341:35 480.30298:17 480.39496:32 481.26263:16 481.38025:16 483.05405:18 483.28552:45 483.37445:16 484.13077:17 485.32535:18 485.34720:16 486.72189:27 487.21112:19 487.31302:16 487.64581:17 488.21460:16 488.32806:18 488.35870:19 489.18503:16 489.33905:79 489.36694:107 489.39636:21 490.33688:18 490.35416:69 490.37296:33 490.85306:18 491.09964:18 491.33972:139 491.38367:222 492.21893:18 492.30548:16 492.35156:18 492.40207:34 492.42273:16 492.70877:17 492.92981:16 493.11163:32 493.33292:17 493.36810:174 493.39304:405 493.43280:22 494.28989:68 494.32687:74 494.35526:21 494.38678:31 494.41507:85 495.29675:35 495.36917:39 495.39816:53 496.30777:26 496.33356:133 496.37903:17 497.27206:18 497.31421:88 497.34012:25 497.37982:19 498.28378:19 498.78650:18 499.31253:33 499.38907:21 499.42197:19 500.09277:16 500.33664:17 501.29507:18 501.34683:18 502.30502:55 502.38797:16 502.40594:25 502.52032:16 503.32782:35 503.37589:22 503.39182:34 503.66162:17 503.88138:17 504.15701:19 504.33777:48 504.36346:17 504.40851:19 504.69217:16 505.22345:16 505.30594:16 505.34079:33 505.36185:115 505.38831:92 505.41238:63 505.42706:21 506.15561:16 506.36487:58 506.38980:41 506.41132:19 507.28140:17 507.38495:16 508.29791:16 508.31213:22 508.77789:20 509.27194:16 509.31149:38 509.37424:16 509.39349:21 509.44281:21 509.70706:22 510.03580:16 510.23044:16 510.36060:41 510.44135:29 511.14291:17 511.21881:18 511.36102:20 511.37689:65 511.40506:27 511.63339:21 511.73514:31 512.30768:16 513.11462:17 513.23376:22 513.41541:16 514.14886:21 514.19305:16 514.22827:16 515.15588:18 515.38306:35 516.20398:16 516.34778:16 516.36761:16 517.11493:19 517.18402:17 517.23724:17 517.35968:40 517.40192:23 517.42267:16 517.98291:18 518.05890:16 518.32562:35 518.36176:19 518.39685:32 518.41595:16 519.34583:35 519.37842:16 519.40222:97 519.44403:52 520.21893:20 520.32104:16 520.41382:16 521.20514:16 521.33521:21 521.38745:29 521.40393:58 521.45905:17 522.19159:21 522.29730:21 522.33215:113 522.36182:92 522.38849:16 523.25830:18 523.30804:22 523.34747:62 523.38940:18 523.41223:34 524.29663:20 524.34363:17 524.36804:67 525.30420:22 526.35950:21 527.23450:54 527.28601:16 527.36078:24 527.38110:60 527.41846:18 528.21893:16 528.23895:52 528.37408:73 528.48364:21 529.20892:16 529.25317:19 529.27771:16 529.33557:18 529.37427:183 529.40076:119 529.44403:16 530.35944:16 530.37708:41 530.40063:33 530.41699:37 531.00702:16 531.19385:17 531.30994:20 531.39343:81 531.41901:33 532.35291:27 532.42371:16 533.36469:20 533.38745:16 533.41113:16 533.44507:22 534.13794:16 534.27765:18 534.40491:16 535.23846:16 535.32001:19 535.33466:19 535.36261:17 535.40887:55 535.42975:31 535.45245:16 536.19324:16 536.24603:17 536.28528:36 536.32202:52 536.36163:16 536.39783:16 536.42944:16 537.01001:16 537.33154:253 537.36426:88 537.38147:36 538.19012:16 538.28680:16 538.32434:37 538.35028:32 539.27814:19 539.34442:23 539.39697:16 539.41901:17 540.43024:17 541.12311:19 541.20441:27 541.28302:18 541.36285:17 542.32806:41 542.38855:18 543.41840:35 544.15765:20 544.31610:34 544.34473:36 544.37677:18 545.10883:16 545.19666:25 545.28839:18 545.40607:16 545.44696:17 545.78821:18 545.91864:19 546.28448:16 546.37897:16 549.08942:17 549.17303:16 549.24762:17 549.37134:35 549.39246:17 549.43140:16 550.31903:96 550.34650:317 550.37512:279 550.41431:50 551.33038:55 551.35101:194 551.38556:29 551.40289:19 551.44373:16 551.46594:18 551.49530:22 552.30530:17 552.34979:36 553.32916:50 553.35815:16 554.16931:27 554.23395:21 554.31317:17 554.39246:63 554.79205:18 555.11786:18 555.35791:17 556.31635:16 556.40375:18 556.55890:16 557.16193:17 557.28326:19 557.35693:20 557.39606:19 557.41595:87 557.44409:57 558.03412:19 558.39221:21 558.41064:16 558.43439:17 558.47394:16 558.52051:21 559.04352:16 559.13580:16 559.35840:24 559.39832:49 559.41827:41 559.43994:44 559.47705:16 560.05530:17 560.16071:17 560.26880:19 560.45276:16 560.80231:16 561.14026:17 561.29883:16 561.32190:16 561.38477:20 561.41687:40 561.45215:18 562.29962:36 563.22974:16 563.37823:41 563.43982:16 564.28082:37 564.35431:125 564.38696:51 565.08258:21 565.34625:40 565.37878:64 565.41833:261 565.47357:19 566.33710:17 566.41766:77 566.52582:16 567.32245:16 567.39105:16 567.89502:17 569.35107:16 569.39355:34 569.46173:16 569.48669:18 570.01318:24 570.41132:16 571.41266:16 571.48224:16 572.47681:38 573.37616:17 573.40942:20 573.44629:66 573.48016:414 573.50854:224 573.80634:16 574.44116:16 574.48090:551 574.51044:225 574.52991:115 575.15247:16 575.34369:18 575.36340:39 575.39288:99 575.41968:93 575.45178:240 575.50244:3480 576.25946:19 576.32172:19 576.38019:33 576.41968:16 576.47388:289 576.51111:962 576.53632:253 577.36975:17 577.40942:160 577.42444:61 577.49036:74 577.51288:213 577.53729:103 577.75958:21 578.25793:16 578.34442:17 578.37268:52 578.39783:53 578.42535:56 578.52631:18 579.26379:16 579.36145:33 579.41180:51 580.33014:16 580.39587:20 583.05591:18 583.28381:18 583.36786:19 583.39880:151 584.39417:16 584.41547:17 585.22314:16 585.44672:56 586.29309:16 586.33545:17 586.38037:16 586.44287:34 586.48175:102 587.33453:23 587.40875:16 587.45349:42 587.78973:16 588.43677:19 588.47192:16 588.50684:16 589.03577:18 589.43829:27 589.48273:18 589.72284:26 590.31659:16 590.35516:18 590.67517:18 591.31012:16 591.37366:37 592.27948:16 592.34283:23 592.39813:112 593.16492:18 593.33514:17 593.38922:50 593.43469:41 593.45844:15 594.31335:21 594.45294:46 595.18359:16 595.31702:16 596.40387:35 596.43243:34 597.45398:86 598.29150:16 598.31525:17 599.31976:39 599.39172:36 599.44910:17 599.49402:69 599.52478:55 600.25665:19 600.30023:16 600.38977:16 600.45483:22 600.49670:16 600.54822:26 601.08691:16 601.32593:18 601.41919:41 601.43408:16 601.47522:16 602.29248:19 603.28845:16 603.42969:34 603.45398:81 603.47437:46 603.51581:39 603.79993:16 604.36243:33 604.43665:39 604.46539:34 604.50098:19 605.41937:46 606.37177:17 606.39392:38 606.41797:44 606.44232:51 606.46588:18 606.60699:19 607.19177:16 607.32520:19 607.38947:34 607.44574:22 607.46643:44 608.29895:16 608.37543:19 609.31342:27 609.42041:34 609.44739:32 609.48370:52 610.44708:34 611.21429:25 611.45166:17 611.47504:39 612.31207:16 612.38092:19 612.40552:25 612.47736:35 613.27478:21 613.34222:57 613.37238:16 613.40082:20 613.46729:22 613.49915:36 613.64722:16 614.42200:16 614.90765:33 615.27454:16 615.47772:94 615.55096:17 616.35748:16 616.39221:93 616.45819:64 616.47711:16 616.56378:20 616.75854:19 616.84833:16 617.32385:16 617.37823:17 617.39594:16 617.45453:16 617.52087:16 617.64587:19 618.44556:16 619.25671:16 619.39984:17 619.42981:16 619.48346:16 620.19067:25 620.43787:61 620.48846:16 620.51117:16 621.23895:16 621.39258:35 621.42352:49 621.45520:16 621.49280:16 622.34937:25 622.43231:49 622.45599:25 622.49414:21 623.37836:32 623.41895:80 623.44733:134 623.48090:17 623.68365:16 624.42688:17 624.44525:22 625.43817:51 625.46222:54 626.26453:18 626.45001:18 626.47888:33 627.41614:33 627.46686:86 627.51611:16 628.36823:16 628.41144:19 628.48718:32 629.35327:49 629.38623:18 629.47229:30 629.48627:16 630.37286:32 630.39105:21 630.49524:34 631.34070:19 631.36719:17 631.44183:16 631.52008:18 631.78021:28 632.35327:18 632.37286:18 632.40955:17 632.48859:16 632.52472:19 633.24280:18 633.40271:21 633.43341:38 633.50165:16 634.25781:38 634.39508:35 634.43927:68 634.47595:18 634.50842:35 635.31140:67 635.34949:16 635.41705:37 635.44397:19 635.46466:32 635.48541:48 636.24152:16 636.29285:18 636.43152:16 636.45563:17 637.36176:22 637.40277:17 637.42279:16 637.47638:19 637.49969:16 638.38837:22 638.43927:17 638.80310:19 639.39063:22 639.44006:21 639.47876:16 639.50867:16 640.26746:16 640.43390:16 641.33496:16 641.40692:266 641.44354:460 641.49835:21 642.37683:16 642.39600:19 642.46393:16 643.36371:16 643.39490:17 643.43335:57 643.45813:140 644.34131:19 644.37958:27 644.47375:19 645.31036:17 645.41339:16 645.44519:18 645.47577:17 645.50171:16 645.52557:22 645.55139:23 646.20209:16 646.29498:16 646.36023:16 646.44122:62 646.46741:21 646.79095:19 647.42407:17 647.47736:54 647.82007:17 648.38916:18 648.41437:33 648.47253:16 649.16516:22 649.21655:41 649.26654:17 649.28485:21 649.36945:17 649.44257:170 649.47742:245 649.51801:35 649.78149:34 650.27173:19 650.30267:50 650.38544:42 650.40912:223 650.44177:772 650.49115:110 650.52228:41 651.36139:16 651.41113:152 651.44836:1136 651.48029:498 652.34186:33 652.45941:772 652.50989:91 653.41583:16 653.46002:243 653.48462:95 653.52808:17 654.32086:16 654.44598:25 654.47931:60 655.39160:16 655.41821:16 655.45105:16 656.22363:21 656.29987:16 656.40887:44 656.44025:19 656.49792:16 657.26294:18 657.33624:18 657.37494:31 657.41266:16 657.44604:29 657.49060:18 659.42175:47 659.45221:206 659.48987:18 659.57788:16 660.39917:16 660.42645:38 660.44464:34 660.47870:53 660.56390:20 661.31024:21 661.35626:17 661.38452:21 661.41339:17 661.46375:83 661.49341:25 662.24109:16 662.29449:16 662.40186:180 662.43817:378 662.46661:277 662.53949:17 663.37323:16 663.41846:116 663.44568:182 663.47992:161 663.50726:66 664.34576:17 664.40027:31 664.42773:98 664.46527:94 664.51794:16 665.30621:16 665.33295:16 665.36151:18 665.42963:35 665.46777:52 665.50879:39 666.40588:49 666.45941:20 666.90320:20 667.20007:26 667.35022:16 667.37915:16 667.42877:16 667.46527:22 668.38733:16 668.45807:16 668.50757:37 668.56409:16 670.47131:16 670.87701:18 671.39758:54 671.49207:17 672.43121:24 673.41809:17 673.51038:32 673.55609:17 674.43420:17 674.52380:22 674.87262:16 675.35773:17 675.42053:55 675.45447:34 675.53174:40 676.45483:2132 676.50427:165 677.37732:21 677.45673:1012 677.49091:274 678.34741:67 678.41223:64 678.45709:128 678.48688:96 679.32501:20 679.35791:16 679.44067:19 679.46808:130 679.54779:16 679.89819:16 680.12830:17 680.40460:17 680.45801:192 681.36194:39 681.46606:20 681.48956:35 682.21509:16 682.47095:54 682.78955:25 683.30219:16 683.39862:18 683.42297:16 683.45459:23 684.31952:16 684.69287:20 685.46393:16 685.53693:19 685.62079:17 686.43829:21 687.35913:29 687.38782:17 687.44678:16 687.47791:19 687.55804:16 688.36395:17 688.44543:68 688.49390:36 688.53284:20 689.40979:20 689.44147:25 689.47034:108 689.55615:20 690.29065:38 690.42035:16 690.46625:16 690.49738:44 690.52991:16 691.38208:17 691.43689:17 691.49225:16 691.55872:21 691.78632:18 692.44135:20 693.09814:19 693.39917:33 693.46436:50 694.39612:21 694.42743:36 694.44800:59 695.46484:139 695.49518:103 695.78387:16 696.13562:18 696.42920:19 696.46045:50 696.49194:68 696.85950:20 697.21436:16 697.36615:18 697.45502:17 697.50092:71 698.19336:16 698.23615:17 698.50732:16 699.23163:19 699.30554:21 699.32843:17 700.32355:16 700.43408:60 700.46118:87 701.38922:25 701.44025:20 701.46179:28 701.57910:16 702.45300:16 702.50787:60 703.39606:16 703.48553:35 703.53705:33 704.39362:16 704.42627:16 704.44885:22 704.48254:52 704.55219:16 705.09882:17 705.30573:16 705.49188:17 705.51630:16 705.55756:43 705.62653:18 706.43787:130 706.47015:531 706.49554:236 706.79456:20 707.43146:72 707.45801:74 707.52856:19 707.55511:24 708.14508:16 708.44031:16 708.49603:35 708.59369:23 709.14874:19 709.42932:20 710.29926:16 710.35425:23 710.46875:19 712.17871:21 713.38843:69 714.37384:19 714.46497:38 714.50708:19 715.37506:16 715.45392:16 715.47424:18 716.40741:16 716.48993:1401 716.62042:23 717.43451:30 717.46973:143 717.50256:333 717.54022:61 717.88397:16 718.41449:84 718.44757:721 718.48077:1140 718.52209:104 718.56476:17 719.41919:77 719.46069:567 719.49664:291 720.40179:18 720.43225:51 720.47729:26 720.51025:72 721.06696:16 721.28876:16 721.40912:17 721.43921:34 721.54456:17 722.08655:16 722.35010:25 722.38989:17 722.48627:18 722.58563:16 723.45898:49 723.51123:103 723.53577:37 723.55566:16 723.60474:16 723.63971:16 724.48621:34 724.53033:19 724.55243:16 724.61304:16 725.42401:19 725.49402:18 725.54218:55 725.92761:18 726.43207:19 726.46033:66 726.51630:49 727.44781:16 727.48260:51 727.52368:19 728.03363:16 728.42328:18 728.47864:61 728.55316:34 729.36707:17 729.96155:19 730.34448:23 730.40674:17 730.45593:41 731.31061:17 731.38617:17 731.49811:33 732.18134:16 732.33087:25 732.35168:19 732.42535:21 732.46307:39 732.49561:54 732.87628:16 733.30389:30 733.32074:16 733.35248:29 733.40607:18 733.42755:17 733.47595:18 734.04132:16 734.38202:19 734.42908:75 734.46606:19 734.50720:16 734.53094:18 735.30493:17 735.44531:32 735.47620:20 735.51111:36 735.54150:16 735.94525:20 736.24646:18 736.42957:21 736.46100:17 736.50677:18 737.35693:16 737.51294:16 737.59399:17 737.95709:16 738.34607:17 738.37903:35 738.45044:87 738.50543:16 739.48187:16 739.51642:17 740.25940:16 740.37988:16 741.36127:17 742.02777:16 742.49506:32 743.47803:23 744.42847:67 744.47235:34 744.53119:35 745.48096:40 746.36554:17 746.42670:46 746.47137:98 746.51196:33 747.10358:16 747.36304:40 747.53351:36 748.44733:32 748.47803:77 748.53442:16 749.33356:16 749.36133:35 749.43420:18 750.39612:18 750.44519:44 750.47540:29 750.51807:56 750.90228:17 751.00073:17 751.22223:20 751.54706:37 752.37231:17 752.42944:32 753.31030:16 753.35809:40 753.40515:18 753.48053:35 754.10626:19 754.32770:16 754.38147:19 754.51837:18 754.55530:19 754.59851:37 755.03882:17 755.17755:17 755.28473:18 755.39948:16 755.42957:16 755.46527:21 756.00232:19 756.06976:19 756.38068:21 756.52112:16 756.96600:17 757.40106:26 757.94366:22 758.42505:16 758.47913:34 758.50256:55 758.59106:21 759.08337:29 759.36230:16 759.58881:36 760.41949:30 760.44781:60 760.51349:64 760.55701:19	8590.48	29420.2	23669.8	59906.6	30469.7	3668	11466.9	15643.5	12185	14478	18358.7	20201.9	13668	21693.9	48346.8	5027.82	3091.03	18273.3	17239.4	8655.91	22485.3	21739.2	28982.7	44411.7	22167.2	49240.4	27509.6	32045.1	34499.3	31827.2
25290	11.528	834.585	Cholic acid	[2M+NH4]+	C24H40O5	Trihydroxy bile acids, alcohols and derivatives	100.98354:28 102.08904:17 102.11903:21 102.16591:29 103.12186:21 104.07130:24 104.09980:167 104.10795:479 105.07174:91 105.23013:18 107.04967:22 107.08515:338 108.07498:45 108.07909:22 108.83232:18 109.06188:16 109.06850:18 109.09254:139 109.10032:348 110.05138:20 110.06339:16 110.09354:90 110.10847:62 110.30131:18 111.03722:32 111.07478:27 111.08286:146 111.10158:36 111.11127:25 112.07948:15 112.08543:19 112.11161:95 112.12128:27 112.98480:18 112.99408:20 113.00285:17 113.04466:19 113.05960:43 113.10199:47 113.10937:86 114.08786:19 116.07024:48 116.11555:16 117.05803:31 117.06529:81 117.07410:58 117.08868:42 118.07990:38 118.11546:156 118.12307:66 118.13007:17 119.04771:39 119.08475:336 119.12459:16 119.83878:19 120.08987:43 121.02999:26 121.05290:17 121.06603:118 121.09873:289 121.11164:23 122.06718:17 122.08094:47 122.09624:267 122.11916:24 123.03748:34 123.05000:34 123.08012:151 123.09258:242 123.11201:252 123.55871:21 124.06409:71 124.07372:172 124.08582:16 124.11478:66 124.12128:22 124.99851:2143 125.02060:19 125.05615:36 125.08522:131 125.09668:128 125.13931:17 125.24298:17 126.00038:16 126.00718:19 126.09142:38 126.10026:19 127.03979:18 127.07764:16 127.11147:55 128.06944:16 128.10152:23 128.11179:36 129.05266:17 129.06451:60 129.07625:16 129.09912:18 130.15993:23 131.03851:16 131.07999:87 131.08742:114 132.07187:16 132.07964:50 133.02414:17 133.06456:20 133.07950:17 133.08510:16 133.09894:279 133.11118:16 133.35391:20 134.08644:19 134.11185:43 134.74570:22 134.90196:21 134.97438:46 134.98430:109 135.07866:187 135.10583:51 135.11583:148 135.12427:42 136.05536:25 136.06358:22 136.08717:22 136.10786:52 136.12106:20 137.05081:18 137.06000:20 137.09406:155 137.10876:21 137.13034:118 138.09537:87 139.06335:53 139.07126:37 139.10474:59 139.11172:39 139.12247:27 140.06609:75 140.07651:32 140.09880:18 141.07018:41 141.08409:66 141.09457:18 141.16507:22 141.28012:16 141.99246:16 142.07661:30 142.08913:40 142.12025:20 142.12593:45 142.94661:16 143.08307:93 143.09099:35 145.05475:40 145.06743:33 145.09677:240 146.11227:20 146.97368:140 146.98538:88 147.06822:16 147.07607:86 147.11221:233 148.12242:19 148.44279:21 148.99144:31 149.09013:62 149.09662:43 149.12616:95 149.13524:152 150.08232:33 150.09848:98 150.12982:61 150.13666:21 151.05635:16 151.10376:51 151.11400:48 151.14987:25 152.07248:34 152.12206:23 152.46126:17 153.02257:16 153.06424:42 153.09474:106 153.12053:17 153.12914:30 153.16336:16 154.08337:20 154.09563:38 154.11548:33 154.12830:79 154.98006:18 155.07648:18 155.08792:85 155.09947:127 155.10753:178 155.11504:70 156.06662:23 156.09343:28 156.10292:130 156.89992:18 157.05614:20 157.09962:114 158.03937:17 158.05489:18 158.08606:18 158.09819:61 159.07912:64 159.11502:343 159.98137:18 160.05531:23 160.11072:27 160.12482:60 161.08995:48 161.09758:16 161.11752:38 161.12662:201 161.13493:37 161.15919:16 161.66148:19 162.09843:22 162.13315:96 162.14363:20 162.95793:43 162.99014:25 163.00294:17 163.01312:16 163.03094:17 163.09845:18 163.10970:231 163.11638:79 163.14703:65 163.15575:13 164.01195:19 164.10274:19 164.15701:39 165.01738:36 165.08315:25 165.11494:20 165.12466:40 165.13322:26 165.16621:19 166.01164:20 166.06381:741 167.05901:48 167.07680:19 167.08582:26 167.13214:39 167.14275:28 167.99358:16 168.00812:23 169.01637:38 169.02809:152 169.04066:17 169.07318:19 169.09602:40 169.10422:23 170.03169:19 170.04102:25 170.11624:1853 170.99371:72 171.00783:16 171.09442:69 171.10678:118 171.11574:72 171.12686:36 171.14372:16 172.08920:23 172.10228:23 172.11908:50 172.12694:19 172.38933:16 172.98488:18 172.99808:25 173.01523:17 173.08299:27 173.09039:88 173.09995:16 173.12315:41 173.13641:116 173.54472:16 174.10774:25 174.12840:103 175.01071:22 175.10506:36 175.12329:16 175.15733:16 175.85901:21 176.12468:43 177.12270:137 177.15593:17 177.16969:20 178.08261:16 178.16847:22 179.02866:17 179.06592:16 179.10739:23 179.13937:113 179.18398:17 180.14464:16 180.17383:16 180.64053:16 181.02441:20 181.05099:56 181.07855:16 181.10320:32 181.11406:39 182.01521:31 182.13383:35 182.16254:20 183.02667:19 183.09087:16 183.10120:34 183.11761:49 183.12622:22 183.59464:18 183.64752:21 183.67424:21 184.01250:19 184.03006:20 184.07260:77943 184.10202:68 184.11591:94 184.15660:34 184.20859:18 184.94888:19 185.00682:17 185.02019:28 185.04062:58 185.07483:5226 185.10304:98 185.11047:26 185.13188:103 185.14369:42 185.27562:16 185.40796:16 185.79533:16 185.99716:19 186.02965:23 186.06509:169 186.07083:250 186.08092:539 186.10826:26 186.11806:21 186.14351:34 187.00357:55 187.06985:94 187.08453:42 187.10043:43 187.11359:41 187.14897:58 188.04289:16 188.07585:38 188.12694:34 188.14787:34 188.16112:40 189.08713:29 189.12234:45 189.13091:55 189.16698:21 189.65289:20 191.00287:16 191.01566:34 191.02649:23 191.07533:16 191.09225:24 191.10210:40 191.11491:62 191.13574:26 191.14796:56 191.17690:50 192.97566:16 193.00157:23 193.03607:21 193.12589:61 193.18517:21 193.19424:34 194.05348:16 194.11266:16 194.15599:18 194.17929:20 194.18692:35 194.94237:16 195.00023:59 195.02559:36 195.04729:44 195.09906:245 195.11693:79 195.13882:16 196.12433:19 196.13446:16 196.17088:67 197.01254:16 197.02495:17 197.04471:54 197.10434:23 197.13144:100 198.06433:19 198.07309:20 198.13939:84 199.02608:16 199.05939:38 199.08195:21 199.09209:23 199.13037:415 199.14653:100 199.21840:26 200.02509:20 200.05362:18 200.11319:29 200.13000:52 200.14645:33 201.03821:112 201.09557:19 201.13451:16 201.16586:67 202.00975:16 202.01982:19 202.04648:30 202.14355:21 202.16374:19 203.04417:21 203.07133:19 203.10501:23 203.13216:43 203.17474:37 203.18259:58 204.04990:17 204.06165:23 204.11276:18 204.13091:17 204.45500:26 205.03897:25 205.08673:47 205.11394:17 205.15703:18 206.11504:16 206.15382:16 206.16853:27 206.19568:21 207.06590:17 207.10635:16 207.11798:26 207.13318:20 207.14023:19 207.16669:16 208.14229:21 208.16570:220 208.18155:75 209.03098:16 209.07330:16 209.08110:16 209.11905:43 209.15305:16 209.18304:28 209.19891:40 209.96152:16 210.08609:18 210.14012:21 210.17831:119 210.19031:176 210.22357:19 211.01530:15 211.02646:39 211.10085:42 211.12964:21 211.13733:23 211.15216:48 211.19289:19 212.02522:37 212.04039:17 212.13638:18 212.23022:20 212.99088:29 213.01849:20 213.13924:19 213.16470:33 213.17555:42 214.10402:18 214.14500:19 214.25536:19 215.11322:53 215.14075:34 216.05142:19 216.11469:16 216.14728:16 217.01097:19 217.08347:58 217.12296:18 217.13857:17 217.15622:63 217.18289:18 217.19518:27 218.04155:20 218.14526:16 218.15976:39 218.18851:16 219.11363:34 219.13582:16 219.14600:17 219.16000:20 219.17584:78 219.18716:52 219.20728:19 220.13367:16 220.16180:41 220.18124:19 220.96863:21 221.07759:16 221.10841:49 221.13979:36 221.16182:50 221.17555:26 221.22942:33 221.94815:16 222.02225:16 222.08632:293 222.09615:168 222.11098:22 222.16197:33 222.93477:16 223.06641:21 223.08241:21 223.10094:16 223.12666:82 223.13905:118 223.15372:81 223.48703:20 224.04820:16 224.08647:33 224.10390:80 224.13118:19 224.14403:72 224.16229:35 224.18756:24 224.20250:19 224.93495:53 224.94937:57 225.04715:32 225.13246:19 225.14349:26 225.15796:38 225.17749:19 225.18916:57 225.86383:18 225.95218:16 226.02312:16 226.04366:19 226.08208:16 226.09477:20 226.17853:43 226.96898:17 227.02284:52 227.02968:20 227.04791:41 227.09158:36 227.11052:18 227.12083:42 227.12985:48 227.13901:22 227.17075:17 228.12708:29 228.13660:26 229.02885:35 229.04100:21 229.13153:80 229.14507:118 229.16293:35 229.19174:40 229.20273:15 230.04721:17 230.14264:39 230.16687:38 231.02827:58 231.04286:18 231.06461:16 231.12637:20 231.14735:21 231.17632:18 231.99268:16 232.17429:26 233.01027:21 233.04994:43 233.08092:23 233.10809:16 233.13341:21 233.15671:129 233.18835:16 233.20161:24 233.28471:23 234.11984:18 234.12862:55 234.14803:19 234.16490:36 235.04205:24 235.09122:18 235.12978:42 235.14314:22 235.15485:35 235.17249:98 235.96629:26 236.14517:39 236.16612:16 236.18031:36 237.08797:21 237.10173:23 237.11160:53 237.16229:29 237.17287:18 237.21239:25 237.37480:22 238.07753:20 238.08838:40 238.10368:23 238.17619:1836 238.19115:419 239.09178:41 239.14061:17 239.16039:22 239.17978:288 239.23291:94 240.08891:62 240.10210:51 240.11478:21 240.13785:16 240.16185:33 240.17603:67 240.94652:21 241.02837:18 241.05679:34 241.07820:18 241.10779:16 241.12389:17 241.13918:59 241.15385:37 241.19226:120 241.23648:17 242.03163:34 242.14160:23 242.16690:72 242.18039:53 242.19980:36 242.56158:17 242.95140:16 243.04951:25 243.09363:16 243.12112:16 243.17735:119 243.20248:55 243.21855:22 244.07039:17 244.17406:55 244.55421:16 244.94746:23 245.12527:27 245.14101:16 245.17299:19 245.18684:18 245.19633:18 245.22562:17 245.23483:64 246.18910:19 246.21349:19 247.04234:17 247.11949:17 247.13428:36 247.17168:81 248.02455:23 248.09396:16 248.14420:17 248.15543:41 248.16827:80 248.17863:72 249.09195:22 249.10565:37 249.15527:17 249.16936:73 249.19725:49 249.22334:26 249.25818:16 250.17488:17 250.25348:20 251.06200:23 251.11490:24 251.12454:114 251.15402:32 251.20189:18 251.21138:15 252.12384:16 252.14258:23 252.15280:15 252.19556:25 253.05792:23 253.11288:16 253.13977:26 253.15070:91 253.17076:20 253.18095:16 253.19902:43 254.06430:19 254.13286:18 254.56052:19 254.96149:17 254.99542:19 255.01315:50 255.03580:16 255.15065:23 255.16493:52 255.18446:70 255.21204:19 255.75345:25 255.95534:16 256.15048:34 256.17392:40 256.18613:53 256.20349:19 257.17606:56 257.19037:79 257.23727:17 257.24698:18 258.06268:16 258.08130:44 258.18655:16 258.19916:62 259.03748:33 259.06378:41 259.15598:37 259.19806:99 259.24292:33 259.61533:19 259.67764:17 260.08398:16 260.19238:37 261.12277:18 261.14590:237 261.16327:169 261.17911:84 261.20929:112 261.22595:160 261.91647:17 262.05594:16 262.14389:47 262.15622:22 262.18341:17 262.21835:19 262.23190:19 263.08234:17 263.14236:23 263.15289:16 263.17856:25 263.20349:16 263.24332:68 264.04477:16 264.06595:17 264.21545:16 264.23499:56 265.12851:33 265.14426:55 265.17172:36 265.24014:23 265.25558:19 265.81979:16 266.14359:18 266.17160:16 266.18231:37 266.20157:17 267.00977:16 267.05832:16 267.08755:16 267.11865:47 267.20105:20 267.26767:19 267.34198:20 268.03131:18 268.13953:32 268.16248:39 268.18527:21 268.19943:18 268.25549:17 268.74973:16 268.99631:20 269.06723:34 269.13010:24 269.16418:63 269.17645:33 270.04404:16 270.06656:19 270.12820:20 270.15234:17 270.17453:41 270.23367:16 272.12201:27 272.15668:24 272.17877:21 273.14038:20 273.17902:91 273.19122:183 274.18356:21 274.19620:16 274.23145:18 275.06400:20 275.11508:36 275.15622:59 275.18362:66 275.19910:405 275.21298:161 275.23669:17 275.79388:16 276.13034:18 276.18851:17 276.21567:37 276.24744:16 276.67526:18 277.03259:21 277.10007:29 277.18909:45 277.21112:200 277.22604:33 277.29129:19 277.33218:20 278.08292:16 278.15256:17 278.16986:40 278.18118:40 278.21231:21 278.23053:62 278.37537:19 279.07959:36 279.10263:16 279.15430:17 279.16815:36 279.19022:63 279.23169:38 280.20761:22 280.25290:16 280.27856:16 280.94318:32 280.97534:37 281.05515:25 281.08676:34 281.10043:21 281.11929:24 281.14645:65 281.17661:22 281.19794:21 281.23260:17 281.26532:22 281.99164:18 282.09164:16 282.10080:22 282.12033:38 282.16022:16 282.96310:19 283.16751:16 283.18930:20 283.25839:113 283.28433:21 283.29715:16 283.59247:16 284.07898:17 284.15765:19 284.18906:25 284.23279:46 284.27750:16 285.08923:25 285.21030:16 285.26169:16 285.95270:21 286.22260:17 286.62308:16 287.07092:18 287.13562:20 287.16568:61 287.19760:21 287.21832:22 288.18530:18 289.12363:18 289.15469:38 289.17151:121 289.18933:78 289.21152:17 289.22556:16 290.03461:21 290.17780:16 290.24332:17 291.03107:16 291.13943:20 291.14822:41 291.16434:27 291.17621:60 291.19083:144 291.21182:154 292.19266:51 292.21851:21 293.10727:17 293.14932:20 293.17688:23 293.19897:67 293.22470:74 293.24203:41 294.05194:17 294.17535:25 294.20831:17 294.22900:42 294.96777:17 294.99722:20 295.05356:16 295.10519:33 295.12885:37 295.14288:16 295.19492:16 295.21649:19 295.22766:28 295.23892:19 295.27240:19 295.29547:32 296.11914:56 296.13965:18 296.16656:59 296.18796:18 297.04193:17 297.08917:26 297.11197:24 297.13388:25 297.19812:52 297.23944:22 297.25626:22 298.09351:16 298.12180:22 298.16592:17 299.15079:37 299.18030:19 299.27612:20 299.28699:36 300.16037:16 300.20111:52 300.58740:20 301.07410:103 301.09558:129 301.11905:38 301.14450:20 301.15662:23 301.17084:24 301.18652:19 301.20782:17 301.22690:48 302.07272:20 302.08841:57 302.18036:25 302.21909:52 302.98691:17 303.06613:26 303.08859:22 303.19208:16 303.20840:19 303.29404:27 304.04712:22 304.11942:17 304.14252:17 304.23627:16 305.13776:18 305.18271:40 305.20935:44 305.99066:16 306.20184:36 306.24976:21 306.27542:65 307.01959:19 307.14221:18 307.16901:18 307.18405:102 307.20221:47 307.21625:34 307.25046:21 307.27637:34 307.29492:22 308.09473:17 308.15839:20 308.18756:18 308.23880:20 309.00958:33 309.13272:20 309.14435:16 309.16397:69 309.17648:17 309.19781:16 309.22659:17 309.26270:177 309.28494:303 310.13287:16 310.17633:19 310.19693:16 310.25653:39 310.28207:18 310.29504:22 310.31461:25 310.97729:16 311.13651:16 311.14618:22 311.16348:17 311.19626:22 311.22000:35 311.24042:57 311.25345:45 311.27615:18 312.07587:18 312.11182:19 312.20172:18 312.24374:20 312.95749:16 313.01193:20 313.10468:17 313.14481:18 313.17740:18 313.19589:16 313.21649:16 313.25613:117 313.27341:511 313.32468:19 314.05496:23 314.20731:33 314.23215:17 314.27655:84 315.00620:18 315.10052:113 315.14114:16 315.17380:22 315.19836:16 315.23215:32 315.36163:16 315.69012:17 316.07828:18 316.17126:16 316.19583:65 316.21350:16 316.23062:56 316.24539:61 317.02594:16 317.06186:32 317.09732:17 317.14459:18 317.17148:42 317.20145:65 317.21539:37 317.23657:53 317.24899:43 317.28662:28 317.58771:24 318.20035:19 318.21066:30 318.23166:19 318.24048:47 319.07877:27 319.13773:17 319.18927:22 319.22104:34 320.17548:21 320.22620:16 320.25082:19 320.26474:28 320.28421:21 320.96664:16 321.13489:21 321.18188:38 321.20654:36 321.23550:90 321.24878:29 321.29422:19 321.79416:19 321.99139:16 322.16135:38 322.19144:17 323.07678:40 323.16647:37 323.18121:17 323.23474:52 324.16498:33 324.20108:89 324.91602:16 325.17526:22 325.19363:35 325.24530:32 325.26657:16 325.29877:35 325.35757:16 325.99939:20 326.11771:36 326.19141:37 327.07904:17 327.09982:21 327.19058:16 327.20190:15 327.26068:17 327.28827:34 327.97070:17 328.01797:16 328.14108:16 328.19165:25 328.23041:20 329.11945:87 329.15524:19 329.17343:50 329.23630:27 329.25293:33 329.28067:18 330.16534:20 330.18744:21 330.21729:44 330.24500:17 330.82358:23 331.12115:126 331.13809:168 331.18478:140 331.20334:42 331.22968:83 331.24695:40 331.98639:16 332.03867:16 332.14282:16 332.16891:18 332.18048:41 332.22150:45 332.23697:28 332.63434:16 333.15833:36 333.17212:17 333.19147:46 333.20465:104 333.22241:47 334.11426:16 334.13242:19 334.16461:17 334.20673:57 334.23196:38 334.24765:21 334.75354:30 335.01337:19 335.10416:19 335.11603:26 335.14069:62 335.17404:41 335.18869:105 335.22040:131 335.24490:125 335.26486:81 335.28000:18 336.01019:23 336.03381:16 336.12613:19 336.14584:18 336.22894:17 336.25677:77 337.14151:79 337.16992:64 337.20053:16 337.21484:16 337.23523:17 337.25040:33 337.27014:252 338.01654:26 338.09302:20 338.14227:19 338.22977:17 338.26300:18 338.27664:18 338.33157:55 339.06891:22 339.10977:19 339.14838:66 339.17975:20 339.20935:23 339.27438:82 339.29346:70 340.15927:33 340.17984:19 340.21957:19 340.28580:40 340.30032:54 341.07895:17 341.09811:19 341.11453:50 341.13321:17 341.16348:18 341.17221:49 341.23874:35 341.25516:16 341.27914:40 341.29565:83 341.32593:96 341.33612:36 342.11642:32 342.13098:31 342.30032:38 343.09183:26 343.10294:16 343.17178:16 343.19495:38 343.23212:17 343.28043:39 343.30350:16 343.34131:19 344.03458:26 344.13181:17 344.18130:18 345.11575:35 345.22269:25 346.01187:16 346.30884:45 347.11642:63 347.16354:588 347.17630:792 347.19275:1291 347.23502:52 347.24896:40 347.28046:16 348.16031:40 348.18719:482 349.03976:17 349.12717:59 349.14407:69 349.18625:192 349.21365:47 349.23752:129 349.26874:45 350.15598:19 350.19974:31 350.23120:59 350.26468:18 351.02048:21 351.07181:16 351.10931:40 351.12286:21 351.16391:34 351.22464:70 351.24051:19 351.26578:18 352.14725:19 352.20670:53 352.23853:16 352.25104:23 352.32587:16 352.34320:16 353.11398:18 353.13959:16 353.15173:34 353.17551:20 353.21851:79 353.24149:110 353.29993:40 354.09561:17 354.12997:220 354.14630:69 354.26364:70 354.30121:31 354.37329:18 355.03235:16 355.07037:26 355.10974:16 355.12900:16 355.14719:40 355.19946:19 355.22650:19 355.27859:40 355.33289:18 356.14081:38 356.19934:19 356.22412:17 357.15414:16 357.23596:46 358.15158:18 358.22546:19 358.24939:19 358.43076:20 358.93091:28 359.09521:16 359.17935:16 359.20956:56 359.27414:20 359.31793:23 360.07156:18 360.08752:19 360.14435:16 360.15887:19 361.08829:18 361.10461:16 361.14017:35 361.23425:16 361.26132:21 361.31281:19 361.33600:19 362.21722:17 362.36600:34 363.10065:26 363.21170:49 363.23242:22 363.26068:20 363.27954:41 364.11481:17 364.18744:19 365.10443:19 365.16339:53 365.19858:44 365.23151:47 365.25571:16 365.28537:43 366.20001:36 367.12445:27 367.15378:56 367.18369:22 367.20740:90 367.23184:85 367.27203:37 367.32504:17 367.89896:16 368.10492:31 368.12943:37 368.14771:19 368.20862:18 368.23956:16 368.25674:18 369.09195:19 369.14502:67 369.17987:18 369.22058:16 369.27740:16 369.31219:17 369.33875:88 370.23584:17 370.27261:18 370.33713:50 370.35098:19 370.43915:22 371.11270:17 371.15735:32 371.18118:54 371.20782:40 371.22910:19 371.24304:21 371.29291:17 372.12589:35 372.16122:39 372.23865:16 372.27286:21 372.37143:22 373.03799:16 373.10898:225 373.15323:25 373.21997:16 373.23630:34 373.26419:38 374.11203:95 374.13519:45 374.17993:24 374.23599:17 375.03394:19 375.05756:18 375.17270:18 375.23425:51 375.25125:49 375.27155:18 376.18372:35 376.23181:18 376.28296:24 376.35577:16 376.52322:16 377.05737:20 377.11090:23 377.17960:19 377.19836:46 377.21710:16 377.23911:70 377.28287:26 377.29633:38 377.34244:18 377.91574:16 378.17053:18 378.20679:44 378.23691:18 378.30914:17 379.05536:20 379.10272:16 379.17047:41 379.21536:90 379.26703:19 379.29333:25 380.02747:16 380.05344:40 380.16611:17 380.23044:16 380.24539:16 380.30396:19 380.32797:23 381.04431:16 381.07861:32 381.19193:45 381.22043:16 381.23636:20 381.27237:62 381.29553:20 382.17279:16 382.19046:18 382.23410:41 382.29166:104 382.31204:68 383.06433:33 383.08231:49 383.13727:23 383.14874:23 383.17343:16 383.21768:65 383.25772:130 383.29419:21 383.35571:51 384.09335:16 384.15302:21 384.20520:21 384.23209:32 384.26248:20 384.30289:17 384.34976:20 385.12091:16 385.14713:79 385.17871:253 385.19989:62 385.23453:39 385.27106:38 385.28445:42 385.36276:16 386.12222:17 386.19595:80 387.04013:31 387.11960:16 387.15054:111 387.19260:149 387.21756:70 387.35699:29 388.13797:51 388.17358:42 388.21100:104 388.27402:49 388.84964:19 389.07761:17 389.09665:21 389.12381:18 389.17709:20 389.22562:16 389.24417:16 391.02115:25 391.04205:17 391.06400:18 391.07565:16 391.09799:16 391.24951:19 391.32529:19 391.34494:45 391.71518:21 392.17520:71 392.24390:22 392.76019:17 392.92715:17 393.09671:23 393.20178:16 393.21518:18 393.25540:18 393.27316:18 393.29538:18 393.30991:27 394.21082:33 394.24600:20 394.27075:27 395.09174:20 395.13120:17 395.16272:16 395.20395:32 395.29672:16 395.33047:42 395.39499:22 396.06506:22 396.16061:16 396.18420:18 396.20670:22 396.24469:21 396.26660:17 396.31296:16 396.34045:35 396.37103:16 396.39206:21 397.17957:16 397.21371:21 397.24283:34 397.26270:35 397.28607:19 397.33060:17 397.36829:26 397.38751:23 398.22275:21 398.32080:18 398.93665:30 399.00537:16 399.05176:20 399.12552:17 399.15356:18 399.23947:44 399.30774:18 400.17047:18 400.19629:17 400.23148:18 400.98694:20 401.05048:20 401.12582:18 401.14246:55 401.16672:18 401.25815:20 401.33966:21 401.90192:17 402.09210:16 402.17413:16 402.30853:16 403.13678:25 403.15521:16 403.19269:49 403.22357:35 403.26395:33 403.29257:58 404.17087:16 404.21164:18 404.22852:37 404.25809:16 405.15506:74 405.19263:16 405.22177:33 405.26331:16 405.28973:17 405.36978:22 406.55603:16 407.13693:25 407.21204:18 407.22635:45 407.25378:85 408.12827:16 408.23184:18 408.29416:23 408.36523:19 409.13736:51 409.17477:470 409.20221:96 409.22385:39 409.26990:43 409.28497:32 409.37329:17 409.39948:19 410.14685:17 410.18387:273 410.21323:43 410.23337:19 410.27713:17 410.29868:16 410.33347:18 410.88904:18 411.10660:20 411.16428:17 411.19305:44 411.21002:43 411.22757:24 411.26901:50 411.37048:42 412.10721:21 412.18860:35 412.21082:38 412.25177:16 412.26971:16 412.34009:22 412.35309:27 412.72372:28 413.16956:43 413.20001:54 413.23834:42 413.25674:56 413.27075:41 413.30853:16 413.35330:18 414.19781:45 414.21732:51 414.31497:29 414.89905:16 415.16977:22 415.27652:53 415.31036:49 415.33551:20 415.38132:25 416.14520:23 416.18774:16 416.21481:16 416.27460:16 417.03278:21 417.07172:36 417.23746:17 417.26404:34 417.28464:18 417.45078:19 417.66962:19 417.95496:18 418.19696:38 418.21741:19 418.23093:34 418.26172:17 419.08182:19 419.20517:21 419.25449:16 419.26990:16 419.31213:17 420.19995:35 420.22659:39 420.27902:19 420.31564:33 421.22177:22 421.23694:17 421.26300:69 421.30423:19 422.06409:19 422.25534:23 422.27844:16 422.32703:19 423.18564:21 423.26321:90 423.28616:101 423.29788:34 423.33221:47 423.35452:111 423.38660:17 423.82278:16 423.87411:22 423.98154:16 424.06329:20 424.19250:18 424.21475:41 424.25870:21 424.28314:21 425.09393:18 425.22083:16 425.23859:20 425.35931:24 426.13043:22 426.19000:18 426.28824:50 426.33575:17 427.14322:22 427.20770:35 427.25244:17 427.33136:18 428.16672:50 428.23697:16 429.11099:17 429.16870:135 429.21872:69 429.27893:27 429.32477:17 429.37350:18 430.07529:16 430.17297:16 430.19528:71 430.24258:68 430.31113:21 431.03830:16 431.05869:22 431.22263:41 431.26828:17 431.31519:22 432.17816:17 432.23230:21 432.28207:16 433.02161:16 433.09546:56 433.17117:21 433.21158:40 433.23880:82 433.26508:24 433.28757:98 433.31903:19 433.39825:16 433.44937:18 434.26532:18 434.28003:16 434.32010:21 435.27606:35 435.30246:19 436.06815:17 436.20718:37 436.30289:16 437.07101:16 437.23062:50 437.25180:28 437.30237:18 437.32053:38 437.35196:41 438.18271:17 438.23636:32 439.12540:17 439.21402:40 439.25351:38 439.26700:66 439.28937:21 439.30429:35 439.33618:19 439.35123:20 440.09634:16 440.11472:17 440.37845:35 441.14328:17 441.18677:52 441.21933:16 441.25778:16 441.31198:16 441.36230:16 442.10907:18 442.29080:21 443.26541:60 443.30066:19 444.18591:38 444.28223:16 444.81454:21 445.17868:17 445.24252:49 445.26450:59 445.28976:20 445.31219:18 445.37482:21 445.70251:16 446.11331:18 446.26736:17 446.31125:26 446.32608:40 446.45602:18 447.02786:17 447.12140:16 447.24686:2476 447.31729:21 447.33249:29 447.37274:38 448.24567:1084 448.27512:330 448.81229:22 449.20984:38 449.24167:248 449.27167:161 449.28995:66 449.31604:52 449.35703:50 449.37427:19 450.05756:28 450.25339:19 450.28629:33 450.33542:89 450.80676:24 451.04031:16 451.15033:33 451.20493:33 451.24408:16 451.29871:33 451.31845:36 451.35202:43 451.37619:16 451.93826:22 451.96930:18 452.10004:16 452.16080:26 452.22012:25 452.24707:74 452.25897:39 452.31290:17 452.34338:23 453.17126:18 453.19818:18 453.25174:17 453.26697:16 453.32117:16 453.76999:27 454.21695:19 454.47632:16 454.80261:19 455.17715:25 455.19318:45 455.21863:63 455.31000:19 455.32739:21 456.20911:16 456.23962:19 456.26932:25 456.29422:22 456.32111:18 456.60114:16 457.13599:17 457.19553:37 457.23367:60 457.35349:32 458.20953:76 458.32846:17 458.35260:21 459.18808:19 459.20956:25 459.27640:22 459.33719:32 459.39084:21 460.19199:16 460.26517:17 460.29309:17 460.37033:38 461.14587:32 461.25342:39 461.28448:38 461.37387:16 462.14417:30 462.24335:57 462.29446:17 462.40454:16 463.10071:38 463.16534:27 463.19156:39 463.20569:26 463.23422:49 463.29990:427 463.34567:16 463.37381:16 463.39011:21 464.09091:16 464.11520:18 464.23944:17 464.25681:20 464.29761:21 464.32062:65 464.93777:19 465.08292:17 465.16934:19 465.19598:19 465.21820:16 465.26828:16 465.28818:19 465.39368:20 466.20084:17 466.22559:19 466.25644:18 466.31085:45 466.32681:17 467.21246:23 467.24680:21 467.26544:17 467.31140:16 467.35648:147 467.37460:226 467.39014:129 467.41098:19 467.47699:17 467.84061:17 468.21545:15 468.22577:37 468.24426:19 468.36078:75 468.38113:50 469.15881:34 469.19077:33 469.21915:67 469.23282:39 469.30646:33 470.19778:21 470.21893:59 470.26273:57 470.30527:27 470.32950:18 470.91107:19 471.21860:33 471.23630:97 471.25546:237 471.28659:163 471.34256:37 471.37341:44 472.19479:25 472.25998:41 472.27777:20 472.30014:33 472.34689:20 472.37170:20 473.12488:16 473.16000:20 473.19040:16 473.24185:36 473.27557:32 473.30676:37 473.32755:17 473.36264:45 473.38513:39 474.14621:16 474.34631:19 474.73093:35 474.78873:18 474.81949:20 475.20761:23 475.22260:25 475.27640:29 475.31934:41 475.34058:37 475.41571:21 476.11600:16 476.17215:41 476.18396:17 476.29532:17 476.32178:16 476.34613:75 476.46188:20 477.13275:17 477.16705:17 477.25946:16 477.35962:70 477.37366:61 477.39810:53 477.41992:16 478.16516:21 478.21515:33 478.30060:16 478.32043:43 478.34384:34 478.36877:66 478.40433:19 479.32874:16 479.39316:16 480.24411:16 480.29300:20 480.35251:31 481.14105:19 481.17441:28 481.19366:94 481.22394:17 481.26990:19 481.30133:22 481.31805:71 481.38235:92 482.17584:16 482.29327:63 482.30984:59 482.35706:20 482.38824:33 482.41522:16 483.12729:17 483.15543:38 483.20135:19 483.23096:72 483.28171:17 483.30579:17 483.31955:16 483.34039:23 483.36215:43 483.42282:16 484.24255:19 484.28131:23 484.34598:18 484.37115:23 485.20514:35 485.31158:37 485.36771:17 485.42188:27 486.22528:104 486.29080:17 486.31729:16 486.35672:16 486.38046:27 487.12820:17 487.23575:42 487.26010:19 487.31088:22 487.32849:20 487.35617:52 487.38068:38 488.20380:21 488.38461:22 489.18362:96 489.28247:16 489.31989:66 489.35330:232 489.37500:227 490.18900:22 490.28558:23 490.30762:20 490.34766:189 490.37167:64 491.22134:16 491.31958:55 491.36963:1413 491.42380:38 491.47198:16 491.79581:29 492.13092:16 492.18253:31 492.22495:22 492.35150:125 492.37631:317 492.40576:165 493.06268:16 493.21347:30 493.28723:17 493.30814:16 493.32681:19 493.34607:19 493.37369:33 493.42065:33 494.31625:19 494.41083:16 495.04956:17 495.19171:43 495.23389:16 495.25388:57 495.27286:56 495.34933:30 495.37112:96 495.41702:17 495.44128:18 496.06689:21 496.17789:16 496.32080:58 496.38211:18 496.41672:35 497.18842:18 497.27084:30 497.29465:31 497.32510:52 497.36005:18 497.38712:32 497.46237:19 498.16254:17 498.20242:18 498.23932:19 498.28134:16 498.36765:19 498.40012:25 499.13751:17 499.16507:16 499.18750:20 499.25211:17 499.27457:17 499.31345:17 499.34323:17 499.35977:21 499.39792:18 499.43103:25 500.31726:39 500.98135:20 501.24304:35 501.30795:67 501.34348:34 501.38147:35 501.40610:19 502.11108:35 502.24438:25 502.31219:57 502.82953:24 503.13696:17 503.30524:36 503.32599:30 503.34567:40 503.36685:72 503.43399:19 504.26251:22 504.32178:57 504.33646:62 504.35434:62 504.39392:36 504.63882:22 504.97617:19 505.07272:17 505.19733:16 505.22000:17 505.28177:20 505.31082:22 505.32718:53 505.34650:67 505.36954:131 505.39432:153 505.41483:57 506.09100:21 506.12369:38 506.26736:16 506.33255:103 506.35455:144 506.39966:99 506.42175:19 507.16287:19 507.29172:43 507.33957:49 507.36404:63 507.38248:86 507.41919:19 508.22144:17 508.28522:19 508.32071:62 508.34396:17 508.40836:52 508.67746:16 509.21936:41 509.34546:35 509.38406:75 509.41367:51 509.68994:17 510.20950:33 510.45029:21 510.48215:21 511.20505:16 511.24411:46 511.27234:61 511.34015:888 511.38208:22 512.15784:17 512.25824:16 512.30109:19 512.32251:115 512.35425:88 512.37787:61 512.80206:28 513.11511:17 513.25208:85 513.27350:21 513.29297:20 513.33813:56 513.38910:42 513.40497:85 513.62781:17 514.26270:87 514.29144:18 514.81635:19 515.11682:24 515.24963:34 515.27271:43 515.29822:18 515.32050:34 515.34253:21 515.36798:61 516.14697:16 516.32965:37 516.45428:20 517.13318:92 517.16107:67 517.21570:16 517.30554:38 517.33173:16 517.36853:17 517.38336:59 517.42206:16 517.44983:17 517.46600:17 518.11877:16 518.17761:16 518.36041:53 518.38831:22 518.41138:38 519.21783:16 519.28326:47 519.31891:16 519.34729:91 519.37335:77 519.39685:50 519.41412:50 519.84839:17 519.98798:17 520.25739:16 520.32837:91 520.36194:82 520.40558:36 520.42633:17 520.45313:25 520.67102:16 520.86560:17 520.98322:22 521.21497:19 521.28406:134 521.31970:299 521.35315:151 521.38208:50 521.40295:166 521.45020:46 521.46472:18 522.22693:16 522.29828:88 522.32776:152 522.37720:98 522.42767:22 523.24664:49 523.27209:21 523.30817:309 523.34894:432 523.39227:111 523.42358:150 523.44934:115 524.18591:17 524.25745:42 524.26971:17 524.30841:114 524.33337:145 524.36322:212 524.41052:40 524.44812:52 524.46887:38 525.22064:32 525.24396:18 525.26483:49 525.30597:120 525.33636:63 525.36438:110 525.39227:41 525.40973:45 525.43896:20 526.26978:32 526.32513:36 526.34576:37 526.37726:16 527.25037:21 527.28192:22 527.30811:66 527.34857:44 527.37036:67 527.39343:110 527.51288:16 527.91840:22 528.29688:24 528.32422:18 528.33948:18 528.37579:18 528.46893:16 528.90210:17 529.23651:16 529.30731:36 529.33606:43 529.36212:69 529.39191:240 529.41931:96 529.90399:19 530.18994:22 530.26886:17 530.40509:16 530.42737:30 530.48169:20 531.13556:16 531.30042:42 531.36127:96 531.38043:178 531.41486:117 531.60938:17 532.30829:22 532.34857:18 532.38831:175 532.42438:116 532.44897:23 532.48840:16 533.07404:19 533.25287:18 533.28577:62 533.31720:69 533.35925:56 533.39124:54 533.41071:33 533.43390:16 533.47974:41 534.21808:16 534.29492:59 534.33301:19 534.38171:22 534.40991:23 534.60748:19 535.29559:97 535.31342:55 535.33759:74 535.36542:53 535.40350:134 535.53113:20 536.28845:37 536.32251:55 536.38025:16 536.41846:20 536.45123:17 536.46802:16 537.13251:37 537.17896:19 537.24304:40 537.28491:53 537.32697:70 537.37006:36 537.41144:50 537.45288:23 537.50000:36 537.60406:22 538.09344:16 538.26178:20 538.33398:22 538.38464:58 538.46246:20 539.11133:16 539.13098:22 539.15582:17 539.30463:16 539.32880:35 539.36700:54	75889.4	80571	71851.6	202994	124742	34563.8	49924.9	81819.6	74423.8	94969.3	51537.2	34300.4	26086.9	52318.2	142304	12705.5	12191.9	56001.6	32264	20166.4	17652.6	42364.1	31568.6	58814.7	23565.5	73499.1	53880.6	68935.3	114184	24078.7
25291	14.562	834.586	low score: Cholic acid	[2M+NH4]+	C24H40O5	Trihydroxy bile acids, alcohols and derivatives	101.06166:22 102.08615:65 102.13279:18 103.04826:18 104.07298:16 104.10387:33 104.11115:21 105.06120:17 106.05685:59 106.06396:179 106.07187:33 107.06131:37 107.07257:135 107.08187:21 108.03320:19 108.08195:104 109.07681:18 109.08329:19 109.09234:37 109.10669:45 110.05515:38 110.09258:17 110.09950:16 112.10924:80 113.00101:18 113.06372:20 113.07143:17 113.10799:408 113.13463:22 114.10690:35 114.12200:20 114.13008:36 115.09625:23 115.11679:35 117.06206:19 117.07191:19 117.13424:27 118.06119:25 118.08823:27 118.11745:133 118.12212:66 119.09019:17 119.85805:27 120.08128:24 120.09636:17 121.05824:16 121.07072:17 121.08159:56 121.08796:62 121.76429:16 122.07559:15 122.09482:20813 122.13692:19 123.00677:21 123.09070:35424 123.11780:62 123.27435:17 124.09016:4323 125.07516:16 125.08364:77 125.09588:136 126.25209:16 127.65097:20 128.03957:16 128.14052:35 129.06638:23 130.06120:19 130.15494:260 131.15190:16 131.16652:23 134.09341:481 135.08870:33 135.09468:76 135.10229:153 135.11996:42 136.01819:17 136.04510:25 136.06860:21 136.10042:156 136.11130:484 137.10645:721 137.12737:17 138.08965:16 138.10858:51 139.07498:16 139.10670:25 140.00035:25 141.14899:16 142.07449:27 142.12660:21 143.11871:18 144.12277:17 145.07928:18 145.12814:21 146.11487:69 146.12755:50 147.08536:46 147.10036:16 147.11604:43 148.07697:20 148.08369:19 148.11349:16 148.49629:16 149.05818:18 149.09575:16 149.10907:17 149.12749:26 149.14020:32 150.08788:57 150.12630:10655 150.15410:19 150.94502:17 151.09801:33 151.11952:2271 151.13013:1292 152.09840:16 152.11139:30 152.12311:202 152.13559:44 153.02786:27 153.09470:16 153.10469:16 153.13985:19 154.06569:25 154.12230:53 157.08057:19 157.09732:21 158.08989:20 158.11845:18 158.18477:16 159.10831:36 160.05553:19 161.13306:39 163.11525:21 164.14230:38 164.15146:21 165.13370:36 167.10155:16 167.11255:16 168.13464:21 168.14671:19 169.02879:17 169.04076:17 170.10829:19 171.06665:21 171.10326:16 171.14005:106 171.15144:235 172.06841:22 172.10135:33 172.11237:85 172.14287:20 172.15564:23 173.10027:18 173.13802:16 173.14589:16 174.09148:16 174.10916:44 174.12730:246 174.13608:115 174.21931:17 175.07669:16 175.11185:98 175.12698:246 175.14548:21 177.13475:17 179.14717:18 183.04373:16 183.09775:18 184.05434:18 184.07071:376 184.09236:17 184.10420:21 185.06891:42 186.13499:26 187.03070:41 187.14630:16 190.91408:21 191.10602:33 195.01370:18 195.79378:16 196.12753:17 196.13632:20 196.14513:21 199.14177:17 200.13393:16 200.23270:17 201.17267:21 201.79677:17 202.13370:19 202.79623:21 203.11349:16 204.15033:18 205.12233:18 206.16789:16 207.17056:16 207.19629:18 207.21799:17 209.20818:18 210.14279:17 210.16789:28 213.15575:18 214.15157:16 215.03090:16 216.12959:17 216.14848:18 217.19763:17 218.05276:17 219.17422:17 219.18434:18 220.43748:19 225.12506:18 226.07637:18 226.62029:20 227.02245:16 229.14049:16 230.22420:29 231.03137:16 233.15219:19 233.17996:45 233.22316:20 236.20499:17 237.91199:16 238.17795:39 238.19507:18 240.19521:19 240.36475:19 242.16473:18 242.28645:61 244.20892:16 245.22240:30 248.16383:17 248.23314:17 252.14128:16 255.16031:21 255.19450:20 255.20529:16 255.24333:20 256.24945:16 257.12457:17 257.20502:21 258.27209:16 259.16034:16 259.20035:19 261.15518:16 261.22852:36 262.25092:19 263.18253:19 263.20947:17 265.25269:17 266.94867:36 269.10477:18 270.31436:35 272.18921:16 273.20413:22 275.20847:18 276.20370:16 277.14969:19 277.20923:40 277.22943:17 278.23596:18 279.21338:16 280.18903:21 283.15958:18 283.18686:23 284.32935:25 284.33990:17 286.96805:18 289.19235:16 291.12418:16 291.16190:21 291.17563:16 291.19626:21 293.10452:17 293.20181:34 293.21921:38 294.21069:18 294.25473:18 298.27631:19 299.26816:20 304.26773:34 305.18130:17 306.27438:48 307.17346:19 307.18600:16 307.19833:19 307.21014:15 308.28552:23 309.23975:16 309.26672:17 310.17938:16 310.31723:16 311.26895:16 312.28976:34 313.18338:19 313.21313:16 313.25705:16 313.28101:19 315.18790:16 315.27542:17 315.53723:22 317.21634:26 317.25870:18 318.23245:19 322.02026:18 323.00748:16 323.12216:16 327.14685:16 329.15744:18 331.18024:16 333.21277:17 333.24173:17 334.22913:16 335.25543:52 335.29153:19 336.26196:23 337.25995:16 337.27161:26 341.27762:18 342.14108:16 343.33173:16 343.99484:16 345.65570:17 346.19080:16 346.23251:31 347.25656:16 348.09061:18 349.11786:16 350.22745:17 352.21225:16 353.13828:16 353.21811:16 353.26157:16 354.27573:18 355.23227:16 358.22525:19 358.24139:16 359.13495:18 359.19742:21 360.17108:25 363.11865:18 364.21118:25 365.20975:23 367.26520:21 370.19534:16 370.30731:16 371.11557:16 371.23019:19 374.18518:20 377.25934:16 380.21222:19 381.19473:19 382.05533:23 383.11490:22 386.24414:18 389.28152:25 391.26892:18 393.28979:18 395.28244:16 395.31879:22 395.36017:33 396.19138:21 396.23215:19 399.25870:17 401.27039:17 402.27927:19 407.23642:16 408.27219:17 409.28955:16 410.30731:16 412.22769:16 424.28387:24 424.41937:26 424.66074:17 426.28601:18 429.23935:35 430.16989:19 431.27609:16 437.18936:17 440.26450:16 440.44693:16 441.21039:17 445.98157:16 447.04202:16 447.38620:17 449.01801:17 449.15308:21 449.31116:16 450.27133:25 459.28528:17 459.66263:18 461.16602:17 461.33566:19 462.29968:18 467.36981:21 467.38583:18 470.26257:20 471.26294:17 481.39517:16 483.07959:17 483.40805:16 487.33698:20 487.36539:17 488.25833:18 489.36472:17 490.17593:16 490.22879:20 490.33630:17 490.37323:16 491.14532:23 491.34479:16 491.37302:16 493.39169:16 494.39233:16 494.41122:16 495.26581:18 496.26660:18 496.29654:16 496.41568:19 497.25082:17 499.24313:17 501.27252:16 502.25861:25 503.35980:16 505.32129:16 505.37360:16 505.39429:16 506.34900:16 506.46875:16 507.42554:21 508.37698:16 510.28210:17 511.24942:18 511.33081:17 512.26569:16 515.34772:17 517.38519:16 521.34741:19 523.24194:16 523.37018:20 524.42133:22 525.24121:18 525.45526:17 527.22614:16 527.33350:60 527.36102:23 529.21228:25 532.44458:40 533.36157:19 533.53412:20 534.35553:17 536.41614:16 536.43848:20 537.46533:19 538.35217:17 539.21545:16 540.26917:16 541.39563:16 542.39178:23 543.44226:25 547.43390:18 548.39520:20 548.42377:32 549.39526:22 551.36499:38 551.47949:16 552.32532:23 553.42743:16 555.37646:19 557.40582:57 557.87201:18 558.26050:17 559.51843:35 563.33807:25 564.47742:16 565.58411:57 567.39569:17 567.57410:17 568.47040:17 569.41522:32 569.44598:23 571.38934:16 571.50732:16 572.41101:16 573.46820:43 573.49976:50 574.40698:17 574.49152:19 574.51239:20 575.50293:157 575.53015:52 576.49768:38 576.51965:25 577.47803:16 577.49762:18 577.53192:19 579.44867:16 579.47021:22 579.51044:19 580.45148:16 582.47443:18 584.22766:16 585.47021:69 586.48907:17 587.46387:110 587.49200:92 588.49023:72 588.52808:20 589.44354:36 589.48962:39 589.56647:16 590.51508:32 591.40955:19 593.42938:19 597.49115:98 598.41992:21 598.48511:38 599.37964:16 599.49994:608 600.46509:41 600.51532:266 601.30798:20 601.46423:36 601.50385:169 601.53021:273 601.55835:53 601.62720:16 602.50208:72 602.52673:82 603.40912:21 603.44360:18 603.47107:54 603.49127:16 603.53876:52 604.53540:38 605.47632:19 606.47797:33 607.37537:54 607.41016:16 608.43188:18 609.41913:17 609.45624:19 611.46387:16 612.46851:19 613.15918:17 613.45135:32 613.48651:38 615.40234:37 616.49969:16 617.43378:22 617.53644:17 618.33746:18 619.51587:23 619.87335:19 620.28577:17 620.44086:21 620.49634:16 621.42303:16 621.46545:16 623.42480:18 625.40881:19 625.43890:52 625.46210:19 625.54175:17 626.30396:22 628.31165:18 631.45929:17 631.47925:23 632.51337:18 632.59888:20 632.64966:19 634.44635:19 635.30634:16 635.49792:17 636.23004:18 637.49115:16 639.49829:16 640.43567:17 640.46320:16 641.45178:16 641.47742:35 641.58936:16 642.46460:16 643.46704:53 645.46179:16 645.49030:21 646.44104:34 648.42151:18 648.49976:17 648.51965:16 649.46570:19 649.56934:21 650.51740:66 651.39758:19 651.44867:16 651.49335:19 652.44214:20 652.53186:20 652.76935:16 655.23798:16 655.33612:17 657.23773:19 657.33484:17 657.39417:29 657.51050:44 658.37878:16 658.50165:18 658.52460:18 659.34912:16 659.38208:17 659.42889:17 659.46069:19 660.49115:16 661.40863:17 661.51270:17 661.53241:23 663.41705:25 663.46198:45 664.46283:16 665.41779:32 665.43860:20 665.47632:34 666.43683:16 666.50293:16 668.49719:19 669.37866:16 671.38098:22 676.45074:17 676.48248:17 677.42004:16 677.48218:33 677.53613:52 678.39886:21 678.42700:16 678.45630:27 678.48682:49 678.59277:16 679.37653:19 679.41229:39 679.52380:17 680.40582:37 680.52075:39 685.60687:32 686.52899:20 687.36194:16 688.44342:16 688.55975:19 690.43390:18 690.47327:19 690.49115:17 690.71112:16 694.96594:17 697.42377:20 697.45935:16 697.49939:16 699.43475:16 700.48541:16 702.32568:16 702.52740:22 703.33636:17 703.42645:18 704.47119:16 704.59180:25 705.47162:19 705.54077:19 706.45520:17 706.48267:20 707.40009:23 708.40637:16 708.48694:16 708.51495:37 709.48340:20 710.45062:16 710.54608:21 710.71240:17 714.86633:17 715.40436:27 718.39282:16 718.54181:17 720.41010:44 720.57990:21 721.44055:17 721.57983:17 721.60876:16 722.44409:49 722.47174:51 722.49445:25 722.54803:55 722.58771:38 723.46234:75 723.50940:142 723.54822:113 723.58368:39 723.61194:17 724.33911:16 724.38733:16 724.44501:32 724.47998:85 724.51831:81 724.55237:27 724.57898:18 725.08893:16 725.40009:16 725.44952:54 725.49603:32 725.52484:32 725.56995:117 725.61298:18 726.55530:16 728.48914:16 730.53436:17 733.35291:16 734.37531:20 736.37390:22 736.44464:18 736.50305:16 739.44879:21 739.51556:16 740.54730:18 742.49103:21 742.69025:16 743.44702:19 743.57861:19 745.45782:16 745.50647:17 747.51965:25 747.55847:18 748.34393:24 748.65039:16 749.47797:33 749.53113:20 749.67261:16 750.40277:21 750.60712:20 751.38092:17 751.50836:20 752.42603:27 753.45709:25 753.49219:36 754.48376:16 755.54541:16 758.51648:21 758.61444:23 759.47601:19 760.32361:21 760.46228:17 761.40735:42 761.42834:21 761.52954:52 761.61816:16 761.76031:16 762.40741:16 762.54669:17 763.40204:17 763.57910:19 764.35333:16 764.47162:33 764.60809:16 764.66956:16 766.37585:16 766.47137:20 766.54095:19 768.44147:17 768.50562:19 769.42389:16 771.42926:35 771.46545:20 772.02332:27 772.43591:16 772.60901:32 774.47345:33 774.54498:17 775.38068:16 775.52594:21 777.57275:18 778.47681:17 779.39551:16 781.45801:18 787.01544:20 787.41565:17 787.48871:17 788.42084:16 788.44153:16 788.63135:18 789.44720:25 789.50696:16 789.53607:22 789.96417:20 790.42822:51 790.46930:44 790.55640:17 790.80548:19 791.38800:16 791.46851:16 791.49872:33 791.52979:16 791.73853:17 792.44434:17 792.59180:17 795.41040:17 795.56848:18 796.46893:18 797.33539:16 797.54608:17 798.55182:16 799.52191:16 800.49872:16 800.57971:21 801.64288:19 802.54852:18 802.58087:20 804.46454:19 811.44501:17 814.30737:40 815.44873:17 815.58270:18 816.42108:19 816.49255:17 816.62427:17 816.78772:16 817.44745:21 817.49646:18 817.55188:18 817.83118:25 818.39191:23 818.52631:19 818.54797:22 818.62018:21 819.51794:16 819.54346:20 819.60297:70 825.76544:16 827.49225:19 830.57043:24 831.53101:17 833.44037:33 833.47473:36 833.50574:38 833.53149:58 833.56842:49 833.62561:632 833.66827:810 833.75171:16 833.81812:16 833.89417:19 833.95697:38 834.07294:19 834.13226:16 834.26331:18 834.44208:160 834.47437:136 834.53625:207 834.58051:306 834.63043:726 834.67432:781 834.75256:54 834.81934:18 834.87585:25 834.95721:18 835.36005:16 835.42981:35 835.47522:125 835.51123:240 835.56927:284 835.61237:477 835.65002:477 835.67725:157 835.71936:85 835.75433:17 835.80609:17 835.84192:32 835.87805:42 836.21112:17 836.36005:16 836.41772:106 836.45831:235 836.51685:170 836.55939:258 836.61798:481 836.66223:340 836.69763:169 836.76428:33 837.04779:23 837.15417:17 837.18555:21 837.31335:17 837.36145:16 837.39435:17 837.44409:83 837.47614:124 837.50989:182 837.56134:465 837.60358:207 837.63281:165 837.66113:218 837.70898:175 837.76398:33 837.97571:18 838.13843:17 838.24731:36 838.26801:18 838.46704:41 838.51776:84 838.58936:19 838.64410:55 838.68347:106	19681.3	52821.3	32674.6	61689.1	31794.5	2313.63	951.556	4677.06	5275.66	11692.8	109079	103493	104534	36394.5	18831.4	52241.9	49263.5	89047.6	133347	42393.4	114046	28702.6	45879.2	9152.76	45091	35303.7	65056.8	68755.6	15499.9	98067.9
25292	14.261	834.587	Unknown	[M+H]+	null	null	100.21642:17 101.07625:16 102.09077:35 104.11300:18 104.25256:17 105.07314:22 105.08208:16 106.06143:108 106.07144:22 107.04839:16 107.06357:57 107.07074:21 107.08637:52 108.04756:145 108.07726:51 109.01768:16 109.05099:44 109.07899:19 109.09962:66 111.04369:21 111.05309:16 111.11811:35 112.11359:23 113.00526:25 113.06763:17 113.10005:52 113.10782:67 113.13589:17 116.10552:18 118.06127:37 118.08504:17 118.11973:16 118.12852:20 119.07989:18 119.13022:25 119.14701:18 120.07207:19 120.10069:16 121.06097:19 121.08405:38 121.09889:78 121.74092:16 122.09654:7248 122.12686:35 123.04202:37 123.06769:16 123.09174:17754 123.11539:32 124.03269:37 124.09167:4097 124.14263:16 124.21813:21 125.06105:90 125.08159:64 125.08925:186 125.10062:79 125.11803:35 125.12987:19 126.05592:485 126.09618:22 126.10719:19 126.12431:57 126.13712:17 127.03790:16 127.10747:16 127.11671:41 128.07130:175 128.10744:1132 128.14360:52 129.04787:16 129.07515:17 129.10243:51 129.11443:79 129.15710:18 130.06340:25 130.08420:20 130.09019:16 130.10542:19 130.15961:2048 131.16132:84 131.16820:20 131.74135:16 132.07431:34 132.08304:86 133.02992:21 133.10260:16 133.10844:17 135.07448:17 135.09772:16 135.11220:39 135.12125:43 136.02792:19 136.10361:29 136.11195:173 136.12462:17 137.05269:39 137.10028:130 137.11528:140 138.06105:16 138.11369:21 139.07341:16 139.11980:18 139.15019:16 141.08965:16 141.13461:19 142.07457:19 143.11392:16 144.09084:17 145.10703:16 146.98296:37 147.08281:29 147.09012:37 147.11743:42 149.11908:16 149.13243:62 149.14278:18 150.05571:18 150.12741:1327 151.07045:18 151.11349:112 151.12610:373 151.13922:48 151.15244:18 152.14484:16 153.12979:17 154.08440:17 154.12292:16 154.15456:19 155.10036:19 156.06523:21 156.07635:17 156.08755:16 156.10136:16 156.11069:21 157.08795:16 157.09953:16 157.12915:18 158.08980:33 159.09372:16 159.10919:37 159.12204:17 159.13698:22 160.09004:17 160.09958:16 160.12675:16 161.12996:58 163.08025:16 163.13234:20 163.14133:17 164.05527:16 164.10156:17 164.13809:71 165.05115:25 165.14905:17 165.16705:21 166.09834:16 167.11464:16 167.12755:19 168.12315:18 168.15257:21 169.13005:20 170.08046:33 170.09105:36 170.10426:16 170.11232:28 170.12239:28 170.15936:32 170.18839:16 171.01265:16 171.06747:18 171.10405:35 171.12379:36 171.14914:2752 172.07306:19 172.09889:97 172.11282:887 172.13576:280 172.15456:252 172.17093:121 172.18204:17 172.20097:34 172.21988:32 173.07451:56 173.08594:82 173.10013:16 173.11578:140 173.12642:133 173.14616:48 173.15730:16 173.17155:16 173.72850:17 174.07744:50 174.09229:19 174.11046:256 174.12831:3139 174.15247:53 174.16124:17 175.04146:17 175.08289:16 175.09225:25 175.12274:3462 176.07294:19 176.08459:16 176.12216:20 176.13115:61 176.14931:18 177.00415:17 177.16342:34 178.16040:16 179.14520:18 179.18161:33 181.03537:20 181.12411:18 183.10266:18 183.16356:16 184.05722:16 184.07254:158 184.08557:21 184.23790:16 185.06749:38 185.08022:18 186.09807:16 187.14609:38 191.14865:16 191.17897:17 192.14389:20 193.15785:22 193.19794:33 195.10452:16 195.91234:19 196.08804:17 196.12305:17 197.07550:36 197.10803:16 198.08424:33 199.19963:17 200.29474:16 201.11552:16 203.11226:19 204.01387:23 206.11287:33 207.09393:26 207.14326:18 208.14217:18 209.07401:26 209.08231:17 209.15021:17 211.05113:19 211.10167:56 212.15398:25 213.15350:22 214.25471:21 215.17354:17 217.19136:16 219.18010:17 222.07620:34 223.05850:16 225.07220:40 225.08397:16 225.21425:16 226.15163:16 227.06569:16 227.20346:21 227.21252:39 232.17354:22 233.16119:19 236.10724:25 237.02554:17 237.10632:16 237.12337:33 237.17242:16 237.21115:16 238.07425:20 238.17267:18 238.18698:16 241.09378:16 242.06091:17 243.27513:18 245.17906:18 245.22104:21 248.51831:18 249.09869:16 250.14182:17 251.08867:19 251.11684:17 251.13530:18 251.20299:16 253.05901:18 253.06978:16 253.14056:19 254.06331:19 255.12369:32 259.16196:16 259.18237:17 259.21255:17 261.14511:19 261.19016:20 261.21078:33 263.17084:17 263.20245:16 263.23685:17 265.12454:17 265.15942:22 265.23999:16 267.09048:16 267.11859:16 269.12973:17 269.20496:16 270.13022:16 275.21225:16 276.01837:16 277.16553:18 279.16370:18 281.13080:21 281.22559:16 282.17819:16 282.28598:36 283.23160:21 283.25638:36 283.27106:25 284.31534:21 284.33044:47 284.33847:16 287.17761:16 287.19235:18 289.17456:17 289.25543:21 291.17184:20 294.14465:21 294.17026:21 295.11819:16 295.15793:49 295.22711:18 297.16599:16 297.27197:16 297.28601:16 302.17001:17 303.63507:16 304.23480:16 304.24588:23 305.12152:16 305.23303:16 307.15265:18 308.15839:19 308.21381:19 309.12167:18 309.17017:17 309.27713:17 310.12662:19 310.26141:16 311.15845:29 311.27576:19 311.29083:41 311.29926:16 312.31247:19 312.34485:19 312.36298:23 313.27896:18 313.30817:16 314.29852:16 316.21744:16 316.22836:17 317.23102:32 317.25104:19 318.19891:20 318.26553:17 319.14676:16 319.24789:18 320.31558:20 321.12643:16 321.15149:17 322.26450:17 323.13309:16 323.17856:18 324.18524:19 325.15564:16 325.21317:16 325.32388:16 326.18344:16 327.11856:18 327.13867:18 327.18945:20 327.27023:18 327.28357:17 329.12506:23 329.15665:16 333.15118:16 333.16428:17 333.24274:17 335.23846:19 335.25854:17 335.27750:19 337.16843:16 337.29141:18 337.82996:17 338.18997:18 340.17007:16 342.97040:19 343.27692:18 345.14859:16 347.17157:16 347.20929:21 347.29358:17 348.25070:17 349.18069:16 351.18100:16 351.34833:17 352.29865:16 353.11966:18 353.19312:16 353.21548:26 354.19052:16 357.12463:17 357.20148:16 359.05359:17 359.26318:19 359.34171:19 361.29739:16 362.29639:16 363.20117:16 363.23529:24 364.15012:16 367.24146:16 371.24429:21 373.30304:21 374.05087:17 375.26413:16 376.21716:16 377.21094:22 377.26883:36 377.28986:16 379.16031:16 379.21918:16 380.24741:16 380.35321:24 381.15619:66 383.16351:21 389.21793:16 391.18158:19 391.34457:18 392.28464:25 392.34763:21 393.22012:16 393.24048:18 393.31076:19 395.17081:16 395.18683:18 395.24722:17 395.28220:18 405.11560:16 406.31451:16 409.17059:16 409.28461:16 413.30722:16 415.22684:17 416.23694:21 419.29260:17 421.26434:16 422.21692:16 425.18948:16 429.24170:38 430.92529:16 431.27377:16 431.31339:16 432.64819:19 435.24518:17 435.27814:16 437.22659:68 437.25629:17 438.25693:33 439.19516:19 439.26682:16 440.22336:16 443.41867:16 445.35077:16 447.20999:22 447.35126:17 447.37891:17 449.18909:17 450.29388:18 450.33041:18 451.22757:24 452.23590:16 453.21222:17 453.38272:16 457.22952:16 461.19028:16 461.30313:23 461.33981:48 461.36728:18 462.36133:16 462.37613:17 463.21475:16 466.37433:19 467.24191:19 468.18661:17 469.31650:16 473.37115:16 475.35568:21 476.33356:17 476.38412:17 477.24933:16 477.30649:17 477.43280:16 479.26126:35 479.32074:16 485.45724:16 487.20496:16 489.32025:17 489.43585:16 490.40851:17 491.35641:21 492.34363:20 494.26523:22 494.43509:16 495.20007:16 495.21719:19 495.26483:73 495.28973:36 495.31494:18 496.26279:39 496.28253:34 496.31241:16 496.33582:17 497.25085:16 497.41159:18 498.26709:16 501.33652:17 501.47791:16 502.43314:19 503.90054:17 505.31128:21 505.33911:89 505.48196:17 506.33203:19 506.35410:32 507.28476:16 507.32172:17 508.29181:16 508.45044:16 517.32166:16 519.36414:16 521.32611:33 521.37781:17 521.45068:18 523.30103:18 525.50604:27 529.29742:17 529.41705:17 530.47217:16 531.31897:16 531.48102:16 531.49768:40 532.07874:16 532.38739:18 533.33502:17 533.37463:19 533.40735:34 533.46277:18 534.37048:16 535.23059:16 535.27686:17 535.31415:19 536.36829:16 539.43701:18 539.52496:16 542.32599:16 545.42712:17 546.46039:16 546.54944:16 547.28534:18 547.35803:17 547.45447:16 547.51031:17 548.46118:17 548.92932:20 549.02679:16 549.28064:16 550.36786:16 550.81042:17 551.28864:18 551.30609:16 551.33521:50 552.30908:16 552.32849:58 552.35406:77 553.23029:16 553.28113:35 553.32593:17 553.49243:16 554.34460:17 555.28076:17 555.40515:33 555.51044:20 557.31390:16 557.39703:23 557.53302:18 558.10706:19 558.36926:16 559.33270:16 559.43927:17 559.51929:35 562.43042:23 562.45416:19 563.42041:16 563.51300:39 564.36731:88 565.40198:32 565.48743:16 566.34979:16 567.16034:16 569.27533:16 569.42572:18 573.42505:19 573.48309:16 573.50745:18 574.49054:36 575.44080:48 575.51868:18 575.54272:16 576.54236:25 577.38922:33 579.38031:59 580.31232:16 581.36450:17 583.41956:23 584.38379:16 584.46228:17 585.48981:18 587.37122:38 589.07690:16 589.29425:20 589.32745:17 589.42749:16 589.45099:16 589.48279:33 589.51324:16 590.49475:16 591.41968:18 591.50421:16 591.52698:21 592.33008:16 592.50262:19 593.41290:17 593.44141:17 594.55457:18 595.42767:50 595.47247:203 595.59180:21 596.48096:19 597.46307:69 597.49939:154 597.53119:17 598.45367:33 598.49469:520 598.53247:63 599.45667:79 599.47766:145 599.50903:482 599.54730:16 600.48663:68 600.53387:34 601.27954:17 601.47235:53 601.50519:21 601.52838:70 601.55994:19 602.48883:57 602.52301:44 602.54749:17 603.41290:32 603.45673:34 603.47925:50 603.52954:34 603.55139:52 604.47412:18 604.54614:36 607.37506:36 607.40027:75 608.38092:33 608.97119:22 609.38171:16 609.40405:18 611.50415:21 613.46881:16 614.60321:16 615.46759:16 615.57385:16 616.48956:17 616.54346:16 617.46283:16 617.48273:24 619.41504:55 619.46521:16 620.30518:20 622.34888:17 622.51801:17 623.39038:23 623.43695:17 625.52368:16 625.56317:17 628.57983:21 629.45392:16 631.44336:18 631.55823:18 632.56396:22 633.42688:16 633.45850:17 633.50378:20 634.44666:22 637.45752:18 639.44989:18 639.50037:18 641.42670:25 643.52484:20 647.41895:19 647.44775:16 647.57440:22 648.44507:100 648.52789:21 649.46838:21 649.49054:16 649.53497:16 649.62555:17 649.82629:24 650.46228:18 651.50427:16 653.38202:20 653.46857:26 653.52185:16 653.57318:16 654.49261:16 655.59619:16 659.63171:18 660.67676:20 661.34155:19 661.45782:19 663.38959:32 663.41980:48 663.45850:298 663.49078:32 664.42218:16 664.45270:16 664.47577:40 664.50861:54 665.40131:16 665.47229:70 665.50409:16 665.82715:16 666.42969:16 667.44214:17 667.60217:17 669.54639:17 671.46484:17 671.62341:16 673.03815:16 675.59424:18 676.58929:22 677.41608:16 677.45709:131 677.48297:68 677.51288:16 678.41315:41 678.47479:17 679.40381:19 679.47052:19 680.52954:19 681.41132:16 683.43231:18 683.60858:18 684.36499:18 684.45886:16 685.39441:16 685.44482:17 685.57813:21 686.49243:16 688.45538:16 688.50995:18 690.60413:16 691.55597:18 691.60492:16 691.70081:17 693.41290:20 693.44031:51 693.49695:17 693.57709:16 694.52350:22 695.47302:22 695.49805:33 697.51923:16 699.52917:17 701.24573:22 701.65417:16 702.43884:16 702.46735:20 702.63336:18 703.48248:33 704.46924:18 705.42236:32 705.46643:17 705.51447:32 705.54498:17 705.57849:34 706.53961:16 706.73285:16 708.43823:16 709.28784:19 709.45319:17 711.44916:19 711.50183:18 713.64166:16 714.60382:16 717.55762:19 719.70404:16 721.45251:16 721.54797:18 721.60968:16 722.42969:17 722.46027:16 722.49896:36 722.57263:16 723.44531:18 723.47705:38 723.55719:20 724.50238:25 724.52277:37 724.56879:36 725.45038:17 725.50220:21 725.56055:66 725.60339:16 725.69177:16 728.68945:38 729.67572:23 737.71204:16 739.25787:16 739.64349:17 742.43439:16 742.52399:16 743.51190:16 745.54071:17 745.86792:19 746.50665:17 746.56805:16 747.54437:16 751.41003:65 751.74121:16 752.39807:16 752.49951:20 752.58185:17 753.41803:16 753.46796:18 754.67804:19 755.54657:19 755.69904:17 758.71429:16 760.47339:16 761.53552:16 761.59680:18 761.61566:16 763.51855:19 763.60883:19 765.54883:17 766.71289:16 766.76697:16 770.74408:17 771.73364:19 772.29578:19 772.45142:16 772.65588:17 773.43707:17 774.51904:16 775.55914:16 776.50037:16 777.36426:17 777.58167:16 777.63922:16 777.69495:18 779.50897:17 779.60168:17 780.41571:23 780.69452:16 781.71320:16 783.63617:16 784.70660:16 787.79376:23 788.44373:18 788.65131:41 789.49146:16 789.56506:16 789.63745:34 791.38904:16 792.34882:21 792.68854:18 793.58759:18 793.68335:17 794.39630:16 796.70367:18 798.55603:16 799.67578:16 799.70544:16 800.48700:16 800.61737:16 800.69757:16 800.73370:32 801.61353:16 801.64764:17 801.67108:16 807.46893:16 811.59564:22 815.58380:18 815.66724:16 816.56360:38 816.64600:39 816.68921:34 816.79675:16 817.64948:16 817.70581:16 817.77826:18 818.54590:23 818.79694:16 818.83563:25 819.06592:16 819.39099:16 819.60565:24 831.36932:16 832.50494:17 833.34430:16 833.41467:16 833.46008:36 833.51288:114 833.57904:353 833.62384:309 833.66986:313 833.72815:67 833.75861:32 834.06610:27 834.13055:170 834.32239:16 834.35498:34 834.45862:171 834.51050:281 834.55188:274 834.60626:361 834.65363:456 834.71033:240 834.76965:76 834.80792:36 834.83527:19 835.20184:16 835.30005:16 835.37085:32 835.39764:70 835.42120:108 835.45721:250 835.48901:204 835.53961:371 835.62170:1433 835.68127:1543 835.74500:141 835.79181:43 836.37000:33 836.41443:95 836.46014:80 836.51300:244 836.55682:238 836.58905:632 836.66058:954 836.71674:301 836.77911:125 836.83582:19 836.92761:16 837.10522:36 837.38855:123 837.43921:127 837.46509:162 837.49933:143 837.55005:503 837.60840:490 837.66052:1072 837.72778:344 837.76471:132 837.81635:61 837.88251:22 838.40228:18 838.44983:73 838.52612:46 838.62329:533 838.66046:981	47884.9	24712	25776.7	30829.3	6827.18	956.748	0	2798.35	1690.55	13068.9	68262.8	89622.9	92463.2	49917.4	13943.6	42646.7	39803.7	58932.7	104591	10018.5	52564.6	34364.6	51118.9	5639.72	45799.9	52008.6	108953	73511.4	13745.7	118429
25293	13.681	834.589	Unknown	[M+H-H2O]+	null	null	null	45770.9	22449.4	32316.5	51095.2	27405.7	1114.61	1219.21	2314.73	1995.91	15706.4	94085.1	100530	50572.5	74715.1	5490.16	55417.9	54523.5	86132.7	3381.51	7623.56	76247.1	44008.9	78744.7	14655.1	98176.8	88215.1	164872	23197.5	24781.4	48778.2
25294	14.64	834.67	Unknown	[M+H]+	null	null	null	1011.61	2274.84	290.681	964.084	6442.38	2437.38	2390.58	3183.35	1434.32	10028.7	628.089	2140.63	161.494	945.784	4057.98	3521.65	783.64	21260.3	1626.21	1444.58	5031.3	3030.88	2127.06	3719.64	3325.89	9328.91	2382.62	4933.04	6067.88	17419.2
25295	14.758	834.823	Unknown	[M+H]+	null	null	null	1487.28	362.56	646.552	120.96	612.26	38.8255	271.354	230.891	367.968	360.854	123.799	482.613	382.459	249.762	321.498	88.8174	948.479	1229.34	1218.7	879.053	1134.17	303.832	273.569	526.201	743.61	176.918	717.872	753.519	605.993	717.821
25296	6.322	834.878	Unknown	[M+H]+	null	null	null	2893.37	2037.37	1114.4	1076.92	2863.02	3803.53	5259.83	8593.7	3059.16	2133.12	278.44	3193.18	1964.06	2438.7	901.712	3030.61	1513.99	1508.21	3032.13	2397.77	471.646	1902.91	217.528	7784.87	901.768	1922.83	676.343	3349.31	6623.46	72.2007
25297	0.467	834.922	Unknown	[M+H]+	null	null	null	30.799	0	81.627	182.744	299.506	242.338	715.751	83.0154	190.584	297.924	325.008	63.3067	277.13	0	448.011	252.908	218.228	0	8.84649	79.9353	47.9575	226.368	210.43	89.883	362.242	0	234.283	507.26	291.477	0
25298	0.511	835.054	Unknown	[M+H-2H2O]+	null	null	null	1173.43	996.115	870.965	0	945.325	308.754	1235.67	1623.71	686.952	574.424	590.633	496.816	687.229	51.1022	966.081	1568.05	1125.06	805.593	1061.79	1876.42	60.9016	28.2914	1877.08	762.405	0	2021.34	1490.01	1333.14	1583.81	99.4047
25299	14.755	835.097	Unknown	[M+Na]+	null	null	null	358.148	507.35	288.705	370.339	26.6691	352.399	586.075	1026.14	579.573	354.44	510.735	372.056	366.774	275.916	109.594	96.677	81.9988	203.897	0	213.087	980.29	964.578	583.506	584.209	64.914	665.379	591.476	506.582	84.8926	515.657
25300	3.249	835.105	Unknown	[M+H]+	null	null	null	238.256	81.7938	0	156.918	191.028	361.1	361.943	1683.44	81.5454	5016.02	348.846	117.444	500.397	181.834	263.279	50.4856	88.9556	444.352	2200.81	7282.84	1017.5	39.453	2035	143.366	291.368	4377.81	21687.4	146.791	8599.02	18351.6
25301	0.498	835.215	no MS2: NCGC00380923-01!2-[4-[4-[3,5-dihydroxy-4-[3,4,5-trihydroxy-6-(hydroxymethyl)oxan-2-yl]phenyl]-2,5-bis(4-hydroxyphenyl)oxolan-3-yl]-2,6-dihydroxyphenyl]-6-(hydroxymethyl)oxane-3,4,5-triol	[M+K]+	C40H44O17	Stilbene glycosides	null	985.051	500.391	664.339	949.271	677.977	156.808	174.51	1691.93	1589.69	166.753	915.754	918.576	2160.84	922.974	723.492	1214.93	2.62539	4.30895	625.531	971.459	65.9687	329.757	1038.88	1064.38	4.50549	470	1636.64	808.87	185.644	953.931
25302	2.806	835.28	Unknown	[M+H]+	null	null	null	986.377	793.852	2683.81	590.387	817.065	151.925	487.259	1120.18	1558.11	522.203	1218.14	677.744	614.921	450.099	507.552	663.655	455.116	2538.33	977.826	355.895	1289.02	629.126	1277.22	680.319	978.61	1219.98	883.003	714.513	541.85	1649.9
25303	14.765	835.288	no MS2: NCGC00380923-01!2-[4-[4-[3,5-dihydroxy-4-[3,4,5-trihydroxy-6-(hydroxymethyl)oxan-2-yl]phenyl]-2,5-bis(4-hydroxyphenyl)oxolan-3-yl]-2,6-dihydroxyphenyl]-6-(hydroxymethyl)oxane-3,4,5-triol	[M+K]+	C40H44O17	Stilbene glycosides	null	160.532	254.432	162.237	271.984	46.5003	266.711	1405.89	1210.07	177.7	654.723	334.493	355.762	41.2355	40.7928	346.493	697.917	576.493	284.674	315.05	352.607	687.87	576.369	305.362	258.542	559.054	969.917	811.299	2211.22	107.156	150.027
25304	14.752	835.422	no MS2: (7S,9E,11S,12R,13S,14S,15S,16R,17S,18S,19E,21Z)-13-(acetyloxy)-15,17-dihydroxy-11-methoxy-3,7,12,14,16,18,22-heptamethyl-6,23,27,29-tetraoxo-26-(pyrrolidin-1-yl)-8,30-dioxa-24-azatetracyclo[23.3.1.1^{4,7}.0^{5,28}]triaconta-1,3,5(28),9,19,21,25-heptae...	[M+H]+	C45H58N2O13	Macrolactams	null	5790.02	3817.23	2277.53	3693.03	1391.22	3099.95	6588.15	2891.23	5257.91	4196.73	2013.14	1680.03	4033.15	2433.07	4544.64	5355.84	373.841	4969.98	1368.08	4217.37	4266.18	4127.26	6334.69	3023.31	3025.34	7905.86	2947.07	4744.31	2375.49	2580.77
25305	4.597	835.445	Unknown	[M+H]+	null	null	101.05551:16 103.05008:16 103.09394:24 105.03355:21 105.06429:60 105.07168:33 107.00498:16 107.05004:36 107.08157:22 107.08894:33 109.01908:20 109.02781:91 109.10290:76 110.09209:32 111.08083:41 111.09563:25 112.04620:18 115.02309:19 115.03453:38 118.91610:20 118.99380:19 119.00003:41 119.00761:16 119.01695:17 119.04356:18 119.07358:16 119.08179:54 119.09265:29 120.01161:19 120.07533:24 120.08282:19 121.06243:41 121.09593:42 121.10338:44 122.09319:17 123.04115:27 123.07085:16 123.11465:37 123.98022:16 124.99915:20 125.00633:19 125.01149:16 127.03497:37 127.04334:24 127.07511:20 127.12724:18 127.14318:16 128.06248:27 129.05664:36 129.06973:22 130.12711:39 131.04063:16 131.05228:36 131.08112:60 131.86333:18 132.04518:23 132.08812:18 133.04570:35 133.05949:35 133.09145:16 133.10336:35 133.11061:19 134.11569:21 134.97224:18 135.04317:38 135.11545:51 137.01854:192 137.05208:36 137.06136:16 137.13144:45 137.98103:23 138.00887:19 138.02119:16 138.09175:48 139.02524:17 139.03127:16 139.07419:20 139.09578:19 139.10434:18 140.10680:16 140.45888:18 141.00345:18 141.01935:63 141.08925:19 142.95747:16 143.01974:64 143.02695:25 144.09290:19 144.10638:21 144.96271:36 144.96689:16 145.00847:65 145.05205:159 145.09293:21 145.10489:28 146.04897:22 146.10030:26 146.10902:24 147.04720:23 147.07172:29 147.11339:60 147.12006:89 148.08943:16 148.12102:23 149.08498:21 149.09126:35 149.12961:82 150.13678:23 151.02850:60 151.03763:111 151.07137:16 151.08049:19 151.13617:16 152.07210:21 152.10342:21 152.11131:17 153.08479:18 154.08475:22 154.12640:45 154.99776:16 155.12764:16 155.14053:29 156.06557:22 156.09668:18 157.08105:16 157.12457:25 157.14253:16 158.02753:27 158.12303:17 159.02200:21 159.06174:47 160.12370:17 160.14331:16 160.92271:30 161.04881:21 161.06375:16 161.09601:41 161.10474:21 161.12541:34 161.13179:71 162.12939:24 162.13896:18 162.99805:32 163.01233:26 163.04176:20 163.06750:19 163.14488:119 163.15448:31 164.07516:43 165.08414:54 165.11778:17 165.13687:17 166.04892:17 167.00127:29 167.14200:18 168.05734:38 168.06744:16 168.08423:21 168.10152:18 168.10829:20 168.13498:17 169.04781:20 169.09958:17 169.98390:16 169.99648:16 170.07211:16 170.95821:17 171.06445:25 171.10245:55 171.11688:46 171.95930:16 171.97406:21 173.00635:17 173.12680:35 174.13527:16 175.00665:19 175.06560:46 175.11604:69 175.14824:175 176.14178:48 177.04053:17 177.12296:16 177.16830:17 178.09053:20 178.54979:16 179.09326:24 179.10922:23 179.14951:38 180.05962:17 180.07611:17 180.13042:34 181.00703:70 181.01959:78 181.04022:36 181.05516:20 181.08208:41 181.10719:36 181.11848:20 182.11552:56 182.12326:32 183.02040:40 183.04945:18 183.07220:18 183.95641:21 184.07166:956 184.09496:101 185.03973:558 185.06599:19 185.08400:52 185.95085:44 185.95953:49 185.97665:16 186.03378:19 186.12653:19 186.96396:17 187.05229:17 187.06142:19 187.14211:106 187.29570:20 187.94482:16 188.96765:16 189.03232:16 189.09895:16 189.11644:17 189.16653:51 190.16858:21 190.99748:35 191.10393:38 191.17319:39 192.04193:18 192.07010:35 192.13028:23 193.07558:19 193.11598:17 193.19437:21 194.04117:41 194.08548:18 195.12402:25 195.13651:40 196.18935:16 198.04210:19 198.14629:16 199.02910:17 199.04028:17 199.05713:26 199.08681:31 199.10281:16 199.11250:24 199.15479:55 200.02129:23 200.05568:20 200.12236:16 201.03027:19 201.04959:37 201.13446:18 201.15993:70 201.16843:48 202.09810:19 202.12639:18 202.83459:16 203.04758:38 203.06221:36 203.16415:19 203.18007:77 203.96425:19 203.97684:20 204.07709:18 204.08835:32 204.18733:50 204.59660:16 205.05302:19 207.02728:18 207.05945:24 207.09857:22 207.12898:16 207.17456:17 207.18452:22 208.07559:21 208.13501:26 208.98036:28 209.03096:21 209.08493:25 209.10138:46 210.06355:37 210.96931:19 211.02939:18 211.08589:39 211.10115:18 213.16652:16 214.11557:16 215.11917:21 215.13490:21 215.16470:71 215.18335:41 215.96878:19 216.10161:18 216.19356:58 217.03278:53 217.06131:87 217.07709:16 217.11937:14 217.12851:21 217.14514:16 217.19547:49 219.00107:34 219.05095:16 219.14545:19 219.17233:23 219.18446:18 219.21162:17 220.16475:19 221.13939:21 221.15082:16 221.16394:17 221.19519:33 222.07809:38 222.09241:29 222.10263:21 222.11575:16 222.15648:25 223.04825:20 223.96094:18 224.06662:22 224.08406:16 225.07584:16 225.09038:21 226.17644:16 227.02757:23 227.06960:24 227.13020:71 227.16879:17 227.17772:21 228.04816:17 228.14221:16 228.15451:21 229.02371:37 229.03703:28 229.06441:16 229.14034:39 229.19536:36 229.20702:16 230.06671:20 230.09961:17 230.99968:16 231.01292:18 231.04596:39 231.13792:19 231.21703:16 231.99828:17 232.10515:26 232.18875:25 233.06027:20 233.10039:20 233.16995:23 233.18686:17 235.03453:20 235.08835:18 235.09682:16 235.11247:37 235.16516:35 236.02353:27 236.05154:20 236.98264:33 237.02370:18 237.15941:17 238.08788:23 239.03900:21 239.05769:16 240.19191:18 241.00726:17 241.07190:35 241.08876:19 241.15187:22 241.16412:23 241.19682:24 241.98764:33 242.08354:16 242.17508:21 243.07391:17 243.10201:21 243.14847:25 243.20314:56 244.01082:25 244.07741:16 244.22063:24 245.01028:18 245.06326:85 245.14296:17 245.16052:50 245.17899:21 245.19702:45 245.98701:19 245.99738:17 246.08452:17 246.12067:16 246.14008:30 246.98332:17 246.99895:16 247.02309:18 247.05070:25 247.07584:20 247.13518:23 247.20216:23 247.95918:42 248.07014:27 248.13593:23 248.16461:17 249.02963:17 249.05959:44 249.13605:19 249.15439:49 249.16731:18 249.18430:18 250.02275:20 250.91167:17 250.98643:17 251.16359:21 251.97484:17 252.01923:16 252.05896:17 252.13454:25 252.14536:17 252.16000:17 253.04088:20 253.05304:17 253.13223:17 253.16208:23 253.20186:32 253.80412:29 254.02678:16 255.04797:53 255.07176:15 255.08231:28 255.10696:21 255.11626:16 255.16936:34 255.18974:21 255.21857:42 255.54126:25 256.04086:16 256.05588:22 256.09729:43 256.48837:26 257.00391:16 257.07950:16 257.09982:20 257.14111:17 257.20456:20 257.21454:19 257.98529:41 258.00571:16 258.06119:17 258.08282:16 258.93982:23 259.16174:17 260.08652:17 261.01978:16 261.07895:23 261.10950:22 261.23242:34 262.24469:20 262.78275:19 263.12183:55 263.15854:18 264.15710:17 265.06323:17 265.15259:19 266.08994:20 267.16406:37 267.18820:19 268.04440:25 268.16632:19 269.04785:276 269.06427:1115 269.22009:34 269.37027:25 270.04379:18 270.07019:168 271.05820:36 271.07251:145 271.08795:74 271.13153:19 271.96527:19 272.26672:23 273.01035:40 273.05353:19 273.06259:65 273.08966:16 273.16409:20 273.17975:16 273.19012:38 274.04962:26 274.11969:23 274.19482:25 274.98749:16 275.00198:17 275.18521:22 277.12619:55 277.13547:16 277.17227:16 277.24689:21 277.96097:18 278.98685:34 279.00867:17 279.03906:16 279.06546:21 279.13083:17 279.68845:16 280.20792:25 280.99472:18 281.05060:285 281.06631:563 281.09326:24 281.13358:16 281.16025:26 281.17068:23 282.06747:39 282.11758:22 283.05048:16 283.06720:17 283.14993:16 283.24182:18 283.96249:18 284.07104:25 284.97577:17 285.05392:16 285.07535:67 285.21402:24 285.22937:53 285.26706:17 285.32773:18 286.01804:16 286.07300:17 286.13202:24 287.00421:17 287.09573:19 287.16437:29 287.19977:16 287.25232:16 288.12851:34 288.14630:18 288.97168:23 289.07370:19 289.08716:16 289.13971:17 289.17834:42 290.01718:18 290.10025:36 290.17087:16 290.58356:26 290.95926:19 291.02905:17 291.08246:17 291.15451:17 291.18637:38 291.21350:49 293.06305:16 293.10934:19 293.19376:16 293.52884:18 294.18857:16 295.17145:19 295.18542:18 295.19931:38 296.13962:18 296.19507:18 297.03461:19 297.12485:47 298.07742:16 298.24677:17 299.06891:1124 299.08487:343 299.10605:62 299.21027:17 300.05576:16 300.07159:90 300.08945:119 300.12357:17 301.07550:35 301.08984:44 302.05981:17 302.24271:19 303.04269:37 303.09656:16 304.01556:22 304.09467:17 304.18176:16 305.06531:17 305.08020:38 306.04889:16 306.14310:16 306.15930:26 307.10919:21 307.25079:17 309.02765:73 309.04614:33 309.10626:17 310.08844:23 310.18484:18 310.21353:16 311.10837:19 311.16266:21 311.20798:21 311.22296:16 311.25131:35 311.26910:43 311.58029:19 312.11548:17 312.24396:16 312.27182:24 313.01056:55 313.09186:17 313.11661:19 313.17227:16 314.08304:17 315.01700:17 315.07806:45 315.15176:23 315.17807:16 315.21582:16 316.09357:18 316.16122:29 317.07559:24 317.08997:58 317.71906:22 319.04306:16 319.15286:16 319.17624:71 319.31329:19 319.81311:23 320.17578:22 321.01328:16 321.07660:17 321.11502:35 321.16724:17 321.26535:35 322.11166:40 323.02625:36 323.19104:21 323.28537:16 323.99686:19 324.14728:16 325.05820:34 325.07935:18 325.09943:16 325.25195:16 326.03259:30 326.21143:19 327.11923:39 327.18698:49 328.22357:23 329.09756:19 329.24445:27 331.05194:23 331.09406:18 331.11224:35 331.17868:18 331.22403:44 331.26431:20 332.10443:16 332.15359:16 333.08154:43 333.09363:16 333.21719:19 333.23798:21 335.00598:17 335.02606:17 335.09946:25 337.11398:19 337.21326:23 338.16620:27 338.23227:19 338.68668:22 338.90753:18 339.11179:58 339.12466:35 339.19250:22 339.20758:16 339.22440:21 340.11353:17 340.15286:16 340.20801:20 341.09891:17 341.20703:16 341.65961:31 341.98425:18 342.20502:39 342.91010:18 343.05139:758 343.07193:1408 343.24390:19 344.06436:148 344.08276:49 344.20969:18 344.96030:39 345.04788:18 345.06958:103 345.09921:56 345.13550:19 346.68219:26 347.02533:16 347.21146:17 347.92328:23 348.00009:36 348.03415:16 348.20795:23 348.23752:17 349.04575:22 349.11716:18 349.19495:16 349.23859:23 349.30746:17 350.03809:35 350.13751:18 350.35715:23 351.03195:44 351.04654:75 351.05966:26 351.11853:22 351.19400:20 351.25867:20 352.00568:21 352.04883:44 352.13632:20 352.16949:21 352.21310:16 352.24588:20 352.25912:39 353.61533:31 354.15219:16 354.23874:31 354.25903:16 354.54877:30 354.94275:19 355.08850:19 356.06790:16 356.18918:36 356.25034:16 356.93524:16 357.09940:45 357.12241:37 357.18518:18 358.13138:18 359.01385:17 359.13553:18 359.19662:17 359.22476:22 360.01321:22 361.01062:16 361.07458:8527 361.20483:44 361.27737:20 362.06729:482 362.08502:323 362.10318:158 362.19772:16 362.24619:28 362.94742:18 363.05191:22 363.07840:186 363.11163:16 363.14752:47 363.20047:18 363.22324:16 363.58453:19 364.06915:38 364.20908:17 365.12720:16 365.19965:18 365.30798:19 365.33823:17 366.20639:16 367.17004:19 367.23920:33 367.25427:17 368.08493:16 368.13629:22 369.07394:18 369.14041:16 369.16003:20 369.17340:34 369.21497:29 369.27573:16 369.29517:20 371.17630:17 371.59732:22 373.12817:16 373.15207:21 374.55972:33 375.19983:16 375.34995:16 376.22269:32 377.09396:30 377.13062:37 379.05325:33 379.08264:241 379.11594:40 379.13535:26 379.19641:20 379.24371:16 379.27359:17 380.04712:16 380.06012:18 380.24179:17 381.03061:16 381.08847:37 381.23517:38 381.31558:25 381.99796:16 382.05661:37 383.15939:17 383.18701:17 383.77292:16 384.11380:16 384.22205:25 385.06638:17 385.13217:41 385.23389:22 385.30151:18 385.67358:19 387.06894:17 387.14337:18 388.58960:20 389.04996:21 389.09818:16 389.17816:16 391.21185:19 391.23917:29 392.02225:19 392.34488:17 393.18887:18 393.24457:16 393.26532:35 393.34247:20 394.06503:38 394.08792:49 394.20599:18 394.36374:17 395.05823:23 395.22134:23 395.25903:16 395.35577:17 395.85712:17 396.03375:22 396.07733:16 396.20218:16 396.58560:26 397.20621:19 397.32465:36 398.05051:17 398.18268:19 399.06827:20 399.17462:20 399.92966:24 400.04337:26 400.21606:19 400.23053:18 401.05252:16 401.07794:30 401.09387:19 402.01025:16 402.07584:17 402.16693:26 402.23013:16 402.83804:16 403.05942:18 403.10162:35 403.22067:25 403.31818:41 403.34360:17 403.36212:19 403.87903:17 404.03348:21 404.16907:16 404.39078:19 405.14694:16 405.31152:16 405.35144:233 405.41669:16 406.17950:20 406.21799:16 406.34039:28 406.35782:67 406.73218:32 407.10886:17 407.14685:16 407.27945:16 407.92673:22 408.05588:18 408.13229:16 408.17749:21 408.64746:20 409.20441:37 409.23004:17 409.25021:17 409.36172:23 409.37939:18 410.21631:17 410.71103:17 411.20871:16 411.28506:20 413.02405:16 413.30939:22 413.98303:18 414.01862:16 415.05386:16 415.07410:18 415.10648:20 415.97137:16 416.09119:16 416.10370:19 416.21323:19 416.99890:19 417.22482:25 418.05646:16 418.15176:29 418.95282:25 419.01257:21 419.13007:18 419.20679:38 419.23901:18 419.38678:17 419.99841:23 420.04376:21 420.18329:20 420.98868:19 421.14478:16 421.22495:16 421.25439:16 421.30679:25 421.34900:189 422.13242:17 422.34763:35 422.36963:19 422.58630:19 423.08054:23 423.14728:18 423.29495:17 423.35913:569 423.39114:62 423.47519:16 423.98587:21 424.18033:22 424.29810:19 424.36798:116 425.05093:18 425.13980:19 425.20917:31 425.38315:38 426.20276:53 427.02930:22 427.09235:35 427.12814:22 427.19125:22 428.09903:17 428.23425:16 428.36929:22 428.68939:22 429.12833:22 430.22134:16 431.10086:18 431.16953:24 431.18964:34 432.18054:33 432.30615:49 432.57077:22 432.69287:19 433.10757:16 434.01404:20 434.03030:20 434.17188:26 435.14218:16 435.17606:17 435.21259:35 435.32196:16 435.84021:17 436.53012:18 437.00067:18 437.20016:21 437.31073:18 438.25955:45 438.33539:20 438.36557:38 438.70340:18 439.10880:21 439.17712:16 439.29230:22 439.30994:47 439.33716:33 439.36392:146 440.13654:17 440.36377:21 441.30396:16 441.36285:87 441.38846:80 441.80463:16 441.99506:16 442.06586:20 442.15271:23 442.35178:17 442.37302:44 442.94983:29 443.28842:23 444.17380:18 444.19168:23 444.23276:16 444.35370:16 444.36993:21 445.27112:16 445.69382:19 446.12393:17 446.26556:23 446.96259:16 448.00983:27 448.09332:20 448.15350:20 448.20303:22 448.27823:16 449.15274:25 449.26181:18 449.30725:16 449.38013:24 450.00458:20 450.06177:26 450.32172:18 451.02161:19 451.06531:18 451.14990:20 451.32803:17 451.94263:43 452.16751:21 452.19894:21 453.13040:28 453.14450:16 453.33246:16 454.01620:27 455.19565:24 455.24347:19 455.34814:33 455.38855:25 455.96780:20 456.00446:18 456.14148:19 456.15726:18 456.19382:16 456.32935:16 456.39252:20 457.02698:22 457.11795:16 457.26154:16 457.31085:16 457.33124:16 457.35135:16 457.37601:27 457.70221:18 458.35245:18 458.38049:17 458.52094:16 459.05386:17 459.08234:25 459.22470:16 459.28430:21 460.29553:19 461.07507:18 461.09818:16 461.17899:35 461.30005:18 462.72467:19 463.16949:18 463.29633:18 463.32147:17 463.76654:23 464.02725:16 464.35855:33 464.98004:16 465.10315:27 466.34900:19 466.69266:21 467.07205:16 467.24442:17 467.35968:21 468.13251:28 468.15796:25 469.27881:19 469.30743:18 470.02518:21 470.17786:19 471.02396:19 471.14609:16 471.20242:20 472.21411:16 473.19754:22 473.24304:28 474.17868:25 475.13382:21 476.07266:19 476.23035:20 476.25583:16 477.21887:18 477.30844:37 477.38309:18 478.01712:19 478.09332:19 478.17017:16 478.24097:23 478.77060:20 479.83582:16 480.09348:16 480.23718:16 480.96014:24 481.10214:22 481.24728:25 481.29703:19 482.02844:22 482.08505:29 483.31027:25 483.33261:28 484.08408:37 484.18515:22 485.01907:17 485.05020:18 485.10294:16 485.34540:25 486.13730:16 487.13126:18 487.22079:22 488.28403:16 488.31827:18 488.71173:18 489.21860:46 490.18005:25 491.14023:17 491.32806:22 491.35275:26 491.83850:16 492.27780:21 492.32913:17 493.23602:31 493.32605:26 493.35193:16 493.37180:19 494.17572:35 494.28500:39 494.32709:16 495.13669:53 495.15436:16 495.21536:19 495.24188:18 495.25778:45 495.47247:19 495.68878:25 496.09641:25 496.12585:16 496.24994:19 496.26587:19 496.35355:26 497.24393:16 497.33221:144 497.35635:432 497.38742:103 498.09314:27 498.33627:20 498.36768:77 498.40060:16 498.71353:39 499.31677:16 500.14731:16 500.26550:20 500.32196:17 500.71954:33 501.08896:37 501.10956:19 501.31387:72 502.02637:19 502.12933:19 502.16736:16 502.34491:19 503.11871:37 503.96411:19 504.25095:20 504.35846:17 505.20062:21 505.24484:22 505.34427:25 506.72189:19 507.09964:34 507.12189:16 507.21725:21 507.25098:41 507.28241:16 507.33704:19 507.45718:16 508.34198:16 509.17105:17 509.22083:16 509.27145:25 509.36661:19 509.45810:18 510.05838:26 510.10629:17 510.31265:27 511.14453:22 511.31110:44 512.06036:21 512.36530:16 512.68518:19 513.22083:17 513.28137:19 514.19910:21 514.21710:20 514.31787:17 514.36456:16 515.07104:19 515.17822:16 515.22296:16 515.29510:19 515.40283:18 516.07117:17 516.12103:16 516.14642:23 516.23505:44 516.38678:16 517.02844:21 517.12915:16 517.30865:34 517.34558:16 518.07788:23 519.08032:19 519.19055:26 519.31940:35 520.18640:23 520.30707:21 520.35077:17 520.73480:17 521.19214:36 521.27808:22 521.31805:16 521.35632:42 522.16425:23 522.22394:25 523.22137:18 523.24158:16 523.70300:16 524.17639:22 525.15295:18 525.33722:16 526.13092:19 526.30078:18 526.35388:18 526.49756:20 527.16071:31 527.23999:19 527.41113:16 528.28027:22 528.72412:19 528.91443:23 529.22693:16 529.28546:16 529.30182:16 529.33887:18 531.20593:20 531.26715:16 531.29755:24 531.31775:16 532.26398:37 533.24603:17 534.26935:19 535.14667:25 535.28253:36 535.33313:22 535.43542:23 536.10303:25 536.15955:21 536.29230:19 536.32825:23 537.13837:35 537.26300:18 537.32581:16 537.34448:18 537.37213:20 538.06372:16 538.20782:36 538.26758:16 538.31189:16 539.10809:16 539.13177:21 539.14789:22 539.32739:56 539.35980:38 540.07721:26 540.31860:28 540.35559:17 540.83636:28 541.18439:17 541.34033:35 541.36682:20 541.38489:17 542.09290:26 542.19696:16 542.36151:22 542.99786:20 543.07751:17 543.18140:22 543.24823:20 543.28766:38 543.53479:16 543.92157:23 544.20300:22 544.28326:17 544.32990:16 545.10132:19 545.11865:20 545.17200:16 545.20441:17 546.28320:22 546.68378:32 547.06311:17 547.22937:17 547.34283:16 548.03992:19 548.13202:20 548.22260:21 548.30286:16 548.33209:16 549.15820:43 549.22174:22 549.33588:36 550.39209:16 551.35278:54 551.97931:16 552.05371:19 552.17499:16 552.21503:19 552.28986:21 552.32245:20 553.28815:16 553.33350:17 553.37335:16 554.09930:17 554.12262:34 554.17340:17 554.23645:21 554.30084:74 554.33002:32 555.22241:23 555.26172:16 555.28479:19 555.43646:21 555.74487:38 556.19861:18 556.23859:19 556.30463:18 556.33752:16 556.40088:16 557.08575:17 557.37390:19 557.73383:27 558.19830:19 558.22021:22 558.35516:18 559.19708:17 559.34943:17 559.38300:36 560.21222:18 560.73047:16 561.17914:16 562.23370:16 562.35583:19 563.11646:18 563.24902:16 563.35217:18 564.21722:22 564.25507:17 564.34802:19 564.39227:19 565.18433:35 565.32495:17 565.49213:16 566.05341:18 566.50879:27 567.13080:18 567.28387:38 567.32928:23 567.35950:16 568.00714:16 568.17224:18 568.24261:16 568.27167:19 568.30762:41 569.25183:18 569.31335:17 569.34454:25 569.78986:37 570.08691:17 570.17578:20 570.20752:23 570.27142:33 570.30933:16 570.34888:19 570.42438:16 571.12537:22 571.26141:19 571.30853:27 571.38080:35 571.87262:16 572.18439:49 572.22302:19 572.27972:19 572.30353:16 572.35004:17 572.38812:16 572.94360:18 573.26648:23 573.33545:20 573.35254:46 573.49652:19 574.14771:26 574.36560:18 574.40448:21 574.47302:17 574.50946:17 575.00073:16 575.48901:20 576.06244:22 576.32281:25 576.47913:16 576.50629:21 576.59900:27 577.03479:17 577.22876:21 577.29529:38 577.42944:20 578.07025:16 578.34747:18 578.62457:16 579.23694:16 579.30164:21 579.35101:33 580.78900:22 581.37933:43 582.31415:28 582.37134:16 582.86823:18 583.30920:19 583.98761:27 584.10339:19 585.04517:16 585.31097:16 585.38574:21 585.44751:20 586.00165:24 586.11584:16 586.25684:22 586.28180:17 586.34833:16 587.14301:39 587.23126:44 587.30688:21 587.40698:19 587.45697:16 588.12207:29 588.16260:23 588.22839:21 588.29004:18 588.33319:18 589.24609:25 589.29779:33 589.40631:35 589.73114:17 590.16016:19 590.25977:40 590.28033:16 590.32715:23 590.35254:17 591.28259:16 591.30927:19 591.33722:21 591.36029:26 591.61365:18 591.95392:16 592.24060:23 592.26141:31 592.84473:19 593.00293:16 593.16730:17 593.35590:17 593.38086:16 593.86633:23 595.05737:19 595.17480:19 595.31940:21 595.50012:26 596.22321:16 596.25409:17 596.28314:18 596.31311:18 596.35181:18 596.47156:17 597.16431:16 597.20325:16 597.26306:40 597.36218:16 597.37946:19 597.76532:20 598.28827:23 598.33521:16 599.32556:27 599.45575:16 600.06934:18 600.28290:18 600.33905:19 600.36639:18 601.09869:20 601.40533:31 602.14624:24 602.28992:21 602.31714:17 602.43555:16 602.79572:19 602.95874:19 603.10498:36 603.15686:18 603.27020:17 603.32880:16 603.36597:35 603.88043:16 604.61981:19 605.28400:17 605.31616:19 605.36481:58 606.24884:20 607.30475:18 607.33960:25 609.34436:39 610.23804:16 610.33234:16 610.67700:17 611.35376:29 611.88654:21 612.17108:20 612.33820:19 612.38782:17 612.81610:17 612.97595:19 613.19983:18 613.31152:36 613.35748:16 613.41467:18 613.73730:16 614.01245:25 614.12982:16 614.22168:21 614.33911:19 614.36316:33 615.21613:23 615.23682:18 615.26892:37 615.30945:18 615.37097:44 615.42816:17 616.02148:16 616.19934:19 616.38892:16 616.44324:16 617.26263:21 617.40503:41 617.44281:17 617.75201:18 618.14740:22 618.25067:23 618.40192:51 618.49176:24 618.98431:18 619.17200:18 619.20599:65 619.38287:19 619.41827:16 620.36780:16 620.50549:16 621.11835:17 621.23810:18 621.31012:21 621.53912:18 621.87494:16 622.17554:17 622.20325:21 622.28821:17 622.35614:46 623.08405:19 623.31500:19 623.35028:47 624.15448:16 624.29315:18 624.69702:18 625.18378:17 625.45514:17 626.28259:16 626.75354:21 627.02649:33 627.10474:20 627.13391:18 627.15344:16 627.24249:20 627.29297:17 627.36597:18 627.92175:27 628.12122:16 628.22198:18 628.33313:36 629.28308:20 629.32300:16 630.22888:16 630.29810:19 630.38617:25 630.41296:16 630.46564:23 630.49615:33 631.35681:16 631.37439:61 631.40570:35 632.27765:16 632.31866:16 633.32996:18 634.14978:32 634.39465:21 634.47278:18 635.30621:16 635.33600:21 635.38074:16 635.41229:40 635.64032:20 635.70160:29 636.20728:17 636.45050:20 637.19177:35 637.26996:19 637.36768:16 637.95862:20 638.16681:16 639.26221:19 639.30280:37 639.44574:17 640.10498:16 640.31586:16 640.95892:18 641.10754:20 641.18250:18 641.31250:22 641.34949:37 642.19006:18 642.28662:22 642.33295:19 642.41022:18 642.76556:19 642.96417:16 643.07953:20 643.14697:19 643.20477:16 643.38037:16 643.41736:17 644.03510:26 644.19482:40 644.35107:16 644.38196:19 645.66187:21 646.08594:18 646.85876:31 647.37903:16 648.08685:19 648.13898:16 648.29517:21 648.33521:21 649.24048:16 649.29852:16 649.32635:16 649.36914:16 649.39893:20 650.35913:26 650.39478:28 651.13672:39 651.28473:42 651.33563:32 651.41943:17 652.08044:16 652.32159:17 652.39838:25 652.42072:19 652.67584:17 652.74579:16 653.00037:17 653.16174:18 653.20929:16 653.28888:19 653.35510:16 653.37933:26 653.41742:17 653.48969:17 654.20032:25 654.29120:19 654.33887:20 654.78314:18 655.26001:17 655.33484:37 655.35992:16 655.43854:18 656.32050:41 656.43060:20 657.13391:24 657.16553:18 657.35419:32 657.39227:16 657.44232:21 658.30499:18 658.34070:18 659.32202:32 659.41809:16 659.47083:18 659.77112:30 660.33905:19 660.42749:17 661.32343:16 661.37891:16 661.40643:50 662.23566:17 662.29889:20 662.39813:18 663.27002:32 663.30603:21 663.36932:35 663.41895:21 663.97668:36 664.06305:26 664.34131:19 664.40125:19 664.42615:17 665.33258:23 665.90668:18 666.16583:16 666.19849:21 666.33765:59 666.39996:54 666.97266:39 667.13092:22 667.37726:17 667.40387:27 668.29382:24 668.33142:20 668.49933:33 669.33319:18 669.39783:17 669.44409:17 669.79517:25 670.32526:20 670.38171:19 671.15076:36 671.24329:19 671.32312:58 671.39948:18 671.44220:50 672.28052:34 672.34479:19 672.36371:18 673.11304:18 673.31897:45 673.36700:86 673.40344:243 673.44543:22 674.12341:16 674.15375:21 674.20551:29 674.30408:22 674.35767:71 674.40900:33 674.43860:16 674.52258:16 675.28699:19 675.33405:27 675.35950:27 675.38794:19 675.42639:16 675.44659:54 675.72168:16 676.19720:23 676.23816:16 676.33380:23 676.36963:16 676.44501:17 677.22021:18 677.28326:25 677.31824:16 677.34753:17 677.45099:23 678.16724:17 678.32300:17 678.35754:19 679.37103:16 679.56085:17 680.35999:19 680.98608:19 681.27979:50 681.36566:19 681.54034:17 682.19788:23 683.36847:40 684.03345:19 684.15405:20 684.29181:16 684.41895:19 685.33990:18 685.40625:259 685.45203:36 686.32953:40 686.34924:19 686.39185:34 686.42596:104 687.22119:25 687.31073:29 687.35681:23 687.39117:114 687.43457:36 687.98157:16 688.23376:30 688.33826:23 688.36298:16 688.40820:28 688.76068:23 689.40424:43 689.90155:16 690.06403:21 690.15454:16 690.32208:40 691.19952:17 691.26886:19 691.33386:19 691.39026:64 691.44958:18 692.15955:16 692.31653:38 692.33179:18 692.38324:16 693.04950:16 693.15735:20 693.25348:18 693.41510:40 693.76941:17 694.21582:20 694.32269:19 695.15845:37 695.19342:32 695.26404:19 695.37518:38 695.70184:25 696.23645:17 696.42090:16 697.07721:16 697.19800:31 698.15173:37 698.39435:16 698.43921:23 699.38782:28 699.41943:38 699.44031:32 700.15259:17 700.34186:16 700.40204:16 700.42212:43 700.58972:16 701.33429:16 701.40137:109 701.42804:71 701.47357:20 701.50568:18 701.80511:18 702.32593:20 702.37976:22 702.41321:53 702.45233:17 702.63373:23 703.19629:17 703.30725:16 703.40289:65 703.56006:17 704.05548:42 704.30872:16 704.33508:49 704.40320:38 704.42432:21 704.45642:25 705.13623:17 705.28906:17 705.38739:37 705.41504:18 706.44568:20 707.15424:25 707.18719:16 707.26276:16 707.28998:42 707.33508:42 707.41364:21 707.44226:16 708.30396:16 708.34039:17 708.52716:18 708.87018:18 709.16364:16 709.22778:58 709.37689:57 709.87891:16 710.40582:34 710.77698:16 711.24915:23 711.30457:20 711.37134:21 711.44519:26 712.14124:16 713.17535:16 713.28674:17 713.39612:20 714.31860:16 714.43500:16 715.34039:22 715.42542:29 715.48303:19 715.80273:17 716.26947:36 716.36310:42 716.41034:16 717.28467:17 717.41113:17 718.36395:16 718.39197:21 719.16852:20 719.36682:19 719.40460:17 719.42999:23 719.86804:16 720.31775:16 720.34985:21 720.43396:20 720.69476:23 721.09436:17 721.28143:22 721.30048:18 721.38690:16 721.48993:26 721.97662:16 722.21655:18 722.23846:16 722.30457:20 722.39948:33 722.46301:33 723.09351:16 723.20142:19 723.30347:17 723.39441:19 723.44800:22 724.18378:16 724.41101:23 724.43640:22 724.73383:16 725.37048:22 725.79224:19 725.91455:25 726.32739:16 726.36407:33 726.44073:25 726.46497:17 726.49884:18 726.78088:22 727.26746:57 727.37292:20 727.39532:16 727.45178:18 728.31317:18 728.37701:25 728.43390:59 729.37366:16 729.40125:23 729.42896:52 730.32391:21 730.44049:18 731.33942:35 731.37653:19 732.02484:19 732.19470:19 732.81653:27 733.23889:17 733.37329:51 733.86877:18 734.19446:18 734.21613:17 734.25171:16 734.33807:34 734.37561:42 734.87195:18 735.28015:16 735.37482:16 736.16779:17 736.25995:21 737.37512:16 737.40906:19 737.43140:16 738.28717:19 739.15668:16 739.21967:20 739.34479:19 739.38995:17 739.78180:21 740.01086:27 740.51331:18 741.29956:22 741.41431:19 742.18018:35 742.21161:16 742.46350:18 743.18042:16 743.41815:18 743.71484:37 744.74921:37 745.19635:19 745.35718:17 745.40308:20 746.18353:23 746.24878:23 746.29132:16 746.30811:44 746.37299:16 746.81836:22 747.18549:25 747.24994:16 748.22009:38 748.34900:20 748.38727:28 748.40826:18 749.05457:17 749.33551:16 750.34283:19 750.75201:17 750.83160:19 751.14941:22 751.91327:23 752.35510:19 753.33337:16 753.36017:25 754.14227:16 754.38464:18 754.46161:16 754.52148:18 755.34064:19 755.38824:16 755.42627:16 756.00140:31 756.30975:19 756.39868:16 756.47272:16 757.77435:29 758.03107:16 758.35699:19 758.41302:21 758.80701:22 759.00806:37 759.30194:18 759.37958:16 759.41162:23 759.81848:18 760.25891:21 760.35126:20 760.41052:16 760.44800:22 760.58020:20 761.33160:69 762.14990:20 763.91071:16 764.36737:16 764.81805:21 765.38165:18 766.18622:16 766.31604:20 766.34070:17 766.37506:17 766.85632:25 767.12274:21 767.42651:19 768.30829:26 768.36627:18 769.20044:38 770.22278:18 770.34650:18 770.38141:18 770.83502:27 771.53406:21 771.86310:35 771.97766:16 772.25140:16 772.35999:18 772.76129:20 774.25745:16 774.39111:18 774.44965:20 774.86127:16 775.78564:18 776.22339:18 776.29193:20 776.38464:17 776.97083:18 777.45685:21 777.71814:26 777.94421:18 778.11511:17 778.23181:23 778.33948:32 779.75653:19 782.38898:17 782.71936:23 782.96857:16 783.36548:60 785.31927:21 785.41534:16 786.28192:16 787.41321:19 787.50818:17 787.75616:25 788.23340:16 788.35345:16 789.10883:19 789.18933:16 789.26538:54 789.31708:19 789.39832:428 789.43286:718 789.46814:246 789.86658:19 790.10840:35 790.29913:17 790.33374:22 790.36920:62 790.41479:321 790.46002:387 790.79419:18 791.31598:17 791.38544:38 791.42920:340 791.46271:127 791.72931:18 792.19684:16 792.32062:22 792.37360:16 792.41547:139 792.47437:92 792.50323:33 792.79956:20 793.01624:22 793.27124:32 793.39069:16 793.43268:40 793.46838:46 793.84198:45 794.05005:16 794.27667:16 794.41248:17 795.13037:16 795.16833:33 795.22913:35 797.02246:18 797.11517:18 797.97235:18 798.11169:22 798.15869:22 798.41718:20 799.36176:20 799.43457:16 799.63177:19 800.15668:18 800.32397:37 800.39844:16 800.43634:18 800.76093:16 801.16565:23 801.28931:16 801.34235:34 801.40680:19 801.46814:25 802.15857:18 802.41260:25 802.45105:19 802.51031:34 802.92291:23 803.14081:21 803.33179:18 803.39661:37 803.46851:24 804.27002:35 804.33417:17 805.36719:21 805.41870:53 806.28827:16 806.42041:25 806.89075:23 807.35083:35 807.41602:151 807.44537:88 807.47931:38 807.89172:19 807.92798:50 808.37714:17 808.40747:38 808.43164:62 808.94183:28 809.39050:19 809.44769:19 809.49591:16 809.98199:19 810.29034:16 810.40051:19 810.43451:35 811.25476:17 812.26221:21 812.32227:16 812.45392:17 812.84613:24 813.39819:21 813.50372:17 813.81061:47 813.85663:17 814.40100:16 814.78406:19 814.82446:39 814.88721:16 815.27612:19 815.30621:18 815.32751:18 815.38824:17 815.88922:50 816.21167:19 816.33240:16 816.36047:18 816.39508:16 816.51880:18 816.78729:39 816.88940:18 817.16968:36 817.22766:20 817.32471:17 817.35968:44 817.41107:80 817.46960:25 817.54028:16 817.69849:35 817.89801:23 818.05707:16 818.25696:16 818.34198:39 818.38263:96 818.43567:51 818.48975:80 818.53998:20 818.94037:17 819.15717:18 819.19006:16 819.25519:25 819.29608:18 819.35748:72 819.39264:61 819.42822:33 819.46545:38 819.50354:17 819.58081:19 820.01727:23 820.19379:42 820.37708:230 820.43958:50 820.49603:21 820.52185:40 820.94153:21 821.05670:28 821.09521:20 821.16809:21 821.19946:21 821.41602:41 821.43707:19 821.79370:27 825.05176:34 825.31927:17 826.85748:25 828.45270:20 828.56677:16 829.71985:28 829.83386:18 830.33014:20 832.43707:19 832.48578:16 833.33191:17 833.88080:18 833.92096:16 834.01422:26 834.27368:16 834.36584:51 834.41565:415 834.46918:273 834.53186:17 834.67480:18 834.74213:20 835.00909:18 835.05359:54	20649.7	21147.1	4656.06	21939.8	29493.5	6029.52	10813.3	16135.2	11837.8	23394.3	36317.6	13091.4	20881.8	19939.3	8424.06	12311.2	14164.6	13247.9	26079.6	11836.4	17660.9	6752.25	9808.47	14476	3553.67	21858.4	28438.7	15780.8	8314.46	17725.3
25306	4.912	835.448	Unknown	[M+H]+	null	null	105.06841:68 105.52374:17 107.04486:33 107.05484:17 107.08238:139 109.02456:143 109.09293:40 109.09972:50 109.10704:18 110.09252:16 110.09734:49 111.03833:16 111.07727:56 111.10450:24 111.11253:19 111.95968:18 114.08131:19 117.06821:43 118.05532:16 118.11092:16 118.99940:23 119.00568:35 119.08459:17 120.08746:16 121.08984:21 121.10356:107 123.00436:23 123.03437:22 123.04636:27 123.07370:46 123.10732:17 123.11792:19 124.07203:17 124.07938:19 124.99760:18 125.99278:20 126.08453:17 126.09114:44 127.03978:133 127.07752:17 127.34106:29 129.05186:173 129.06424:21 129.08501:18 130.05690:22 130.15282:16 131.07504:18 131.09441:20 131.96011:17 132.05530:25 132.08583:17 133.06712:17 133.09712:74 133.10628:32 133.12540:18 133.83844:18 133.96564:18 135.04089:23 135.04716:16 135.07129:24 135.08138:119 135.11459:16 135.12161:53 137.01558:57 137.06183:22 137.13470:25 138.09459:17 139.03557:50 139.11462:37 141.01207:78 141.02142:41 141.05275:30 142.02554:19 143.07788:22 143.08867:51 144.06180:28 145.03743:35 145.05110:23 147.05354:15 147.06244:75 147.11339:24 147.12000:45 149.06453:35 149.08577:16 149.09334:34 149.13026:58 149.13728:72 150.08647:19 150.12981:17 151.10724:32 151.14775:17 153.01192:16 153.09019:37 154.08386:26 154.09634:17 155.00545:23 155.09528:18 155.11429:16 157.08762:16 158.03806:20 158.08037:16 159.02071:21 159.03416:45 159.07271:42 159.11031:19 159.11868:53 159.12791:23 161.09476:38 161.12152:22 161.13104:47 161.14064:37 162.07108:20 162.09723:17 162.72464:17 162.99434:22 163.06389:77 163.11304:37 163.99443:32 163.99986:15 164.05240:18 164.06822:36 165.08513:18 165.12622:15 165.13490:76 167.07361:23 167.10614:25 168.10667:61 168.13924:16 169.03799:18 169.05063:180 171.09630:19 171.11555:50 172.10724:16 172.11647:17 173.00644:76 173.10243:54 173.11960:16 173.13753:24 173.76717:20 173.96046:21 175.10558:16 175.14507:45 175.15303:20 177.03496:16 177.09364:31 177.11990:24 177.15457:20 177.16989:44 178.04694:20 178.05769:30 179.17657:20 180.06252:91 181.01120:21 181.03680:16 182.08824:24 182.96512:23 183.08678:26 183.10043:19 184.01047:17 184.07231:837 184.11681:23 185.04132:191 185.05453:42 185.08249:67 185.10492:39 185.12297:24 185.96231:20 186.05614:17 186.06601:16 187.02634:17 187.14668:16 187.93683:24 189.08644:16 189.12268:29 189.12941:29 189.15672:34 190.08652:16 190.16924:16 191.06757:21 191.11406:17 191.17636:29 191.18420:17 192.03178:27 192.18066:18 193.12054:22 193.14568:23 193.16400:16 194.99165:20 195.03835:16 195.09676:21 195.98302:18 197.08008:17 198.03967:22 198.14764:20 199.02255:37 199.13556:18 199.97668:20 200.11818:20 200.53828:27 201.00731:16 201.11511:16 201.16977:37 201.98729:19 203.03700:62 203.05081:118 203.13737:21 203.15331:16 203.18442:54 204.07758:33 204.11353:26 205.04628:16 205.15593:40 205.19341:17 206.09171:25 206.15495:19 206.16557:16 207.00342:25 207.08176:16 207.11183:27 207.15154:19 207.17162:29 207.17870:73 208.03607:20 208.07019:17 208.98471:17 209.04285:30 209.10390:22 209.96231:18 210.13924:22 210.15346:20 210.32854:18 211.06450:21 211.13129:19 212.99831:16 213.11555:20 213.13809:29 213.16406:16 214.02492:17 214.08939:18 214.10367:19 215.09067:27 215.13094:16 215.17632:63 215.96132:16 216.97572:18 217.01616:21 217.16318:16 217.17838:21 217.18869:19 218.18704:18 218.27112:22 219.08838:19 219.13492:28 219.17097:95 219.18149:27 219.20645:18 220.02605:19 220.03833:16 220.06316:19 220.17516:16 221.08813:19 222.06216:21 222.08711:39 222.14760:23 222.17368:22 223.02486:29 223.14719:26 223.97630:46 224.05130:20 224.99431:17 225.01828:18 225.07690:20 226.17993:33 227.13327:35 227.17792:57 227.97836:25 229.07040:17 229.12300:19 229.14011:45 229.14970:23 229.19118:18 231.05206:20 231.11655:18 231.14835:16 232.06186:36 233.16379:16 233.17830:27 233.19183:36 234.08977:19 235.16792:59 235.97949:17 236.14154:18 236.20767:26 236.54704:22 239.16164:18 239.18004:17 239.18979:17 240.13802:16 241.02214:16 241.06496:16 241.12012:18 242.10733:23 242.14439:23 243.05017:18 243.09224:16 243.13853:21 243.15863:18 243.16826:17 243.21480:16 244.12036:25 245.05794:23 245.07196:25 245.11760:16 245.13843:17 245.17813:24 245.18927:19 245.20227:35 245.95444:16 247.14304:17 247.16074:20 247.96458:18 249.19185:39 250.14752:16 250.15701:16 250.17546:19 251.12714:19 252.15608:17 253.07753:18 253.16713:18 254.15552:16 254.17278:21 255.05014:22 255.06326:37 255.07484:42 255.08679:18 255.11972:42 255.17792:21 256.00922:17 257.00836:30 257.18698:16 257.23187:44 258.04779:16 259.07440:29 259.15363:18 259.21701:17 260.04837:23 260.98657:32 261.01346:16 261.02765:18 261.05197:16 261.07385:29 261.15356:29 262.04764:17 263.07880:17 263.08887:33 263.14032:26 264.12680:17 264.20703:17 265.03265:17 265.21075:23 266.18130:29 267.03244:16 267.10822:35 267.15256:36 267.20523:16 267.93945:17 267.97849:20 268.02591:19 269.02792:16 269.05804:641 269.07477:205 269.17737:16 269.18698:19 270.04327:16 270.05453:16 270.08655:20 270.13303:17 271.03601:21 271.06482:27 271.08221:87 271.09839:24 271.15652:18 271.17773:17 271.23517:16 272.09952:26 273.17560:87 273.19357:18 273.21667:40 273.23425:25 274.09622:17 274.12955:16 274.19766:36 274.21680:24 275.13586:22 275.16525:33 275.20282:85 275.97705:18 275.99402:53 277.06540:17 277.20566:17 277.54474:17 279.01425:16 279.03705:21 279.15363:19 280.10074:22 280.19214:18 280.99838:43 281.04980:82 281.06723:218 281.18048:18 281.22925:37 281.98322:50 282.05969:17 282.58771:23 284.38889:21 285.02701:16 285.20523:16 285.22232:16 285.23126:29 286.04114:19 287.97937:17 288.15033:24 288.20535:16 288.97369:18 289.01056:21 289.02100:18 289.03644:19 289.18427:28 289.19836:17 290.17084:19 290.20328:18 290.98596:16 291.18280:18 291.20206:59 292.02597:21 292.17966:17 293.19305:33 293.59006:29 293.91605:25 294.21402:17 294.25070:16 295.09955:16 295.14029:36 295.17120:18 295.19360:29 295.24167:22 296.13797:19 297.13620:21 297.17587:29 297.41235:17 297.99542:26 298.21268:20 298.23752:21 299.04575:32 299.07767:542 299.10526:16 299.15924:25 299.29312:22 300.05984:32 300.28101:39 301.01364:19 301.06921:17 301.10239:19 301.21753:18 301.58252:16 302.16571:22 303.03644:27 303.07620:18 304.19000:19 305.02701:40 305.03949:29 305.08682:19 305.19388:19 305.23929:18 306.14423:25 307.18805:16 307.21182:26 307.22177:17 308.05789:16 308.15970:33 308.19244:19 309.06192:16 309.10550:17 309.17987:38 309.20425:16 309.26028:23 309.27466:18 309.80130:16 310.10153:25 311.17938:20 311.20343:42 311.23590:17 311.27252:22 313.12204:38 313.23581:21 313.28061:19 314.01334:17 315.01331:21 316.10556:17 316.23804:18 316.30240:46 317.05695:31 317.08926:21 317.15955:17 318.02286:41 318.07114:19 319.00174:39 319.20676:16 320.16962:19 320.22726:35 320.90408:21 321.07739:16 321.09018:18 321.13495:16 321.20221:25 321.21600:19 321.99643:16 322.27866:16 322.57550:22 324.25928:19 325.06247:56 325.24887:16 326.08942:16 327.10495:16 327.18228:17 327.19641:18 329.02148:21 329.08975:17 331.06079:17 331.09866:90 331.12601:18 331.25842:16 332.09613:22 332.13306:20 332.96960:18 333.09741:21 333.20859:16 334.09338:21 335.02136:56 335.15582:17 336.10144:17 336.31821:16 337.25525:25 338.18661:18 339.03711:18 339.08310:23 339.13412:16 339.19678:21 339.26630:21 340.13483:35 340.21051:21 341.00449:25 341.04782:26 341.10413:23 341.15921:41 341.20731:21 342.16962:19 343.06317:964 343.09131:116 343.28009:18 344.03970:22 344.06403:148 344.08093:50 345.06348:16 345.07922:17 345.11719:19 345.15860:43 345.20776:19 345.22241:18 346.09833:16 347.96286:19 348.08365:21 348.09674:20 348.15878:16 348.21317:16 348.23727:16 349.01822:17 349.05960:25 349.15079:16 349.22067:33 350.20630:35 351.04730:17 351.18060:16 351.21054:16 352.14645:21 352.17944:42 352.24088:18 353.08768:16 353.10342:16 353.13559:18 354.18787:36 355.16891:16 356.08194:16 356.11017:38 358.14304:21 359.25369:20 359.27087:23 359.93146:21 361.07339:4188 361.12485:21 361.15485:16 361.28891:21 361.99918:29 362.07779:407 362.09229:198 362.21671:17 363.08038:149 363.30634:22 364.14200:20 364.61600:26 365.03732:28 365.21759:18 365.23822:63 365.30560:16 366.14670:18 366.24149:16 367.60608:29 370.04178:18 370.74698:25 371.11340:18 372.08307:20 372.16315:25 372.70963:25 373.00589:18 375.12921:17 375.17313:18 375.18677:16 375.23648:17 375.26297:19 375.82071:16 376.01819:17 376.13702:16 377.03607:41 377.05313:23 377.10336:18 377.30597:16 378.32312:16 379.07172:19 379.09576:136 379.20709:21 379.22742:34 379.98947:17 380.00162:16 380.12619:26 380.91766:31 381.22787:16 381.32275:50 382.12878:16 382.14709:16 382.23166:19 382.31970:33 383.20673:18 383.24533:40 384.62726:16 384.97171:21 385.22299:16 385.98587:22 387.07529:17 388.14026:42 388.22922:16 390.13458:18 390.16412:18 390.64142:23 391.12338:33 391.15576:26 391.17917:21 391.21268:18 391.24387:19 391.32498:20 391.50519:18 392.09442:16 392.12292:21 392.23578:18 392.36880:16 392.98740:17 393.17542:41 393.19727:36 393.22800:19 393.28683:16 393.32098:17 393.34030:18 394.07159:17 394.15021:20 394.61368:17 395.19812:25 395.35532:19 396.25504:17 396.29245:16 397.04172:16 397.10730:17 397.21521:16 398.17218:17 398.18637:20 398.36563:16 398.96350:24 399.08539:20 399.15240:16 399.24057:18 400.25073:32 400.94803:16 401.03156:16 401.11560:23 401.17285:20 401.23407:16 401.28281:18 402.21744:26 403.00467:22 403.08017:17 403.13000:38 404.11670:22 404.13895:18 404.34567:18 404.63635:16 405.02802:19 405.13681:22 405.33713:16 405.35208:19 405.37769:16 406.20264:20 406.33374:16 406.38174:25 407.32138:19 407.67493:19 408.07599:19 409.03854:16 409.32721:52 409.35260:33 410.21201:16 411.26541:17 411.29132:16 411.38144:16 412.21716:21 412.99567:16 413.03528:18 413.18347:21 413.96210:16 413.99948:16 414.08643:21 415.02335:21 415.18481:19 416.90552:17 417.06427:22 417.10818:16 417.12198:29 417.21875:16 418.11002:26 419.05869:17 419.20380:21 419.34818:16 420.25003:21 420.32526:28 421.23682:20 421.26166:20 421.33405:208 421.35452:200 422.06326:23 422.26379:17 422.32733:23 422.35526:33 423.06458:21 423.10938:32 423.18875:30 423.20932:16 423.33246:16 423.36581:167 424.11896:19 424.17429:20 424.24213:18 424.32144:34 424.37228:60 424.39667:17 425.18304:23 425.22809:28 425.32230:20 425.34860:17 425.36307:20 426.17316:18 427.20139:26 427.27005:20 428.26950:18 428.94492:23 429.98401:17 431.13528:20 431.16696:47 431.26834:22 431.29428:16 433.13806:19 434.11838:16 435.31573:16 437.04477:16 437.25320:41 438.36002:17 438.98145:21 439.33731:111 439.36331:249 440.36148:136 441.22757:16 441.38458:16 442.33200:18 442.70993:21 442.95694:16 443.08524:16 443.17770:16 445.13837:18 445.17029:17 445.19073:16 445.20398:18 445.23541:21 446.16766:21 446.74030:16 447.18036:26 447.21475:22 447.23547:19 448.03375:25 448.12918:19 448.26392:17 449.25812:17 449.31546:18 452.41132:20 453.31085:18 453.93826:16 454.27457:21 454.34259:52 455.27841:16 455.34637:37 457.01291:29 457.35324:40 457.38895:18 457.49304:19 458.36609:26 458.92532:16 459.19885:18 459.30435:16 459.36169:28 460.31281:16 460.51105:17 460.62665:29 460.69150:21 461.00134:19 462.22128:31 462.72803:16 463.09268:18 464.09836:19 464.20108:21 464.33853:16 465.20465:16 465.34576:18 466.14334:25 466.28195:16 466.31516:23 467.14935:50 467.17508:20 468.28522:16 469.17258:16 469.36649:29 470.01749:19 470.13757:17 470.21622:16 470.73206:25 471.26358:26 471.33600:23 471.35104:17 471.61349:24 472.34460:16 472.74060:42 473.05023:21 473.20773:22 474.27393:16 475.05643:36 475.20688:22 476.36511:17 476.38300:16 477.04050:19 477.11273:20 477.28116:16 477.81921:18 478.04742:25 479.04996:21 479.14789:41 479.19910:23 479.32513:18 479.72949:37 479.74680:47 480.15579:16 480.22583:36 481.04199:18 481.07159:37 481.10873:33 481.26871:22 482.05145:19 482.20917:21 482.33078:19 483.01892:16 483.27164:17 484.22021:16 485.11591:18 485.14627:23 485.32822:18 486.13501:16 487.14505:27 487.23938:16 487.28229:19 488.22995:63 489.07266:32 489.22385:25 490.32440:16 491.05029:39 491.21307:21 491.35394:19 492.29526:54 493.27676:16 493.31076:38 493.34393:25 494.13696:17 495.14285:24 495.25555:19 495.30984:16 495.33447:16 496.16534:21 496.23572:16 496.35730:42 497.34915:178 497.36829:108 497.39227:56 497.54001:19 498.15936:16 498.24237:26 498.35538:85 498.38596:19 498.92941:21 499.27451:16 499.30078:19 499.38409:16 499.40320:21 501.13974:17 501.25394:16 501.30032:23 501.33356:64 502.30905:18 502.32590:27 502.35373:26 503.10959:16 503.30621:39 503.34308:16 505.10068:19 505.11569:16 505.19391:20 505.21655:16 505.25241:31 505.30969:27 506.19452:25 506.22028:38 506.31979:19 506.39600:19 507.23685:16 507.35770:25 508.35861:18 509.23801:39 509.28854:25 509.70493:24 510.20828:22 510.35992:20 511.22595:18 511.29514:22 511.31766:16 511.36877:65 512.20721:17 513.13287:18 513.32556:19 514.20935:18 514.28394:19 515.16559:24 515.28064:18 515.74255:18 516.28644:16 516.32446:22 516.71857:44 516.74683:22 517.05756:23 517.29004:50 518.23798:18 518.28333:33 519.32593:17 519.34296:16 519.37219:17 519.70050:19 520.30902:27 520.32813:19 520.34802:18 521.05389:19 521.34955:25 522.04028:16 522.05652:22 522.95770:17 523.12335:19 523.74646:23 524.24957:18 524.26385:23 524.34296:18 524.40015:17 525.13690:16 525.26752:21 526.39819:22 527.09735:16 527.36743:21 528.21118:19 529.41339:17 530.34039:45 531.13995:21 531.19360:42 531.23151:28 532.07928:19 532.21143:16 532.27795:22 532.30823:19 533.08789:20 533.29364:25 533.43396:16 533.78973:16 534.04065:43 534.32214:16 534.36627:16 534.94330:21 535.09399:16 535.34412:77 535.73700:19 537.08417:25 537.28876:19 537.30994:19 538.33643:34 539.09802:18 539.27368:19 539.69977:32 540.28058:16 541.27332:19 541.30859:17 541.35516:16 541.98840:23 542.17499:19 542.19385:17 542.22095:16 542.29279:26 542.35962:16 542.84277:19 542.96649:18 543.20770:18 543.30652:20 543.36346:41 543.62836:18 544.14868:16 544.32758:16 544.38129:21 545.18420:49 546.25928:24 546.76959:19 547.23059:22 547.26654:16 547.32520:17 548.11432:18 548.31781:21 549.23364:21 549.26190:18 549.34772:17 551.31805:17 553.25128:17 553.32581:16 555.29266:16 555.34418:21 555.37994:17 555.78613:19 556.22083:16 556.31116:24 556.33643:16 557.13983:16 557.17334:23 557.19049:17 557.33734:19 557.36334:18 558.24066:19 559.05054:16 559.24658:26 559.34619:70 559.38318:18 559.84180:20 560.20538:24 560.27466:21 560.32050:16 560.37708:44 561.27441:16 563.07440:16 563.26056:19 563.35492:16 564.27258:19 564.33771:21 565.34198:35 566.27429:18 566.68188:17 567.26831:16 567.31195:16 567.33966:17 567.75690:40 568.05048:27 568.18036:25 568.32336:21 568.76227:26 568.87115:31 569.29840:20 569.43048:16 569.79565:18 570.28235:20 570.30347:36 570.43762:18 571.04468:22 571.78778:19 571.94812:18 573.30334:16 573.33905:17 573.49481:19 574.17578:18 574.34558:18 574.36072:47 574.51758:16 575.09778:30 575.12854:16 575.18921:23 575.30481:20 575.34320:16 575.38239:18 575.50519:16 575.53082:16 575.86414:54 576.15387:18 576.34113:23 576.66669:19 577.27179:17 577.36194:22 577.38446:18 577.41241:16 578.29529:16 578.32245:20 579.02032:19 579.15161:22 579.28729:16 579.42249:18 580.15668:21 580.37421:16 580.86804:17 581.01404:19 581.07404:16 581.11108:16 581.25543:16 581.35394:16 581.37732:16 582.61053:21 583.35974:31 583.38312:36 584.30225:33 584.76874:16 584.99371:16 585.05823:22 586.17548:17 586.21594:17 586.30518:41 586.35590:49 587.31055:20 587.37732:18 587.41895:17 588.12152:21 588.23010:35 588.27887:17 588.29431:20 588.32135:18 589.14868:25 589.30670:39 589.35162:17 589.39221:16 591.11279:23 591.33154:18 593.32239:20 593.40417:24 594.35724:20 594.60553:17 594.73682:22 595.34796:27 595.37085:38 595.73218:21 596.30145:17 596.37537:19 596.72888:18 597.18591:22 597.22266:18 597.25378:18 597.32135:25 597.34290:23 597.38849:124 597.48248:29 598.35541:27 598.39008:48 598.41785:16 599.39795:62 599.42963:16 599.81238:19 600.18115:16 600.34229:18 601.12805:28 601.31464:19 603.05347:18 603.20575:27 603.29175:21 603.33093:50 603.63379:16 604.16162:17 604.85852:24 605.28546:19 606.29346:18 606.32355:20 606.73737:22 606.81451:16 607.27521:21 607.35852:33 608.23291:16 608.28168:19 609.07684:21 609.09521:19 609.33624:48 610.04321:18 610.18512:23 611.28638:16 611.32300:35 611.34839:38 611.40240:50 611.69586:41 612.14832:17 612.34613:16 612.72247:25 613.36725:38 613.59723:20 613.79407:16 614.10852:16 614.31543:17 615.09467:16 615.19354:16 615.22424:21 615.25653:17 615.28638:16 615.39478:59 616.21875:17 616.39197:21 616.42462:34 617.12878:18 617.38397:36 618.18573:26 618.29742:21 618.33496:16 618.36768:18 618.58960:31 619.46857:19 621.24908:31 621.43048:16 622.21948:41 622.77264:20 622.94897:17 623.23999:16 623.26105:28 623.42084:40 623.79565:17 623.86707:16 624.24994:16 624.29907:16 624.32019:18 625.00305:22 625.16315:25 625.20648:19 625.24750:18 625.70654:20 626.16693:16 626.30865:18 628.28870:36 629.26959:20 629.29865:16 629.32251:17 629.35297:53 630.00543:16 630.13306:16 630.32416:16 630.37054:16 631.70386:20 631.97711:17 632.16571:16 632.31165:16 632.38397:18 633.15045:16 633.41559:28 634.14557:23 634.37897:54 634.53430:22 634.78107:23 635.40662:16 635.43060:18 636.27185:17 637.39832:39 638.33514:62 638.36481:18 638.44720:18 638.71283:21 639.15106:16 639.25110:19 639.28564:20 639.42438:16 640.29279:19 640.36121:17 640.73193:22 641.30847:26 641.39941:20 641.43805:34 641.46436:23 641.98810:16 642.21503:34 642.45862:38 643.06586:18 644.23566:17 645.12964:18 646.39343:38 646.72089:34 647.34412:24 647.42242:32 648.26221:17 648.82703:41 649.75812:30 650.16150:20 650.30865:34 650.74622:16 651.28357:18 651.39746:17 651.87012:20 652.28235:16 652.32349:37 652.45325:36 653.09796:17 653.17188:26 653.20300:16 653.29950:16 653.36646:17 653.41931:35 653.44623:19 654.26996:23 654.38800:16 654.65460:21 655.28754:21 655.42407:47 655.46564:16 656.06061:17 656.24945:17 656.28601:16 656.35376:54 656.40283:23 656.97675:19 656.99878:27 657.14844:21 657.33026:16 657.41229:16 657.45490:16 657.96265:30 658.28833:41 658.33679:38 658.36353:25 658.46759:16 659.31952:17 659.35071:16 659.44452:16 659.75403:21 659.86304:16 660.21918:25 660.27954:20 660.31055:32 660.35767:16 660.43402:33 660.77502:30 661.25317:25 661.30554:19 661.36554:21 662.12366:21 662.24817:19 662.30060:18 662.37842:17 662.78436:20 663.19983:36 663.73370:16 664.16180:16 664.20184:44 664.22589:16 664.47351:24 665.35876:16 665.42627:19 665.56116:18 666.13483:22 666.34814:22 666.41321:19 666.47900:36 666.65338:18 667.33966:16 667.47723:17 667.72229:20 667.93146:34 669.40723:16 670.26617:29 671.20264:18 671.23700:17 671.31360:16 671.40454:25 672.31458:17 672.40186:25 672.45227:23 673.34253:16 673.38678:73 673.40637:50 674.13965:32 674.23840:18 674.38422:53 675.35657:18 675.46539:35 676.23291:19 676.28204:19 676.33337:35 676.97137:30 677.34631:21 677.37311:16 677.44971:27 678.20966:20 678.96362:19 679.04834:33 680.10577:16 680.37177:17 681.19452:20 682.34583:16 683.22070:19 683.37860:24 683.39673:25 684.23999:19 684.37054:32 684.41052:37 685.24829:25 685.70856:35 686.39990:37 687.21497:23 687.26392:38 687.32733:33 687.37994:19 687.41681:50 687.73553:24 689.33154:21 689.36261:16 689.42480:24 689.45203:19 689.63800:38 692.14502:16 692.19110:16 692.21716:16 692.29169:36 693.17419:53 693.20874:17 693.34174:17 694.27820:20 694.77179:19 694.98499:31 695.29535:18 695.37256:17 695.39441:20 696.22620:16 697.31244:19 698.22174:25 698.34595:49 698.40808:18 698.64423:32 699.62952:23 700.28375:18 700.31738:19 700.34888:21 700.41583:27 701.19128:17 701.34753:35 701.41949:22 701.44305:36 702.01764:18 702.33667:18 702.38763:16 703.31494:57 703.34167:25 703.36646:33 703.76062:16 704.12878:17 704.32703:37 704.37402:20 704.39557:18 704.45270:16 705.35162:33 705.42456:22 706.15051:20 706.26471:21 706.33588:18 707.00555:21 707.13452:26 707.29004:35 707.33777:26 708.23328:18 709.48975:20 710.20044:16 710.31573:32 710.75397:17 711.17383:17 711.25464:17 711.38666:20 711.79138:37 712.12903:19 712.27399:25 712.38062:19 713.27350:17 713.76801:16 714.80164:20 715.35736:17 715.38837:18 716.12170:22 716.29724:21 716.37518:19 717.29700:37 718.42126:16 718.47784:18 719.10712:16 719.28833:26 719.32715:21 719.71173:23 719.83441:29 720.96246:16 721.32367:38 721.35217:18 721.40289:17 721.43793:16 721.79315:24 722.32269:16 722.38251:16 723.20697:16 723.37653:16 723.41650:21 723.55548:18 724.15106:19 724.27954:16 724.41406:56 724.83948:29 725.21576:18 725.39276:20 725.62762:25 726.33368:16 728.19574:20 728.24072:16 728.30713:29 728.35803:18 728.48663:19 729.29938:21 729.39032:18 730.25952:17 731.06384:19 731.33795:16 732.31848:18 732.39252:41 733.22388:21 733.29907:67 733.38214:25 734.29431:16 735.25696:38 735.62939:20 736.13800:35 736.62451:31 738.32074:16 738.40839:16 738.45667:16 739.42010:25 740.42743:20 741.41693:16 742.16473:17 742.21777:16 742.36304:17 742.41876:18 743.31653:17 743.77325:19 744.27466:25 744.32001:16 744.85175:23 744.87177:22 746.34906:33 746.47595:36 746.66614:18 747.22516:25 747.42603:19 748.14191:17 748.25378:17 749.23029:16 749.34650:42 750.40552:19 750.43073:19 750.91864:39 751.16705:18 751.19684:17 751.24048:35 751.29016:16 752.04858:25 753.43140:29 754.32507:23 754.35101:20 754.77478:18 755.34747:23 755.42175:24 755.79547:18 756.43024:19 758.82397:17 759.28278:16 760.05823:16 760.36230:21 760.44391:19 760.95026:16 761.35211:23 761.76447:23 761.91040:31 763.21570:16 763.29187:40 763.45581:19 764.39410:19 764.44061:20 764.47180:18 764.83820:17 764.94897:20 765.64886:17 765.89880:18 766.19537:18 766.27960:16 767.67883:26 767.93903:18 768.43542:19 770.21722:24 770.26941:16 770.30389:21 770.37506:19 771.31842:50 771.39124:16 772.28839:19 772.37524:17 773.23010:17 773.32001:16 773.51764:17 773.73700:16 773.78888:25 773.90717:18 773.99158:17 774.34619:100 774.38348:17 775.75018:27 776.04297:18 776.98199:34 777.12555:17 777.30988:22 778.19342:19 778.45044:16 779.21875:26 779.28967:21 780.21881:24 780.37061:39 780.61285:18 781.26233:40 781.45020:39 782.48346:58 782.97711:27 783.31372:26 783.39868:39 783.42493:16 784.43756:18 785.32281:50 785.44397:16 785.68030:21 787.19067:20 787.34564:26 787.78021:17 787.90192:19 789.41168:21 790.31250:22 791.38196:16 791.42480:23 791.44440:16 791.59839:17 791.65320:39 792.13525:16 792.42944:27 792.98444:23 793.41522:18 793.45313:20 793.95514:26 794.21899:16 795.01855:20 795.28046:21 795.32910:28 795.45636:107 795.50696:16 795.58923:21 796.19080:18 796.37988:17 796.44000:69 796.48480:16 797.42328:16 798.29620:16 798.50305:16 799.34430:32 799.43744:16 800.31219:16 800.43225:45 800.47034:106 801.15460:16 801.24622:20 801.36035:16 801.38525:23 801.47260:64 801.49805:19 802.28650:24 802.40283:18 802.47522:16 802.66449:25 805.78961:21 806.02112:31 806.26898:39 806.91010:19 807.65698:16 808.35205:37 810.98871:20 811.02301:23 811.20978:18 811.41449:17 812.49213:16 813.48267:16 814.35864:23 815.00146:21 815.24030:17 815.35468:16 816.29395:19 816.43231:17 816.46973:49 816.58185:20 816.75323:19 817.07434:20 817.13446:16 817.20154:21 817.36621:18 817.40466:20 817.44989:32 818.31000:34 818.34381:19 818.40204:54 818.44647:109 818.49854:18 819.16125:21 819.26611:20 819.32855:36 819.37366:16 819.41248:68 819.43878:50 819.47693:33 819.56940:21 819.73425:16 820.02521:29 820.23517:16 820.29413:16 820.40533:26 820.45575:53 820.93677:16 821.31415:19 821.42548:16 824.00885:17 824.67975:29 825.01111:20 825.66040:24 828.87335:17 829.39148:16 829.42511:19 831.43817:16 832.37518:41 833.38184:20 833.79407:34 834.31244:17 834.37415:101 834.41370:273 834.47205:117 834.51514:39 834.57007:17 834.65552:21 835.06403:16 835.09357:16 835.14264:19 835.21478:32 835.30115:16 835.44507:37778 836.08905:40 836.16840:16 836.20374:17 836.32330:73 836.45099:18286 836.88440:37 837.21002:46 837.28735:39 837.33704:58 837.45117:5860 837.69873:39 837.78809:19 837.86560:27 837.94794:18 838.18103:16 838.28729:23 838.32684:16 838.38617:206 838.44666:1042 838.49323:305 838.54047:48 838.81781:22 839.29816:19 839.34229:66 839.41095:19 839.46649:67 839.50891:16 840.21973:25	32106.6	25098.7	23601.1	19929.9	34284.3	12890.5	24384	25327.5	21309	23064.2	3728.21	34442	28442.5	18881.4	28616.1	17653.1	15014.8	26239.3	22224.8	21137.7	26787.3	14583.9	23968.6	18105.1	15473.7	33275	40988.1	31678.5	20361.6	31296.7
25307	9.347	835.451	no MS2: Saikosaponin B4	[M+H-2H2O]+	C43H72O14	Triterpene saponins	null	4553.16	4059.29	4338.35	4257.47	8219.88	1190.1	2278.17	1666.12	2730.02	9870.08	24443.4	7553.31	10381.7	4251.93	10112.1	3960.43	10975.1	9540.02	10197.6	6431.53	732.8	1082.92	3832.4	3935.74	1486.29	3101.43	2566.84	2462.06	2009.21	810.958
25308	10.625	835.532	no MS2: MLS001074061-01!DIRITHROMYCIN	[M+H]+	C42H78N2O14	Aminoglycosides	null	45797.6	51085	43835.3	107737	76226.4	28419.1	65798.7	112406	79895.9	72230.3	51488	38014.4	16319.7	58311.7	52700.3	10362.8	11659.8	63067.5	30606.5	23172.9	31486.2	20131.3	17353	51431	9657.83	16895.5	51598.8	78860.1	78845.1	15479.9
25309	10.506	835.533	no MS2: "(4R,E)-4-((3R,5R,6S,7R,9S,10R,13R,14S,17R)-3,6,7-trihydroxy-10,13-dimethylhexadecahydro-1H-cyclopenta[a]phenanthren-17-yl)pent-2-enoic acid"	[M+NH4]+	C24H38O5	7-hydroxysteroids	null	40824.5	72225.6	55330.3	165244	112445	21613.9	49130	147069	88935.7	92547.7	53485.7	28627	31475.1	52914.5	122601	10733.9	13004.2	14566.6	32510	23172.9	26997.3	29337.3	17353	100611	9673.49	42318.3	74584.4	52815	69677.8	15479.9
25310	14.743	835.533	low score: "(4R)-4-((5S,7R,8R,9S,10S,12S,13R,17R)-7,12-dihydroxy-10,13-dimethyl-3-oxohexadecahydro-1H-cyclopenta[a]phenanthren-17-yl)pentanoic acid"	[2M+Na]+	C24H38O5	Dihydroxy bile acids, alcohols and derivatives	101.07391:18 102.09007:47 104.03075:17 104.07289:28 104.10506:18 105.06815:48 106.06147:76 106.06744:19 107.06908:59 107.07754:17 107.08241:18 107.08824:17 108.07135:48 108.08250:110 109.10180:99 110.09441:16 111.07777:19 111.11263:20 112.04929:19 113.00014:17 113.00836:20 113.07104:42 113.09865:35 113.10683:128 113.11441:52 114.09042:32 114.12029:19 114.12535:19 115.12398:19 116.09609:19 117.06536:17 117.09507:20 118.08246:19 118.12466:118 119.08298:17 119.88349:35 120.06985:16 121.06176:30 121.07801:20 121.08542:101 121.09357:131 121.10583:20 121.70128:21 122.07385:16 122.09499:20713 122.11974:34 122.68749:17 123.05263:17 123.09083:36632 123.11781:61 124.09130:4309 124.99786:22 125.06108:17 125.07378:18 125.08978:315 125.09988:104 125.10458:42 125.87589:17 126.05809:18 126.09238:35 126.19102:16 127.06196:19 127.12534:43 127.37782:16 128.07227:16 128.10403:17 128.11247:24 129.06985:19 130.15314:112 130.16090:230 131.09351:17 131.11182:23 131.17070:16 132.07039:16 133.10364:22 133.84297:16 133.95711:26 134.05222:16 134.09755:397 134.98622:17 135.07281:39 135.09019:52 135.10248:371 135.11809:92 136.01407:39 136.10616:209 136.11252:534 137.10504:704 137.11653:98 137.13254:34 138.10974:95 138.12698:29 138.27412:24 138.90102:16 139.07489:17 139.08769:18 139.11836:18 139.45216:25 140.10056:16 140.14279:28 141.09784:19 143.11034:18 143.12543:16 145.08826:20 146.97174:18 147.08549:16 147.09979:17 147.11118:26 148.11595:47 149.07365:34 149.10841:19 149.12648:18 149.13618:17 150.03050:18 150.05563:20 150.09128:35 150.12692:10571 150.33844:16 151.07126:32 151.11902:2655 151.12888:2714 152.03371:16 152.04840:18 152.06963:39 152.09039:17 152.10806:33 152.12418:552 152.14355:55 153.09167:20 153.10080:55 154.09572:34 154.10291:17 154.12601:17 154.99930:16 155.14890:37 157.00284:18 157.10020:19 158.09505:19 158.99536:19 159.07283:19 159.08055:18 159.08641:19 159.10117:21 160.09914:35 163.09633:20 163.11241:18 163.13881:17 164.14153:21 164.15283:16 165.13248:56 165.14307:18 166.60056:21 169.01746:18 169.03450:42 169.04736:16 170.02859:16 170.10858:34 170.15199:34 171.07053:36 171.11366:18 171.14285:93 171.15462:46 172.10995:125 172.13936:17 172.16211:22 173.00426:20 173.01372:21 173.10562:16 173.11612:27 174.07738:18 174.10651:21 174.12682:369 174.13614:113 174.18001:19 175.09213:17 175.11325:200 175.12646:543 175.15146:20 176.12555:87 176.14569:38 177.98882:21 178.15163:19 180.14151:17 182.03400:16 182.15674:16 183.07562:20 184.07236:550 185.07558:17 185.11015:17 187.04324:16 189.01137:16 189.07097:16 189.13017:16 189.16537:17 191.14397:16 193.11281:17 194.19353:16 194.75140:23 196.13632:18 198.09099:19 199.14250:17 202.17177:16 202.95509:17 203.08736:17 203.14545:20 205.15379:57 207.01204:16 207.13965:16 207.18240:16 208.16786:16 209.11041:19 210.15712:37 211.14238:16 213.09912:18 213.10896:17 213.14365:21 214.24113:21 215.13110:16 216.17543:20 218.15123:16 219.06227:16 222.16817:17 222.19110:16 223.65424:20 224.16356:20 226.08795:18 226.16991:20 227.16718:16 229.04448:25 229.14899:18 229.19441:22 229.20741:21 230.19615:17 230.24252:24 231.12158:19 234.00375:19 234.16154:21 235.17776:16 236.15204:16 236.16757:17 236.19092:16 237.11124:23 238.08296:37 238.18539:36 239.10368:16 242.29037:32 242.84373:23 243.20142:41 245.23439:16 247.21118:16 249.00662:16 252.15344:16 252.19720:17 252.20906:19 253.14392:19 253.97145:18 255.12871:27 256.16980:16 257.22409:17 259.15210:16 259.16739:16 259.24197:25 262.03708:17 263.12927:18 264.27554:18 266.16681:37 267.25870:40 268.15527:16 271.14789:21 272.20709:17 273.17468:17 273.19052:16 275.02789:19 275.18732:34 276.19449:16 276.22894:18 277.07092:16 277.12408:16 277.24319:19 281.06952:26 281.20996:16 281.23190:34 281.24783:20 282.24170:18 283.16547:16 283.25204:16 285.15051:20 287.14938:19 287.20245:16 287.25082:17 288.17313:16 288.18808:21 289.21332:39 291.10559:16 292.29681:23 294.09631:18 296.19284:16 297.15799:20 298.11172:18 302.07578:21 303.23563:16 304.24789:18 304.26007:18 306.26126:53 306.27747:37 308.28232:21 309.15128:16 311.29419:21 312.29105:16 314.27109:16 314.28137:18 315.17523:37 315.22684:16 316.03140:18 317.30664:23 319.26544:16 320.24557:18 320.26251:19 321.12402:17 325.17520:18 327.15717:19 327.19748:18 330.22049:20 331.18155:22 333.20551:21 334.23920:16 335.13721:16 335.24149:16 335.26004:18 335.26880:30 336.26633:21 336.87302:27 337.28662:33 339.18762:16 341.14716:17 345.23889:18 347.24084:17 348.13513:17 348.20804:17 354.10956:31 355.83957:17 357.21167:24 361.20239:18 363.08926:16 363.18600:19 365.22238:20 365.24896:31 371.26471:16 375.25748:17 376.26663:25 378.28192:16 381.05621:20 383.32629:20 385.26364:21 386.25516:16 387.24936:32 389.14005:19 394.21915:20 395.23138:17 396.27625:16 397.26419:20 397.31293:18 397.32993:20 397.37424:16 399.31885:23 402.27017:21 402.30490:17 405.31717:17 405.36255:18 409.25363:17 411.10471:18 411.33588:17 413.29544:16 416.27838:17 421.23511:17 422.24350:18 423.25446:17 423.34262:36 424.23972:16 425.27240:16 426.33917:18 427.27008:17 428.28790:19 431.29846:17 435.11005:19 435.29599:16 439.26508:16 444.34726:16 447.12851:19 452.49649:23 455.35141:17 456.24506:20 461.34564:16 468.34540:16 475.21802:16 475.28140:19 476.34845:23 480.36993:17 481.41196:18 482.29007:20 482.38016:17 483.36078:17 484.31396:17 485.28625:17 486.21295:22 487.32254:17 487.35336:18 489.35754:49 489.38397:16 491.38232:16 492.37732:19 493.39087:18 495.38324:23 496.33539:17 497.16248:17 497.25122:17 497.42130:21 499.37906:21 501.28140:18 503.11279:22 503.36649:17 504.36884:21 505.38831:28 507.37473:26 508.37341:21 509.47256:16 511.32431:17 511.45795:18 515.24408:16 519.39740:40 524.50958:17 526.23029:19 527.39471:16 529.33881:17 529.35870:16 531.35559:16 532.43036:25 533.27899:16 534.40375:17 535.40240:16 536.40576:16 537.21539:17 537.35614:18 538.51215:35 541.39789:16 543.35968:16 545.31995:19 546.40649:16 549.38727:16 550.24750:17 550.62384:16 551.41504:19 552.01001:16 552.16888:16 553.44751:19 556.39948:18 557.33960:16 557.38269:19 559.51984:16 561.29462:16 561.51245:18 563.38934:20 564.36951:21 568.46057:19 569.43054:18 570.40552:16 570.43134:18 571.39716:19 573.49823:18 573.51685:17 574.45892:33 575.39978:19 575.51324:52 575.53217:20 577.50739:18 580.42523:21 580.48364:18 583.49707:18 584.48541:29 585.46490:34 586.40131:21 586.45868:17 587.41534:20 587.44128:16 587.46289:47 587.48114:88 587.51727:21 588.47955:20 588.50403:68 589.31415:16 589.45520:17 589.49066:21 589.50995:39 590.44489:17 590.46606:17 590.49725:34 592.48218:18 593.31110:16 593.47363:18 595.39551:28 596.49939:21 597.06152:16 597.48969:16 597.50854:16 597.66028:18 599.47491:49 599.51379:200 599.53302:60 600.48596:125 600.50494:259 600.53717:63 600.59393:19 601.32739:16 601.43970:36 601.48090:91 601.51117:458 601.53851:273 601.56732:40 602.47498:55 602.50012:192 602.52203:142 602.54761:110 603.41956:39 603.52496:298 603.56195:156 604.45355:32 604.49261:37 605.44373:17 605.47052:39 605.49896:17 606.49310:18 607.39099:16 607.41095:17 607.58832:16 608.40802:20 608.50616:31 608.59229:22 609.43854:52 609.46130:66 609.48578:32 610.38104:16 610.43866:25 610.50427:16 611.37024:19 611.46509:63 611.51245:25 613.48743:16 614.33392:25 616.48792:18 617.36102:17 619.40204:18 619.43359:34 622.91382:20 624.51013:36 625.41754:32 627.46228:54 627.49280:19 627.51062:16 628.45483:40 628.47925:51 629.47540:18 630.45813:17 631.49072:16 632.37183:21 633.43793:17 634.43671:20 635.29834:25 636.47247:21 636.51666:26 636.79620:16 637.40424:21 639.42096:16 641.45636:16 641.49860:44 642.32947:16 642.41949:18 643.41095:17 643.43140:34 643.47583:17 644.37817:19 645.45996:16 645.55151:22 647.48639:16 648.40881:18 649.42542:18 649.47101:38 649.55371:34 650.44287:18 651.35071:17 651.45319:33 651.47760:17 651.49896:22 653.36981:17 653.40369:17 653.48444:33 653.54614:19 654.15955:16 654.48676:18 655.34290:21 655.46149:16 655.48364:32 656.21149:24 656.52277:16 657.32208:17 657.40149:19 658.26453:16 659.41919:16 660.42731:18 660.46521:16 660.48431:16 661.42761:33 661.47461:19 662.52661:18 663.44611:36 663.46716:25 663.53839:18 664.48132:24 665.46527:53 666.43628:16 666.47919:56 666.51440:16 667.39270:18 667.50104:22 669.63214:19 673.44385:20 675.44830:17 677.45496:51 677.56281:25 678.04144:20 678.48199:16 678.55017:16 679.40503:17 679.46814:22 679.50586:55 679.54120:32 679.59857:17 680.46106:19 681.44196:99 681.49506:19 681.52722:58 682.21069:21 682.39252:24 682.49536:17 683.30786:18 684.44202:16 688.49536:16 688.52002:16 690.47333:40 692.49536:21 694.50659:16 694.63324:16 696.52258:19 697.27301:17 697.46228:16 697.51746:33 699.45367:92 699.48126:16 704.42523:20 704.54102:25 706.83978:16 707.51599:17 707.64618:19 708.36340:17 708.47424:18 708.54694:18 708.59937:20 708.62817:17 709.45129:17 709.49969:16 713.45038:34 713.56000:25 715.10364:17 716.48273:19 716.51257:16 719.53790:22 719.58978:16 721.45160:39 722.26764:16 722.37805:19 722.41876:16 722.44525:17 722.49072:21 723.41199:43 723.47650:32 723.56476:140 723.60577:61 723.75500:16 724.00195:17 724.44891:25 724.49036:92 724.53845:18 724.56940:39 724.61365:20 725.42139:19 725.47058:35 725.52258:46 725.58179:18 726.41168:16 726.46283:39 726.51764:38 727.46985:33 727.50885:45 727.52441:17 727.60974:21 728.93530:17 729.64447:17 730.46277:17 732.51215:17 733.34717:18 736.56860:16 737.43713:17 737.56989:16 737.59796:16 738.47284:21 738.56689:18 740.39783:23 740.55072:18 741.45355:18 741.49408:18 743.60681:19 744.37006:18 744.42511:20 745.59546:16 747.48590:16 747.50580:17 748.41858:16 749.48022:23 749.50757:23 750.43597:19 750.49622:17 751.43652:21 752.42963:16 752.48083:36 753.47424:32 753.53912:19 755.38800:18 755.69745:18 756.28668:20 756.32788:18 756.39392:16 756.52728:16 757.41107:18 759.44482:20 759.47266:21 760.60883:16 761.53149:18 762.40924:16 762.48859:16 762.52173:18 763.45667:19 765.50024:17 765.56549:21 765.70929:27 767.42407:16 768.51849:17 772.43658:17 772.55170:21 773.44055:16 773.50696:17 773.53064:16 774.53613:17 776.49072:17 778.44629:18 780.48334:19 783.53656:37 785.57977:23 787.42419:23 789.45581:16 789.51532:23 790.51996:48 790.58484:19 790.63489:17 791.42157:17 791.53308:19 791.56622:41 791.77057:22 792.55225:18 793.35583:16 793.47296:18 793.75006:16 794.26416:16 795.30127:19 795.37689:16 797.37872:16 800.56726:18 802.39587:16 803.40570:16 804.46356:22 804.69452:17 805.48285:20 806.56763:26 808.53326:16 809.52716:38 811.58972:16 817.60004:23 817.63092:18 818.55139:24 819.42096:16 819.52942:20 819.58716:23 819.63544:17 819.66394:16 820.45721:17 820.49860:17 820.52979:54 820.57336:17 820.60651:16 820.63892:16 821.43750:17 821.51361:16 834.29108:16 834.39288:16 834.43024:17 834.46387:34 834.50830:33 834.55145:111 834.60297:137 834.65100:537 834.70227:136 834.76672:17 834.87933:19 835.12592:40 835.18768:16 835.44391:160 835.47296:82 835.50928:116 835.59637:328 835.64105:328 835.67456:408 835.75867:33 836.05829:18 836.40918:74 836.43323:34 836.49554:123 836.55719:388 836.60986:382 836.65265:354 836.69562:186 836.73798:68 836.80389:18 836.84332:39 836.97144:17 837.12769:41 837.31189:19 837.33667:17 837.39807:102 837.45697:158 837.50061:267 837.54895:360 837.60138:599 837.66620:1493 837.71234:305 837.75995:25 838.17383:17 838.19757:17 838.32654:19 838.41235:34 838.44104:32 838.46472:34 838.50665:174 838.54480:143 838.59247:482 838.66919:1422 838.73291:90 838.76123:33 839.13025:18 839.38763:16 839.42706:16 839.50269:57 839.54126:50 839.58441:67 839.62689:141 839.65564:113 839.69824:32 840.06812:17	21711.1	8312.47	5711.22	6370.36	1702.4	401.155	5524.08	9211.12	3831.19	17925.3	20259.7	18628.9	9608.69	16985.5	8577.96	5959.17	10722.3	17962.3	6605.09	15364.8	14338.4	4120.86	17171.2	808.409	7274.05	36262.3	7339.9	10859.3	17371.4	11308.9
25311	12.393	835.592	Unknown	[M+H]+	null	null	101.05204:19 101.06503:17 101.10724:23 101.11246:18 102.09032:34 102.09750:22 102.10405:28 103.43730:16 104.10587:56 105.06843:66 106.00275:17 106.06024:64 106.06997:80 107.04987:49 107.06776:46 107.08308:95 107.91593:16 108.04143:16 108.07487:53 108.08150:36 109.00903:16 109.06108:46 109.09428:70 109.10041:165 109.24390:18 110.09148:48 110.09955:46 110.10517:16 111.04390:16 111.11740:21 111.12315:25 112.11073:16 113.00484:18 113.04745:21 113.07575:16 113.10117:70 113.10863:41 113.11787:24 114.09254:41 114.12119:19 114.79849:17 115.05273:16 115.07140:94 115.68635:18 116.07535:19 117.06639:18 117.07547:22 117.09142:65 117.09721:31 117.65753:16 118.08311:73 118.09003:32 118.10870:34 118.12215:1014 119.08176:79 119.08914:25 119.81954:19 120.04321:16 120.08077:82 121.03721:35 121.08594:68 121.09695:158 122.07418:80 122.09524:10754 122.98975:23 123.01062:25 123.03489:16 123.04265:50 123.05303:128 123.09078:47162 123.11543:91 123.12463:32 124.03739:37 124.04940:18 124.08977:7566 124.11534:38 124.99960:148 125.05900:36 125.09071:426 125.10206:118 125.17236:16 125.58117:16 126.05202:16 126.09370:81 126.46254:16 127.10564:16 128.06635:20 128.09148:25 128.10120:36 128.10892:18 128.13553:17 130.08391:40 130.11035:20 130.12695:19 130.15672:688 130.16600:134 131.07619:75 131.09184:21 131.12064:17 131.15907:17 132.08948:22 132.10153:18 133.06554:16 133.08621:34 133.09555:65 134.08369:39 134.09541:163 134.10332:42 134.11491:27 134.97972:54 135.02998:25 135.04466:18 135.09283:79 135.10457:148 135.11569:85 136.02284:17 136.05392:48 136.06085:18 136.08618:32 136.09644:35 136.11057:160 137.06305:33 137.10469:462 137.11700:69 137.12656:21 137.13481:34 138.08469:25 138.09457:85 138.10818:25 138.11377:16 139.08231:20 139.10291:21 139.11070:36 139.98236:17 140.05623:16 140.99182:18 141.13040:17 141.63748:18 142.08395:17 142.09047:18 142.11269:20 142.12350:75 143.07800:20 143.09140:19 143.12080:95 143.15587:18 144.08539:16 144.10141:17 145.05583:18 145.06255:20 145.08217:19 145.09073:21 145.09796:37 145.10655:54 146.07333:16 146.10757:34 147.06947:25 147.07550:78 147.08813:20 147.11725:146 147.49564:16 148.08061:33 148.10260:39 148.12602:43 149.09627:57 149.10722:114 149.11699:17 149.13109:32 149.14276:16 149.57599:18 150.04007:35 150.05301:25 150.08995:20 150.10097:68 150.12619:5137 150.14517:76 151.02315:34 151.06825:37 151.07895:22 151.12276:3662 151.14156:67 152.05005:18 152.05679:16 152.07149:82 152.09676:35 152.10716:36 152.12343:209 152.14235:16 153.10060:34 153.11206:40 153.35780:19 154.07587:16 154.08525:53 154.09290:127 155.00511:17 155.07494:17 155.09377:37 155.10484:26 155.11148:17 157.08659:17 157.09950:52 157.11748:37 157.12788:18 158.07919:17 158.09953:47 158.14261:19 159.07414:16 159.11180:60 160.11359:16 161.09308:33 161.13210:37 163.07668:17 163.10957:149 163.13750:60 163.15202:58 164.11911:16 164.14412:44 165.08029:18 165.12599:93 165.16470:16 167.07620:37 167.09544:17 167.12239:15 167.12932:21 168.09198:19 168.10190:19 169.01764:36 169.02966:155 169.08614:18 169.12038:16 170.02509:16 170.03380:17 170.08481:55 170.12526:36 170.99818:34 171.07944:16 171.09613:32 171.10828:29 171.12247:66 171.14960:880 172.09892:56 172.11038:169 172.13327:79 172.15376:129 172.16988:41 172.21013:16 173.07143:16 173.08640:134 173.11462:53 173.12340:52 173.13530:38 174.09875:16 174.11899:304 174.13066:315 174.14282:57 174.16704:18 175.01419:25 175.11150:293 175.12381:471 175.13930:166 175.16138:41 176.11411:17 176.74380:16 177.12268:35 179.08308:18 179.09879:16 179.13559:52 180.09082:18 180.14638:17 181.05034:18 181.08978:18 181.18694:16 183.10004:29 183.11839:67 184.07167:3641 184.10805:21 184.91478:18 185.01259:16 185.03905:16 185.05141:16 185.06825:25 185.08215:156 185.12741:16 185.14081:34 186.06914:17 186.08054:18 186.12743:21 187.01102:33 187.02908:16 187.04578:48 187.06781:18 187.09302:18 188.07204:21 188.08076:25 188.20325:17 189.11719:17 189.17082:19 190.12592:17 191.00897:19 191.11847:16 191.13652:16 191.18234:35 192.10536:18 192.16338:26 192.17545:19 192.19441:20 193.01459:21 193.10284:16 193.11630:53 193.12610:17 194.99594:20 195.09880:16 195.14705:34 196.09972:16 196.12880:19 197.11852:16 197.12915:18 197.14104:18 198.09657:19 198.17963:20 198.75653:19 198.98463:16 199.01364:17 199.16228:16 200.82669:16 201.11325:35 201.14522:16 201.71904:22 203.04529:18 203.09119:20 203.10512:17 203.13409:50 203.15398:24 203.61951:16 204.09734:16 204.15784:20 205.08772:17 205.16315:16 206.11156:16 207.06688:18 207.11333:25 207.13623:46 209.10387:17 209.12282:17 209.37009:21 209.88344:16 210.14737:57 211.01373:18 211.15543:18 212.12148:18 212.15851:19 213.16385:32 213.19373:16 214.10144:16 215.07671:23 215.10814:17 215.15593:32 215.17438:60 215.18544:15 216.12004:24 216.14908:33 217.13997:21 217.19563:29 218.65150:16 219.12793:16 219.16217:60 220.18063:37 221.14995:18 221.22029:20 222.16084:16 223.07515:19 223.11166:19 223.11995:15 223.13699:32 223.21210:22 223.80713:16 224.11659:18 224.15829:20 225.11385:32 226.66252:45 227.04703:19 227.12593:87 227.15500:71 227.17363:24 227.19484:16 228.06209:25 228.08850:16 228.16939:33 229.13356:33 229.14464:19 230.13733:21 231.02464:16 231.04425:18 231.15620:19 231.17656:35 231.21114:19 232.08946:16 232.17038:18 233.15160:33 233.17038:27 233.19644:17 234.15523:44 235.13539:41 235.14734:16 235.16110:17 236.87169:30 237.09227:16 237.10661:39 237.14835:42 237.15753:16 238.12358:16 238.16232:23 239.13249:16 239.16792:47 239.18562:37 241.07930:16 241.17181:19 241.18918:16 242.17122:28 243.13608:19 243.16600:22 243.20995:36 243.21866:23 245.01018:19 245.18831:19 245.21664:85 245.23535:19 246.22255:18 247.14079:34 247.15862:18 248.15491:19 249.14113:16 249.15086:19 249.25197:22 250.18060:16 250.21025:35 251.04858:17 251.11676:18 251.16182:40 251.18002:17 252.06483:16 252.14853:19 252.20270:33 252.21291:29 253.02553:16 253.13110:18 253.18097:43 253.19452:35 253.20525:23 254.14569:16 254.18098:36 255.12892:19 255.16052:16 255.20206:21 255.23656:25 256.18530:39 257.11618:16 257.14587:17 257.17868:20 257.19135:20 257.20386:29 258.18665:18 259.25232:26 260.08929:16 260.16702:16 260.18356:17 260.20966:16 261.16736:16 261.22693:37 262.04700:16 262.24109:22 262.25909:19 263.12360:17 263.15802:17 263.16763:18 263.19238:21 263.20523:21 263.22546:16 263.24060:19 264.24002:21 265.11765:19 265.18530:26 265.19977:33 265.21756:19 265.23492:37 266.17514:23 266.24478:17 267.12189:16 267.15048:16 267.16229:16 267.20883:16 267.22229:21 268.16486:16 268.18787:38 269.18713:40 269.21936:16 270.00388:16 270.70609:19 271.17941:39 271.20267:17 272.17712:41 273.14526:16 273.17343:55 273.19009:20 273.20212:19 273.24899:17 274.19919:52 275.15991:23 275.17560:18 275.20477:129 275.22079:19 276.15005:16 277.13309:21 277.18454:17 277.20844:43 277.22345:37 278.19702:16 279.11435:25 279.12918:19 279.16086:16 279.21793:17 280.20514:38 280.98813:16 281.04819:16 281.13055:16 281.14969:20 282.27863:18 283.12479:45 283.28223:27 284.21301:18 284.71124:27 285.20682:25 286.18619:16 287.06207:17 287.12473:18 287.17267:20 287.21158:35 289.12219:17 289.17880:79 289.20853:18 291.19775:16 291.23096:20 292.09033:17 292.16687:16 293.11371:18 293.21896:71 293.58838:16 294.20370:29 294.95905:17 295.08942:16 296.06265:17 297.19232:17 297.22638:16 298.20978:17 299.19128:16 299.22473:19 299.24606:41 299.78311:17 300.87323:16 301.20877:43 303.13049:16 303.19595:17 303.23224:36 303.28015:32 304.19769:16 304.26398:16 304.30405:31 305.15054:16 305.20267:33 306.17670:16 306.20560:21 307.20248:16 307.28345:21 309.17197:17 309.23358:20 309.25558:18 309.28061:23 310.19540:18 310.28174:19 311.17538:18 311.21918:18 311.28711:19 311.31909:21 312.20334:18 312.22479:61 312.25742:16 312.31815:51 313.14850:16 313.20377:16 313.26019:24 313.27014:16 313.28775:38 313.72391:32 314.21542:34 314.25754:16 315.08951:17 315.13220:25 315.21860:56 315.24072:17 315.71771:16 316.20328:27 316.22610:19 317.19595:74 317.21484:18 317.25043:41 318.22925:21 319.19864:16 319.20972:34 319.25122:38 319.29773:19 320.24005:19 321.19449:19 321.22672:18 322.18112:33 322.22641:18 323.12399:21 323.16312:16 323.22195:37 324.05640:17 324.30469:19 325.11081:19 325.23224:35 325.98343:18 327.22873:20 327.97116:16 328.10605:21 328.45416:16 329.08356:18 329.19043:19 329.20099:16 330.11874:21 330.23785:25 331.11545:17 331.14725:19 331.17029:17 331.26193:41 331.30188:16 332.18045:25 333.14224:58 333.15936:40 333.20602:48 333.26883:16 334.52036:16 335.15936:52 335.19003:16 335.25089:18 335.27594:21 336.25662:20 337.18283:36 337.20468:19 337.22150:33 337.26471:56 337.28873:44 338.16745:34 338.26971:56 339.10883:21 339.27066:16 339.28943:70 340.13666:22 340.30075:19 341.11047:20 341.20447:16 341.23822:16 341.27426:16 341.30588:34 341.31995:48 343.17090:16 343.26535:18 345.27789:17 347.09888:18 347.13293:16 347.17163:15 347.18582:42 347.22131:59 347.23843:19 347.26443:18 348.22977:20 349.19574:16 349.21695:16 349.23926:71 349.26352:22 350.18365:17 350.21304:33 350.24966:19 351.20673:16 351.25748:20 351.27240:36 351.28687:18 352.27283:16 353.25574:17 353.28455:16 353.32062:18 355.06097:43 355.12335:18 355.27692:18 355.31241:19 356.19443:17 357.21252:23 357.30624:26 358.08719:36 359.09854:22 359.15900:19 359.24103:16 363.16998:24 363.22070:16 363.25940:40 364.21069:20 366.16074:37 367.20541:16 368.22794:18 369.26984:16 369.33121:31 371.21133:16 371.22971:16 371.77271:24 372.22049:16 372.26807:18 374.17688:18 375.02292:21 375.24548:17 377.22870:16 377.25110:16 378.30084:17 380.33197:16 381.15121:17 381.21387:34 383.24817:42 383.31247:49 383.33667:16 387.23367:17 388.29105:17 389.21097:33 389.29633:16 389.31177:16 391.27518:18 391.28723:42 392.32602:16 393.04050:19 394.17569:16 395.14178:19 395.16562:18 395.19928:21 395.39316:18 396.32828:16 397.23590:18 397.24786:17 397.35959:19 397.37802:16 398.25107:18 398.33527:16 398.37378:16 399.21823:16 400.37442:18 401.19385:16 403.23337:16 403.25336:16 403.28671:16 403.36279:38 405.27704:18 406.59103:18 407.27832:21 407.32782:18 409.29935:17 409.34747:58 409.93011:18 410.27133:55 410.31546:16 411.22043:20 411.29462:20 411.36230:16 411.41211:20 412.26038:18 412.30179:21 413.27924:36 413.36157:16 414.19974:16 415.18466:25 415.32968:16 417.05600:18 417.18466:16 418.28424:16 419.31796:16 419.35477:23 419.37228:22 420.21005:18 420.28937:24 421.04852:18 421.20966:38 421.24689:16 421.36328:17 422.11362:19 422.20541:21 422.41745:18 423.15414:16 423.18680:26 423.25522:55 424.27231:20 424.31003:16 424.35284:19 425.34631:18 427.23227:27 427.29974:18 427.38791:23 428.26736:17 429.24817:36 429.79456:29 430.22897:17 430.26157:16 430.27463:16 430.35980:16 431.21368:20 431.27524:16 433.28281:16 434.24728:19 435.17551:18 435.26721:51 437.29364:16 437.37943:16 438.36844:16 439.30548:17 440.25635:17 441.24533:16 441.32449:16 443.19785:17 443.34552:18 444.11032:19 445.28522:35 447.22665:18 447.32211:16 447.35089:46 448.23410:16 448.24881:16 449.39059:19 451.12610:26 451.19104:16 451.23337:16 451.31390:17 452.13312:16 452.33548:35 453.33737:16 454.18921:17 454.29599:17 456.16507:20 457.19745:18 457.28754:34 457.35739:33 458.27954:16 458.34152:17 459.17172:18 459.35678:17 461.13812:18 461.31168:16 461.33383:19 462.28033:33 462.29852:32 462.31921:17 462.37665:17 463.10556:20 463.29315:17 464.18817:21 464.35852:19 465.19193:16 465.22293:34 465.23669:27 465.27499:17 465.31018:19 466.19763:37 466.30505:19 467.22476:26 467.36853:56 467.38623:41 468.37759:15 468.38968:44 469.14590:20 469.24414:16 470.14670:19 470.91193:19 471.32428:16 472.38354:17 473.44589:23 474.16528:16 475.16083:17 475.30371:16 475.35425:16 475.37491:18 476.09515:16 476.25577:16 476.28470:43 477.36795:20 477.43774:17 477.96695:19 479.18015:25 479.22342:16 479.34033:16 479.35938:23 480.22839:21 481.19223:17 481.24701:18 481.32101:17 481.34619:34 481.39911:18 481.59372:20 482.29672:16 482.38074:18 483.20395:17 484.35736:18 484.39203:18 484.40881:18 484.46606:20 485.32748:17 485.36377:33 486.26602:16 487.04358:19 487.32620:16 489.25327:18 489.36218:41 489.38858:21 490.31601:20 491.24771:18 491.31396:16 491.34427:16 491.35535:46 491.38046:55 492.21707:16 492.37360:40 492.39282:20 493.20987:17 493.30219:16 493.33209:16 493.35806:18 493.39493:45 493.42157:20 494.41437:45 495.21213:27 495.28220:24 495.31961:22 495.39893:94 495.45541:18 495.91885:23 496.24469:19 497.24411:16 497.36868:16 497.40497:24 497.41971:16 498.21893:16 499.26147:19 499.51019:17 500.01566:16 500.31497:16 500.92703:17 501.27460:17 501.31931:43 501.48157:17 502.37411:16 502.95242:19 503.20523:17 503.31912:20 503.37201:17 503.39975:36 504.22314:19 505.28705:17 505.34351:73 505.36438:28 505.39844:72 506.35684:17 506.96063:16 507.32669:16 507.37180:21 507.39105:16 507.41446:17 508.34885:21 508.39682:19 509.04285:16 509.40253:20 510.37711:34 511.30646:17 511.33185:20 511.37262:25 511.85440:16 512.22302:16 512.29541:17 512.35175:17 512.36755:16 513.21710:16 513.32111:18 516.22321:21 516.31488:17 516.34955:16 516.36884:16 517.15967:49 517.36200:18 517.37915:20 517.78503:16 518.17676:18 518.36371:19 518.44476:17 519.31714:16 519.36340:16 519.41864:16 520.30963:16 521.32855:21 521.37000:48 521.42401:18 522.29272:21 522.35345:25 522.45105:16 523.29791:18 523.33917:16 523.40637:16 523.44879:65 524.20459:73 525.18939:24 525.20886:43 525.23944:18 525.33002:48 525.35864:16 525.38184:17 525.41840:16 526.13892:16 526.18811:21 526.31787:19 526.70416:18 527.32684:16 527.37018:18 528.36188:17 529.36310:40 529.39191:36 529.42438:16 531.40845:18 531.42426:19 531.48755:18 532.47101:22 533.38513:19 533.41425:16 534.06799:17 534.37744:35 534.40521:23 534.44873:36 535.26923:16 535.28986:18 535.33380:16 535.50061:16 536.32690:32 536.39618:16 537.35828:35 537.46313:34 538.32562:22 538.34210:15 539.29077:21 539.36591:18 539.38086:16 539.40680:17 540.35614:17 540.42767:17 541.31830:19 541.33673:30 541.35858:97 541.38220:103 541.41833:41 541.51624:18 542.35541:18 542.38300:20 542.40137:38 543.32513:50 543.36151:35 543.38147:58 543.40063:18 543.49530:19 544.96436:16 545.38165:17 545.42194:22 546.37463:21 546.48254:16 547.06494:19 547.35651:16 547.54059:16 548.40875:22 549.36566:32 549.40570:22 549.42987:16 549.50146:18 550.35010:42 551.33862:16 551.37012:21 551.40845:16 551.47528:63 551.49884:38 551.53998:21 553.06720:16 554.25098:16 554.38043:22 554.44183:16 554.55109:16 555.17523:16 555.25330:16 555.30914:18 555.32806:49 555.38245:44 556.27802:16 556.33484:38 556.40784:16 556.49841:18 557.09338:16 557.26306:16 557.30066:16 557.34015:73 557.36462:16 557.40179:47 557.49719:19 558.34552:33 558.36542:67 558.38495:49 559.31073:17 559.37488:39 559.39362:16 559.42145:17 559.46448:17 559.50165:16 560.41882:16 560.45734:20 561.35614:16 561.39941:41 561.43256:16 561.45184:37 562.46881:18 563.34369:17 563.38824:16 563.40552:17 564.34149:23 565.10138:16 565.49213:35 565.53888:39 566.35559:24 566.48010:23 566.55725:32 567.36517:16 567.46033:16 568.39441:17 568.44977:16 569.38922:18 569.42426:38 570.29498:22 570.44489:19 571.44092:20 571.47546:32 572.35846:16 572.47992:61 573.43085:17 573.47546:90 573.50110:111 574.40228:16 574.49860:33 574.52148:38 574.88391:26 575.25641:16 575.45618:19 575.49481:49 575.52240:150 575.90765:18 576.38123:17 576.47986:17 576.50702:68 576.52423:23 576.55597:20 576.57349:18 577.42548:22 577.44733:16 577.47406:47 577.50861:32 577.53839:16 578.42340:19 578.50977:17 578.59625:22 579.37567:16 579.43988:37 579.55585:20 580.38562:17 581.29224:18 581.37781:40 581.40686:19 581.44653:18 581.69006:17 583.08362:16 583.37488:51 583.41150:55 584.46393:50 585.43176:17 585.44946:16 585.48834:16 586.44666:43 587.44427:101 587.46930:199 587.49976:71 587.51746:37 588.11096:17 588.45789:108 588.50134:17 588.52112:17 589.47833:128 589.53253:19 590.51111:17 591.35822:18 591.38080:16 591.43658:39 591.52734:16 591.54944:18 592.46765:19 593.28168:18 593.37665:18 593.40814:22 593.44995:38 593.49603:17 594.36261:19 595.16364:18 595.30316:17 595.34741:16 595.45361:38 595.47107:98 595.48895:34 596.37488:16 597.39789:21 597.43530:36 597.46796:76 597.50732:89 597.53229:21 598.47253:15 598.49207:42 598.93475:16 599.31116:18 599.37744:17 599.46228:58 599.50110:826 599.53418:157 600.45032:38 600.50635:683 600.55774:21 601.40167:16 601.42145:16 601.51825:1950 601.58099:19 601.62457:16 602.43604:69 602.47296:16 602.52301:845 602.56244:98 602.58789:16 603.44800:58 603.47540:17 603.50409:46 603.53424:342 604.40887:16 604.44574:35 604.49481:55 604.53510:16 605.46423:52 605.48505:56 605.52618:19 606.37024:16 607.35468:21 607.43896:16 607.63806:17 608.53839:16 608.58154:28 609.36743:53 609.40436:21 609.44049:66 609.49139:18 610.44232:73 610.48346:21 611.44934:19 611.47754:41 612.41565:16 613.44885:32 613.47217:100 613.49939:98 613.75024:18 614.23840:18 615.06049:16 615.50269:37 616.40253:16 616.49316:16 616.53577:25 616.58936:19 617.47064:18 617.54144:16 618.40820:18 618.49036:16 618.50873:16 618.86169:36 619.37476:16 619.46735:16 620.46039:18 620.51141:18 621.42413:49 621.81665:16 622.24463:16 622.41797:22 622.53790:25 622.63037:17 623.42682:16 624.40253:16 624.62891:20 625.28381:16 625.39984:18 625.43079:35 625.45911:57 625.51294:20 626.33478:19 626.44965:20 627.44690:16 627.47125:32 627.50146:16 627.54443:65 628.45270:58 628.48511:42 629.40326:16 629.47223:38 629.53284:16 629.64697:16 630.57214:16 631.45819:16 633.30603:20 633.33624:19 633.39893:18 633.45813:155 633.53473:18 634.27399:18 634.46051:17 634.49738:17 635.28156:17 635.43439:21 636.36334:16 636.41113:17 637.43396:32 638.42218:16 639.35217:17 639.45135:17 639.47479:16 639.57629:16 640.20428:19 640.48035:23 640.57086:17 641.43982:18 642.45056:16 643.45074:19 643.48114:17 643.56268:17 644.48145:24 645.54236:19 645.57281:16 645.63104:21 646.46906:19 646.54913:48 646.73621:19 647.39307:64 647.43207:16 648.39978:16 648.43634:74 648.57208:16 649.27631:17 649.41840:21 649.44348:30 649.49640:32 649.53046:18 649.56689:16 650.06628:22 650.43964:17 650.46661:18 651.47528:60 652.45361:25 652.48199:35 652.50861:21 653.29913:25 653.41541:18 653.47943:37 653.51031:36 654.48981:59 654.51721:33 655.37433:17 655.39471:17 655.41522:16 655.47626:36 655.51318:16 657.39911:36 657.46893:19 657.53870:16 658.56866:17 659.34729:16 659.42694:18 660.56384:16 660.58368:27 661.45959:55 661.51160:19 662.40369:41 662.43823:16 662.53961:18 662.59503:17 663.30823:22 663.39142:16 663.45032:39 663.48029:36 664.29163:20 664.42633:25 664.44659:79 664.49872:16 664.58881:35 664.82068:23 665.36450:16 665.42291:23 665.44318:58 665.47894:38 665.51062:19 666.39044:16 666.46460:93 668.24921:16 668.44446:16 668.46393:22 669.17804:17 669.57117:16 670.28955:17 673.58850:19 674.50909:34 675.43933:16 675.48138:20 677.30225:16 677.45270:17 677.51624:18 677.53394:16 678.44043:17 678.48706:20 678.51904:17 679.37933:16 679.42755:39 679.46985:32 679.51691:23 680.39764:21 680.44525:17 680.47351:61 680.49542:19 680.53320:19 680.62250:20 681.40533:19 681.45026:48 681.48181:16 682.48669:18 682.50781:16 683.39734:17 683.48468:23 683.53900:16 684.47662:17 684.58875:16 685.32257:17 685.44238:21 685.62158:16 686.44403:16 687.29626:16 687.51459:54 687.63788:17 688.60876:37 689.51740:16 689.56049:18 690.44171:19 691.42810:16 691.48169:42 691.54712:19 692.39331:17 692.58105:16 693.15051:16 693.33557:16 693.49683:20 693.75153:16 694.50616:50 694.58240:16 695.41016:34 695.43738:17 696.47858:16 696.52734:16 697.40607:22 697.47021:22 697.62433:16 699.57617:16 700.42950:17 700.65710:19 701.48010:16 701.52411:23 704.20764:17 704.47040:17 704.48920:18 704.71216:17 705.47485:213 705.55280:19 705.58453:61 706.44995:16 706.48718:144 706.54236:48 707.36548:17 707.40698:17 707.46387:72 707.49146:25 707.59528:18 708.36548:16 708.46515:18 708.51300:17 708.57880:20 708.60181:20 709.17297:21 709.47040:16 709.51965:47 709.67249:16 710.41229:18 710.49152:18 711.45844:67 711.50031:18 712.05200:16 712.44189:16 712.48920:23 712.52179:18 712.65839:21 713.29950:16 713.42938:35 713.50244:36 713.56189:16 713.74408:18 714.35168:16 714.46545:19 714.53168:16 715.44293:16 715.56934:19 717.44781:16 717.55548:25 717.59979:20 718.48438:19 718.58722:25 719.48816:45 719.50787:16 719.56287:19 720.40137:18 720.44086:18 720.50403:16 721.40338:21 721.48022:17 721.51971:33 722.50037:26 722.55200:21 723.35547:37 723.39331:61 723.45300:56 723.49792:78 723.57227:85 723.59857:161 723.64484:18 724.43640:16 724.46619:23 724.54791:16 724.58295:70 724.61127:57 725.37500:18 725.40643:36 725.44330:35 725.47113:37 725.54761:99 725.60803:55 726.46759:19 726.51263:20 726.55457:32 726.60455:48 727.48132:22 727.58630:52 728.46155:16 729.32599:16 729.50940:35 730.03601:16 730.56610:16 731.53900:16 733.52405:16 733.56909:18 734.13934:24 734.28394:18 734.51239:17 734.53979:16 735.49359:53 735.52838:80 736.49817:17 736.54303:45 737.35022:16 737.43500:22 737.47595:35 737.49713:105 737.52631:15 738.27283:18 739.38916:17 740.39655:17 740.48914:16 741.42981:20 741.65808:20 742.37408:17 742.54187:18 742.56653:16 742.98346:21 745.32758:16 747.13940:18 747.27924:16 747.47589:52 747.52448:18 747.54810:16 748.44867:17 748.54883:17 748.67633:16 749.05914:17 749.46204:366 749.49213:544 749.55554:17 750.39105:16 750.44611:44 750.47272:168 750.51135:132 751.41919:35 751.47314:20 752.47754:16 753.41681:17 753.43781:16 753.47162:18 753.58350:17 753.97107:16 754.23468:16 754.47876:16 755.24805:16 755.36383:17 755.52991:18 756.53308:18 756.60913:16 756.64130:18 757.02264:21 757.47974:16 757.59979:19 758.38055:21 759.47534:23 760.54407:51 761.53662:34 762.41882:27 762.53448:26 762.55737:18 762.62592:16 762.73566:18 763.48389:16 763.54907:35 764.40485:39 764.49426:17 764.55450:17 764.58911:18 764.66125:17 765.47284:17 765.62775:35 766.59027:17 767.43323:23 767.46912:32 768.53223:19 769.10211:16 769.45825:17 769.55493:26 771.45386:33 771.57898:16 773.00385:19 773.33551:17 773.55170:19 773.66101:16 773.98279:26 774.56494:16 775.51929:23 775.55469:20 775.62524:17 775.67065:26 776.49023:36 776.55743:37 777.36407:18 777.47632:22 777.49347:45 777.55176:36 778.48651:18 778.51276:18 778.54401:16 779.39142:16 779.42883:17 779.47467:19 779.51807:25 780.60797:21 780.68677:18 781.53760:16 781.66101:16 782.59167:18 782.71478:16 783.56702:17 783.61353:16 783.64709:40 784.48999:38 784.59247:16 785.59540:21 785.62659:36 785.66132:39 786.58087:18 786.64801:16 788.52722:17 788.57520:16 789.41010:16 789.46680:16 789.48810:16 789.53009:16 789.62054:17 790.48151:16 790.55951:36 790.59467:17 790.67883:32 791.31140:17 791.42285:17 791.46545:21 791.51257:17 791.55243:16 791.57806:33 792.40619:24 792.43793:35 792.60223:18 792.66858:40 792.72400:16 793.47247:17 793.55115:81 793.60870:45 794.43610:29 794.50385:16 794.52747:16 794.54932:16 795.19159:16 795.44171:53 795.54010:17 795.82666:17 797.53558:16 798.16370:19 798.62750:16 799.36401:16 799.55066:18 799.60419:40 799.70850:21 800.57800:23 801.56183:51 801.59515:37 801.65820:18 801.78772:17 802.51416:19 802.53888:21 802.61182:21 802.92853:28 803.14325:17 803.35187:16 803.56946:25 803.60968:38 803.66803:16 804.36316:19 804.56244:21 804.59222:17 805.54968:24 814.60223:16 816.48322:18 816.54071:60 816.58057:36 816.62689:18 817.07159:19 817.46057:19 817.51276:91 817.55939:217 817.59082:98 817.65558:65 817.70972:17 817.84766:16 818.31793:21 818.36096:19 818.46014:32 818.50299:68 818.56104:88 818.60498:117 819.32745:16 819.37909:19 819.47217:35 819.56110:502 819.62073:50 819.64740:50 820.54132:1049 820.58124:387 820.62268:56 820.69775:20 821.45416:34 821.49658:36 821.54541:96 821.57648:72 821.61444:21 821.64722:18 825.80011:19 828.67462:17 829.51361:17 829.77911:25 830.69556:22 831.62189:16 834.35297:18 834.47736:69 834.51837:156 834.56189:401 834.62866:435 834.66705:635 834.70557:219 834.75629:53 834.79059:32 835.09705:62 835.25214:22 835.33032:45 835.38092:18 835.44690:194 835.56757:4479 835.66711:2024 835.70465:604 835.76550:53 835.82800:49 835.86505:22 836.06970:18 836.10040:36 836.21667:42 836.26007:34 836.31244:17 836.37427:18 836.41284:36 836.45056:79 836.56696:2067 836.60645:1161 836.65363:1187 836.68604:661 836.78119:76 836.85352:49 837.01440:37 837.07385:16 837.38116:16 837.41809:55 837.47064:183 837.55170:1488 837.60864:2100 837.63861:1121 837.68872:333 837.74261:52 837.79852:18 837.89014:20 838.00482:18 838.09259:39 838.26935:16 838.38098:18 838.43079:127 838.46033:105 838.52710:638 838.57349:1488 838.62000:1437 838.67139:496 838.72565:99 838.75903:71 838.83093:21 838.92755:20 839.05743:69 839.08923:74 839.12177:141 839.23389:17 839.37988:76 839.43860:19 839.49634:202 839.55109:723 839.61487:338 839.64813:95 839.71887:38 839.95923:16 840.05524:27 840.12158:16 840.56372:16	49666.4	54918.7	50145.8	65127	65831.6	6121.29	5410.41	8737.57	11897.7	9374.61	20493.6	56224.9	15485.4	30596.2	16707.1	10879.3	3967.42	26930	25936.2	24873.3	18768.6	44681.2	124634	36464.6	22282.7	89001.2	54436.5	38920.7	4994.64	11007
25312	13.771	835.593	Unknown	[M+H]+	null	null	null	20073.4	13807.2	34528.6	51276.2	55601.1	876.882	1979.3	535.966	894.753	4702.37	36738.3	52113.4	11208.5	26828.6	8010.45	23061.9	25378.9	34233.7	10812.5	6569.53	34455.9	20771.9	44183.5	17507.5	69905	26937.3	76125.5	79764.7	9673.47	30670
25313	14.39	835.598	Unknown	[M+H]+	null	null	102.08326:16 103.06133:16 103.09821:23 104.06781:17 104.10351:16 106.05537:17 106.06442:95 107.06618:33 107.07298:58 108.04150:96 108.05072:91 108.07680:27 109.02175:25 109.04013:16 109.10168:115 110.09177:22 110.10395:16 111.07635:35 112.99354:19 113.05855:23 113.09541:17 113.10871:62 113.11635:37 115.07061:19 119.07977:30 119.08787:24 119.39147:16 120.08502:16 121.08750:71 121.10345:51 122.05463:17 122.09613:8815 123.02551:37 123.03378:18 123.04778:17 123.07123:17 123.09129:22306 123.40060:18 123.85472:16 124.01685:16 124.03903:16 124.05360:20 124.09199:5357 124.12095:67 125.04726:32 125.05291:76 125.06005:101 125.06999:17 125.09097:307 125.10397:81 125.14994:16 126.05449:285 126.07191:20 126.08559:22 126.13368:35 127.05471:20 127.06535:56 127.08542:17 127.12357:17 128.06181:60 128.07123:125 128.10475:1077 128.11487:382 128.13277:18 128.83667:16 129.06429:57 129.10184:57 129.11452:67 129.13173:18 130.06776:24 130.08330:86 130.11725:62 130.12343:66 130.15826:5027 131.09344:20 131.11629:50 131.12685:18 131.15915:245 131.17055:31 132.07014:64 132.07564:18 132.08983:16 132.10083:34 132.11031:42 132.13980:16 132.16272:21 133.07117:18 133.08412:17 134.07181:21 134.09688:42 134.97772:18 134.98753:20 135.10405:58 135.11346:50 136.10764:211 136.11775:245 137.06421:17 137.09598:42 137.10555:308 137.11449:227 137.12575:34 137.13385:26 137.14064:16 138.06042:16 138.08623:19 138.11586:18 139.64893:18 141.07014:20 143.10860:17 143.11569:20 146.07877:16 146.10320:16 146.12000:34 147.04114:16 147.08925:25 147.11263:34 148.26064:20 149.13382:38 150.12009:531 150.12994:1359 151.06828:16 151.12180:189 151.13390:175 152.07108:23 152.12686:50 153.12721:32 154.12645:20 155.10947:33 156.10463:17 156.95248:16 156.95905:16 157.07805:20 157.08821:38 158.09781:52 160.08020:16 160.10028:81 161.12834:21 162.12935:16 163.10704:18 163.11446:18 163.13567:16 163.14671:18 164.14198:16 165.08546:16 165.14334:16 166.06592:17 166.11794:16 167.11308:35 167.14053:33 169.02277:48 169.05347:17 169.15068:17 170.02513:18 171.10474:21 171.14890:239 172.08794:19 172.10388:52 172.11328:121 172.13417:16 172.14838:74 172.15889:84 172.18356:25 172.20180:19 173.07004:17 173.12621:18 173.13155:29 173.14146:16 173.16045:41 174.08212:17 174.12646:921 174.83592:16 175.06657:25 175.10706:78 175.12363:1071 175.15027:18 175.16150:16 176.11516:60 176.13066:25 176.14804:40 176.99730:18 177.11742:16 177.13025:21 178.15872:17 179.06314:33 179.09505:16 179.10394:17 179.13817:17 180.06468:16 180.14192:16 180.18526:18 181.06216:21 181.07654:16 181.16338:16 182.08376:16 183.11594:19 184.05492:16 184.06749:147 184.08455:76 184.09370:13 187.15457:16 189.13177:28 189.15877:16 190.08961:29 192.13127:16 193.05139:21 193.14767:18 193.20035:19 193.99402:26 195.06424:16 195.09595:17 195.10928:18 195.13591:17 196.97430:17 197.11853:32 205.19702:48 207.03819:17 207.05534:16 207.19215:16 210.15199:16 211.08498:16 211.09344:22 212.15993:16 213.03885:18 213.16789:16 214.25063:16 215.16888:16 217.10336:22 218.17197:19 219.13602:16 221.14067:16 222.23264:16 223.16676:18 224.17265:19 227.12624:37 227.14087:16 228.15327:16 229.19527:16 233.10686:35 233.19006:19 235.09354:17 235.12234:21 235.13278:81 236.10828:18 237.10448:36 237.11237:114 237.13081:19 237.15805:21 237.18489:16 239.09778:18 239.13333:17 241.14954:17 241.19458:17 242.26883:18 243.21049:18 243.22530:19 243.28075:17 245.19080:16 245.22684:16 248.13950:23 248.15984:16 249.12694:21 249.22728:18 250.12079:42 251.09689:17 251.19084:16 252.16875:19 253.09224:33 253.10907:21 255.09840:24 255.12947:16 255.15582:16 256.09009:16 256.10461:16 259.17245:16 259.20068:18 261.13464:18 261.14584:18 262.18997:17 262.23654:17 263.73199:16 264.24435:17 265.12930:33 265.14786:33 265.21008:16 266.22061:19 267.08698:16 267.10361:19 267.12671:16 267.16779:19 267.25211:19 269.13901:17 271.11041:16 271.14136:17 271.15814:16 273.13129:18 273.17029:16 273.18054:18 274.17484:16 274.20166:38 275.15311:16 275.20163:16 275.21487:18 276.13809:18 277.21814:34 279.09644:34 280.17938:16 282.25598:17 283.09552:18 283.25790:16 284.33810:19 285.13931:19 285.17065:20 285.18301:16 285.27478:25 285.32877:16 286.14285:19 287.20807:21 289.13605:16 290.24466:21 291.10507:16 291.22772:17 292.16220:18 293.16626:16 293.21094:26 294.20996:16 295.09924:19 295.13739:20 297.15207:32 299.13306:32 300.21817:16 301.07303:20 303.73694:17 304.20322:16 304.23727:18 304.28180:16 305.23892:16 307.13480:18 307.15012:38 309.02673:16 309.17416:16 309.32083:19 310.12759:19 310.19745:17 310.26660:16 311.16309:16 314.38165:16 315.24429:17 316.22989:17 317.23077:19 317.24155:16 318.26202:18 319.16956:16 320.26062:33 323.13629:17 323.18835:17 323.20218:18 323.21634:17 324.91165:17 325.17084:24 327.24329:16 327.28552:20 329.16006:40 331.13342:17 331.17322:40 331.19116:16 333.16519:17 334.19574:18 335.26489:17 335.28580:28 336.18588:18 336.26877:16 337.14459:17 337.19797:16 337.27197:32 337.32034:18 338.14990:16 339.13507:19 339.15472:16 340.65143:16 341.08902:19 341.15280:16 341.26443:21 344.22134:16 347.14801:18 347.21967:18 349.17029:23 349.23148:17 349.27859:25 351.16174:43 351.20282:16 352.16205:16 354.17780:17 354.19870:20 354.24695:19 357.12491:16 358.21976:16 359.21661:16 359.23599:16 361.16183:17 361.18784:17 361.23898:33 363.21011:33 364.15341:16 365.23776:17 366.22018:17 367.12363:16 368.19592:19 371.14084:16 373.35947:17 376.30374:17 377.20361:49 377.30255:16 379.17194:35 381.17593:17 381.22968:17 383.18005:17 383.25443:18 384.22531:18 386.27853:21 387.33493:16 387.57159:20 388.18243:20 388.25284:16 391.28049:17 391.35492:17 392.22650:20 392.24100:16 393.19925:17 393.25159:17 394.21860:16 395.23959:17 397.59732:16 399.20328:17 401.90692:18 402.19061:16 405.16785:20 405.38617:16 407.26587:16 411.24652:19 412.22253:16 413.24216:17 415.15836:20 417.18793:16 417.30011:16 419.20093:19 419.25629:16 419.29105:21 419.38928:16 421.21246:16 421.41071:17 423.31180:17 424.24414:16 425.22858:22 425.32248:16 427.26855:16 428.26547:19 431.19366:17 432.95135:16 434.25836:16 434.34445:16 437.18073:16 437.22235:33 439.18701:16 439.20480:17 439.34323:19 445.21951:16 446.34171:16 451.23846:16 452.32932:23 453.23563:19 453.28842:18 453.30920:16 454.19104:21 454.23495:16 455.21487:16 457.23230:16 457.24698:17 457.31824:16 459.42572:17 461.21204:16 461.28540:16 461.32217:18 463.20862:18 463.23840:16 464.25739:19 464.38751:22 464.88153:18 465.20993:28 465.24390:17 466.17203:18 468.22168:21 468.38019:16 468.39603:26 471.27423:19 472.48383:16 473.20941:25 474.19778:17 475.29791:18 475.34137:19 477.31586:16 477.73325:16 478.29895:17 479.19708:22 479.23312:16 479.26804:34 479.38480:16 480.27982:19 481.26038:36 481.34756:17 481.40872:19 483.22537:17 483.23972:21 487.26608:20 489.20242:16 489.34109:18 489.36496:40 493.35422:19 493.37042:21 495.25671:54 496.33881:22 497.26428:16 497.41797:17 499.26163:24 500.33755:16 504.22021:16 504.36978:16 505.31345:38 507.24149:16 508.40741:21 512.39081:16 513.46222:22 517.27100:16 517.38916:16 518.28149:17 520.39807:17 521.25690:16 521.43829:16 522.28680:18 523.47650:16 529.25323:17 529.29645:19 530.34351:19 530.37549:36 530.47919:18 531.34772:16 531.37793:17 532.28479:16 533.35986:33 535.32166:16 535.34033:19 535.35498:18 536.36920:16 537.41113:18 538.28467:19 540.33429:18 540.37079:17 543.49170:19 545.47119:17 546.12915:16 546.33929:18 547.33667:17 547.37915:16 547.43152:16 548.33606:16 548.40735:35 549.42053:16 550.28668:16 551.33899:32 552.40485:20 552.43878:37 553.36475:19 553.53687:16 555.33142:16 555.34851:35 555.38873:37 557.32025:16 557.34430:16 557.40869:16 558.28046:16 559.24347:18 559.26733:18 559.50146:32 559.52924:51 559.56152:16 560.29987:17 562.40790:25 563.16919:18 563.26849:16 563.39209:19 563.61383:19 564.51221:16 565.34149:22 565.47247:20 568.32629:16 569.43866:19 573.32373:18 573.49860:34 573.56140:16 573.58893:16 575.24701:16 575.48157:16 578.52716:16 579.27716:18 580.74091:19 582.51050:16 583.44739:17 583.46857:16 585.43860:21 587.33997:20 587.48450:18 587.52441:16 587.54681:16 588.47076:17 588.53375:18 589.36359:16 589.43549:16 589.47327:69 589.49219:57 589.54938:20 590.36560:17 590.47650:50 591.39575:16 591.42981:16 591.50751:19 593.29724:17 593.32123:16 593.41650:36 594.31140:17 594.46008:16 595.28955:27 595.32233:19 595.42896:45 595.45618:230 595.48346:365 595.52454:35 595.64642:18 596.32190:17 596.44324:50 596.47644:55 596.51801:16 597.44592:72 597.47784:102 597.50372:103 598.43494:16 598.48511:126 599.32867:20 599.48395:518 599.51215:471 599.54077:122 600.21722:19 600.47687:274 600.50043:460 600.52228:181 600.55511:18 600.58319:16 600.89618:25 601.50964:174 601.53894:49 601.55859:15 602.48932:17 602.52734:70 602.79144:18 603.39362:23 603.45337:16 603.48676:62 603.52771:215 605.55383:16 607.38965:44 607.40265:18 608.37634:16 609.32495:16 609.36090:16 609.39777:17 611.45947:18 612.50012:16 613.43481:26 613.52704:17 617.46448:21 619.45215:34 619.49023:21 620.36182:21 621.47247:18 622.37463:16 622.53455:17 623.39484:16 624.29877:35 625.42542:16 627.15308:16 628.46887:33 628.50952:29 630.53003:16 631.40991:16 632.55634:16 633.39679:49 634.43848:16 635.26813:20 636.54962:16 637.22906:19 638.43243:16 639.35052:19 639.43964:19 640.43726:17 641.56860:16 643.42175:16 643.49609:19 644.58405:17 644.62329:17 644.74689:16 645.41028:16 645.45367:16 645.58850:16 646.57788:19 646.64569:17 647.39136:16 648.47290:22 649.43225:33 650.41803:34 651.32843:16 651.43909:16 651.48798:16 652.49664:36 653.52191:16 654.55658:36 656.51324:21 656.59827:18 657.55444:17 658.55414:16 659.37085:16 659.52917:19 660.50189:17 660.57312:16 661.51239:19 662.49084:20 663.46680:52 664.45911:32 665.35883:27 665.45819:18 665.48297:19 666.44629:17 666.65869:19 667.36694:16 667.40991:16 667.61139:23 668.57013:18 669.52515:16 669.79694:17 671.61169:16 672.60278:16 675.49426:16 676.40802:25 677.43921:16 678.43475:17 678.49615:18 678.98169:16 679.41986:68 679.48932:53 679.55188:16 679.66809:38 680.42444:17 683.45215:16 684.60004:20 687.67468:17 690.46106:16 691.40173:16 694.38580:17 694.48260:17 695.61169:23 696.56140:17 697.32190:19 697.50793:18 697.67200:16 698.52203:16 699.41736:18 700.46783:35 700.69861:16 701.48242:21 701.61725:19 702.46588:17 704.61560:17 705.33252:22 705.46637:19 706.59326:16 707.48810:17 707.53638:17 707.61975:16 708.40125:16 709.38214:16 710.72870:17 712.48285:18 712.61145:16 713.41827:17 713.50958:25 713.69550:19 715.43231:16 715.51086:17 715.70599:18 717.62335:21 719.51807:16 721.37152:17 721.51691:20 722.46552:22 723.31104:17 723.41821:16 723.44354:16 723.48004:19 723.52844:32 723.57220:16 724.44849:32 724.55267:16 724.59741:18 725.37354:16 725.43536:16 725.47491:35 725.54144:50 725.59558:50 725.76617:21 726.32123:18 726.46716:37 726.52441:39 726.57477:16 727.54541:18 727.57343:16 729.44476:21 730.25153:19 730.74365:19 733.44501:21 735.68610:16 736.69189:16 738.50360:16 738.55975:16 739.47955:17 742.72351:16 744.49231:16 746.69330:19 746.86633:16 748.56183:16 750.53973:17 751.40845:85 751.45337:247 752.39484:16 752.44159:127 752.48047:17 753.40356:17 753.45349:117 753.59406:19 753.69507:18 754.08466:18 754.22760:19 754.41663:16 755.40424:16 757.05591:16 757.67163:16 759.13727:20 760.69482:19 761.55975:16 761.60870:18 762.55194:33 762.57587:27 763.45197:16 763.56012:17 763.81995:16 764.54053:19 764.67969:18 765.48779:16 765.72266:22 768.60071:16 770.66614:16 771.55121:16 772.79425:18 774.47577:18 775.30585:25 775.42334:16 775.46545:17 775.49939:16 775.53497:27 776.51288:16 776.72443:16 777.48969:16 778.56909:18 779.46796:23 779.67462:19 781.69470:17 784.70746:17 785.55859:17 788.53296:17 788.56909:17 789.42041:16 789.45056:16 790.41376:32 791.43335:16 792.37097:16 792.64044:16 793.56476:16 793.70953:16 794.57587:65 795.32300:16 797.58234:16 799.50336:16 799.57855:17 800.49207:18 800.53375:20 800.65625:21 801.72522:19 803.39612:17 803.47150:18 803.51630:16 803.62061:16 805.42047:16 806.33917:17 807.49542:18 808.19611:16 809.50043:16 811.47882:16 816.70544:37 816.75537:18 817.62335:17 817.64453:19 817.72131:19 818.53900:16 818.61328:17 818.67029:16 818.78015:16 819.48553:16 819.66125:16 819.73901:16 820.67505:16 820.69775:18 820.76074:16 822.04785:16 823.13593:16 823.37152:16 834.47333:50 834.50562:37 834.55487:222 834.60840:295 834.65271:150 834.69720:112 834.73712:32 834.79254:86 835.11804:45 835.21234:19 835.30206:19 835.32550:21 835.37988:167 835.41876:214 835.46405:320 835.53491:575 835.60822:1730 835.67773:774 835.75269:236 835.78418:87 835.84033:37 835.88446:35 836.01575:16 836.06952:48 836.09949:87 836.14606:56 836.23523:24 836.34235:34 836.39978:108 836.46014:144 836.50031:159 836.53546:279 836.56879:311 836.61023:527 836.64130:401 836.67743:563 836.75391:165 836.80994:124 837.04346:19 837.10907:37 837.24872:25 837.28101:25 837.36206:51 837.40698:308 837.46234:204 837.49487:256 837.53162:330 837.56427:343 837.63068:1756 837.68451:1517 837.73541:269 837.77692:73 837.82172:82 838.37280:39 838.43555:232 838.48157:194 838.52893:286 838.64276:3331 838.70166:438 838.74487:74 838.77203:86 838.82489:18 838.88788:18 839.03613:23 839.35822:16 839.40845:53 839.44733:94 839.47632:51 839.52759:60 839.59229:72 839.63843:54 839.67468:32	10626.6	15612.4	24034.4	22464.3	38580.6	357.859	301.165	3717.56	3457.7	2977.52	47221.9	67157.2	57229.7	21975	8186.2	15481.7	24854	51246.7	51405.8	16916.4	67548.3	24521.3	31573	12160.4	53853.5	13152.1	25746.9	58074	61197.6	45062.2
