## Supplementary Table 1 for "Metabolic and transcriptional responses reveal co-option of symbiotic processes during early soybean-soybean cyst nematode interaction" (part 98 of 126)

### Sheet: All_MS_Data (continued)
Table S1. Comprehensive untargeted metabolomic profiling data for soybean roots during early SCN infection.
25314	14.553	835.601	Unknown	[M+H]+	null	null	100.23710:16 100.89863:19 101.07236:29 101.10912:36 101.11769:48 102.09151:21 102.12504:85 102.66451:24 104.10117:21 104.10722:35 105.06499:44 105.07282:81 106.05919:147 106.06796:67 106.91144:21 107.04737:29 107.05451:28 107.06979:160 107.08375:37 108.04345:41 108.06367:16 108.07884:188 109.06130:18 109.08408:35 109.09789:34 110.09067:16 111.04588:16 111.08325:36 111.09409:16 111.11131:18 111.82079:22 112.10712:18 112.99941:86 113.07053:26 113.09838:20 113.10494:18 113.81123:16 114.04745:17 114.06240:18 114.08983:21 114.12268:22 114.12695:54 115.12353:17 116.02945:16 116.04588:22 116.10945:64 117.06277:37 117.08576:17 117.14015:22 118.02753:17 118.08425:18 118.12112:12960 118.13987:42 119.08505:41 119.09168:16 119.12418:1364 119.14079:25 120.07613:75 120.12708:83 120.13655:18 120.30805:16 120.85360:16 120.95244:17 121.02708:16 121.08755:357 121.10575:35 121.14250:16 121.79652:19 122.00042:18 122.04366:22 122.09483:35577 122.23263:21 123.02705:19 123.03558:23 123.05643:68 123.06993:16 123.09081:35924 123.11515:54 123.21135:18 123.27154:19 124.09034:7791 124.12129:30 124.17704:17 124.93023:16 124.93949:57 125.03857:17 125.06247:46 125.06760:14 125.08043:39 125.08988:163 125.09960:144 125.72872:29 126.05549:79 126.09254:38 126.12920:37 126.13375:17 127.06277:16 127.08221:19 127.10698:20 127.12266:51 128.05853:21 128.06979:35 128.07883:16 128.10461:212 128.13885:18 128.40839:16 129.06905:25 129.07877:18 130.08202:25 130.09178:56 130.09920:16 130.11568:16 130.15764:1528 130.77286:22 131.08496:27 131.16071:19 132.07742:16 132.09552:19 132.84306:18 133.06293:36 133.08258:19 133.09724:37 134.08482:48 134.09206:172 134.10031:142 134.11565:18 134.97011:16 134.98022:154 134.98697:55 135.05566:16 135.09990:298 135.11754:98 136.10068:81 136.11238:833 137.05789:21 137.09711:164 137.10942:347 137.13564:37 138.09158:36 138.09827:16 138.11197:33 139.08563:18 139.10793:17 142.08646:19 142.94003:25 143.10918:16 144.14894:16 145.06851:16 145.08646:23 145.10857:21 145.12856:16 146.11250:36 147.08871:16 147.12239:18 148.04836:16 148.07356:39 148.09711:21 148.11661:19 148.12720:16 148.44165:18 149.08368:18 149.09563:24 149.10832:22 149.12733:50 150.03127:16 150.06625:21 150.12668:11573 151.03078:41 151.05029:16 151.07654:18 151.12556:3245 151.24593:16 151.56995:16 151.88734:16 152.09808:16 152.12669:207 152.13962:16 153.08588:44 153.09811:27 153.11282:35 153.12569:37 154.09024:59 154.10228:176 155.07727:18 155.10201:29 155.17105:16 156.10709:34 156.53444:19 156.96112:115 156.97200:85 157.03973:19 157.06145:20 158.05855:18 158.09171:17 158.15431:18 159.07861:16 159.08778:16 159.10426:26 159.11649:48 159.12486:18 159.38081:16 160.09317:17 160.12048:21 161.08696:43 161.12241:14 161.12885:51 162.07007:16 162.11765:30 162.60298:17 163.10239:16 163.15150:56 164.11034:19 164.13051:18 164.14110:21 165.11888:20 165.13651:28 166.12753:21 167.09825:19 167.11594:211 167.12714:72 167.14015:17 168.12233:16 169.02156:105 169.09886:18 170.02667:17 170.08521:24 170.10980:66 170.12115:16 170.16106:16 171.10735:57 171.12195:17 171.13939:61 171.15126:44 171.18407:60 172.07101:17 172.08791:18 172.09958:21 172.10907:91 172.14243:98 172.99660:21 173.10278:17 173.12485:54 173.14145:34 174.11371:80 174.12480:418 174.13820:144 175.09296:17 175.12048:557 175.12978:266 175.14333:27 176.12746:199 176.14464:79 176.34660:18 178.09819:26 178.14973:18 178.15953:41 179.09924:17 179.13271:17 179.13921:47 179.16800:17 179.24611:26 179.76915:19 179.97296:18 180.39824:17 181.11876:16 181.12703:19 181.15833:20 182.11794:20 183.13223:19 184.05937:21 184.06827:16 184.07962:61 187.08783:19 187.15765:37 189.07498:23 189.14299:16 189.83917:17 190.16124:16 192.15855:32 193.05667:18 193.15132:29 193.16031:23 194.93103:16 195.09117:16 196.02336:22 196.12860:55 196.65460:18 196.99277:128 197.09509:16 197.11882:18 197.13864:19 198.12387:25 199.10577:21 199.18948:18 200.18851:16 201.15944:19 201.94350:19 202.13466:17 203.09328:20 203.27365:20 205.12645:18 207.07193:38 207.11530:27 207.13159:19 208.12617:16 209.12263:18 210.13274:16 210.14555:42 210.15581:24 211.02133:16 211.09497:19 211.13330:17 211.17117:18 211.98863:18 212.16057:23 212.23982:16 212.99777:25 214.08641:18 214.15584:16 214.25352:18 219.17120:34 221.09729:17 221.15005:21 222.16245:38 223.21619:18 225.11197:17 225.12944:16 227.17993:19 229.14708:18 229.20427:17 230.25479:19 230.52049:16 231.13499:17 232.95183:16 233.02037:16 233.15205:33 234.15773:17 235.73334:16 237.04929:16 237.10400:16 237.16682:16 238.02817:19 238.17380:25 238.18217:44 239.12753:17 239.17622:33 240.23473:35 241.15427:18 241.18712:16 243.02113:19 243.14301:17 243.21873:38 243.40750:18 244.01128:23 244.07690:19 244.13310:16 245.15225:16 245.19449:18 245.21036:18 246.15225:23 246.18462:26 246.21173:17 246.23785:19 247.13025:23 247.14009:16 249.09402:17 250.16661:16 250.26389:18 251.12614:18 252.08032:16 252.15120:19 252.16426:17 253.15843:21 253.19203:17 254.06354:25 254.99042:16 255.16016:18 256.25739:18 258.10150:19 258.14264:18 258.28433:92 259.13425:16 259.20636:18 259.21930:19 260.21744:17 260.23093:20 260.94000:19 261.09552:23 261.13675:59 261.15683:17 261.99911:16 262.15381:37 262.17706:34 264.15384:20 265.10577:18 265.17969:15 265.19003:17 265.24390:21 265.25638:36 266.17923:18 269.02216:18 269.15112:50 269.26242:20 270.18060:16 271.17911:20 272.07620:16 273.11005:18 273.17752:32 273.21558:17 275.19211:72 275.20972:84 276.19205:17 277.20544:55 277.23007:46 278.22247:17 278.97949:16 279.12573:28 281.26215:19 281.60730:19 282.26892:36 283.25769:17 284.22559:16 284.26877:27 285.21420:21 285.23126:16 286.14273:17 286.29883:16 287.13428:16 287.15866:21 287.20090:18 289.04251:19 289.16666:51 289.18381:17 290.21838:26 291.07562:18 291.19257:41 291.20322:61 292.03683:17 292.17352:19 292.19324:18 293.19989:42 293.21335:81 294.23752:16 295.10703:16 295.70224:36 296.11554:18 296.29758:16 296.90652:16 297.27853:16 298.20270:16 298.23508:16 298.30850:18 301.15262:29 301.18939:19 301.21750:18 302.18423:17 302.20316:21 302.25903:34 303.17725:21 303.27734:18 304.16519:31 304.25494:118 304.26636:78 305.19598:20 305.26440:22 306.00552:28 306.27029:203 306.28326:62 306.29617:23 307.08112:18 307.17267:18 309.95129:16 310.20700:17 311.29224:21 312.28784:29 313.26660:41 313.27701:41 313.30057:63 314.24084:16 315.15671:16 315.22211:16 315.23880:19 315.92578:29 316.16611:16 317.04977:19 317.11063:17 317.21790:53 317.25211:28 318.11469:24 318.17191:20 318.19891:21 319.19510:16 321.03241:25 322.17432:16 322.27029:23 323.10791:18 323.17352:67 323.19339:278 323.21182:145 324.09213:33 324.19666:18 325.13403:43 325.18661:67 325.19592:114 325.20880:123 325.22501:125 326.11221:16 326.18533:16 326.20438:16 327.03461:16 327.18521:20 327.20068:16 327.23331:18 331.12146:17 331.25021:16 333.24384:16 334.18018:21 335.25317:119 336.22626:17 336.24628:25 337.14249:32 337.16937:17 337.24866:16 337.26627:122 337.28149:59 338.08102:22 338.17465:17 338.27408:18 338.28433:19 339.09598:21 339.13287:37 339.19394:21 340.20605:21 341.20200:16 341.22827:17 341.27011:16 344.16739:19 344.74652:18 345.11710:16 345.18222:16 345.29565:21 346.19818:16 346.68686:17 349.22726:18 350.19067:23 351.21393:39 352.24905:20 353.23813:19 354.57242:27 354.81458:18 356.07730:16 356.18304:16 356.22482:16 357.13541:21 358.17993:16 358.24438:26 359.13742:21 359.17682:16 359.21558:18 359.32019:17 360.24258:21 361.19086:34 361.34744:19 362.33145:16 363.09933:23 363.15741:17 363.25006:16 363.30548:17 365.27728:16 366.25842:19 367.08817:16 368.15088:19 369.19058:18 371.17593:39 372.14978:16 372.21808:21 373.19525:17 373.27634:18 375.21548:17 375.23254:40 377.26135:16 379.22031:16 379.49866:18 380.21753:16 380.85074:16 381.14960:16 382.24362:17 382.30811:26 383.12750:17 383.15509:18 383.23163:32 384.21985:17 385.19687:33 386.20993:16 387.14743:17 387.20163:19 388.13254:16 388.27313:19 389.10452:25 389.16275:19 389.31351:17 391.22150:19 393.18661:17 395.07178:21 396.30939:17 397.11661:26 398.07153:21 399.15384:71 399.24506:33 399.33243:17 401.26712:16 401.28287:17 402.12350:16 402.67215:22 403.05038:21 403.14520:16 403.22931:16 403.26364:19 405.20209:16 406.16275:16 406.20972:16 407.10217:21 407.24286:20 407.28827:19 408.27814:57 408.50998:20 409.09253:19 409.10556:16 409.16714:38 409.33630:16 410.09216:20 410.17065:16 411.10516:16 411.18246:17 411.25626:16 413.12579:18 414.12531:17 414.15213:17 414.23712:16 415.13412:16 415.21146:16 415.33173:26 416.22168:25 416.31863:16 417.18411:16 417.37247:17 418.09912:21 418.23425:17 419.12582:16 419.17880:17 420.29529:22 421.13516:21 421.32227:16 423.21457:17 423.23306:19 423.35077:17 424.19843:16 425.22427:16 425.33936:22 425.39792:21 426.24121:69 427.23929:28 427.25204:15 429.17862:17 429.19519:17 429.23416:97 429.25049:31 430.21878:16 430.27692:35 431.24158:23 432.26624:19 432.30658:16 433.15936:19 433.30991:21 433.33142:20 434.00418:18 434.29089:16 435.13330:19 437.18228:22 437.33670:18 439.21765:17 439.23325:18 440.19055:16 441.13647:16 441.24750:37 441.35815:18 442.11505:16 445.16367:19 447.21899:19 447.35040:16 447.36362:16 449.18179:22 449.20490:19 449.24469:16 449.30618:18 450.07532:16 450.21313:17 451.10913:26 451.19894:40 451.22409:272 452.22253:16 452.43939:17 453.16989:34 453.20319:77 453.23212:207 453.25928:37 454.22406:54 454.24567:57 455.24011:30 456.27777:19 456.31113:24 457.22620:18 457.27347:45 458.27911:18 459.34705:29 461.13620:16 461.31924:20 462.23019:16 462.32556:19 462.72302:17 463.13055:19 463.40302:17 463.74570:16 464.30649:18 465.20621:17 467.20346:34 467.35593:32 467.39221:17 468.19116:18 468.38092:19 468.39807:16 469.34924:16 470.32648:18 471.24445:17 472.21375:17 473.19824:410 473.22461:181 473.25806:30 473.39429:22 474.19217:34 474.22903:36 474.24506:16 474.28549:19 475.20999:308 475.23041:354 475.24796:202 475.39496:16 476.19955:27 476.22794:24 477.10541:19 477.22842:16 480.35025:21 481.19321:19 483.21341:18 483.24469:17 483.36111:20 483.41248:18 484.95563:16 485.05325:20 485.24994:19 485.36636:20 487.15454:21 487.17444:25 487.21429:16 490.26215:18 490.33575:20 491.22784:16 492.33374:45 493.17166:18 493.21762:21 493.38840:18 493.41104:16 494.22998:17 495.27036:36 495.40549:51 496.23788:17 496.28717:19 496.42255:21 497.27179:16 498.17606:16 499.09210:16 499.18393:41 499.31155:26 499.33560:40 500.34109:18 500.37848:17 501.33008:25 501.36789:46 501.38843:16 503.23251:19 503.31488:16 504.21262:19 505.35632:20 505.39731:17 506.19058:25 506.20926:17 506.38287:34 507.15652:20 507.21613:32 507.39066:33 508.17056:16 508.41116:36 509.38507:48 509.44217:25 511.35941:19 513.23407:23 513.36328:22 514.31610:16 514.39093:20 515.28790:21 515.33319:21 516.36334:16 517.22650:18 517.26135:19 517.34216:26 517.41217:22 520.42035:21 521.34015:17 521.72870:16 522.39801:16 523.22852:24 523.24628:17 523.29041:23 523.41547:16 523.48004:16 524.21332:17 524.24689:16 524.36438:25 524.43890:34 524.48657:21 525.26093:38 525.28809:18 525.31232:24 525.37012:18 525.40369:27 526.17047:17 526.35474:16 526.37744:17 527.30432:32 527.34125:20 527.67438:16 528.23193:19 529.26587:16 529.34406:17 529.37714:43 529.91931:21 530.26025:22 530.35785:18 530.39691:18 531.20520:36 531.36896:22 531.40448:17 531.43243:57 531.45441:17 532.38562:18 532.44189:35 533.25159:18 533.43005:18 534.15430:18 534.33405:16 535.22382:16 536.36871:17 536.38757:35 536.43939:42 536.45105:18 537.28009:39 537.43079:17 539.25854:16 539.32520:20 541.09662:17 541.36908:19 542.30774:18 545.37109:39 545.40314:16 547.42383:17 547.44696:51 549.37164:29 549.41400:16 551.22742:19 551.30469:17 551.33441:17 551.46967:19 552.32141:16 552.39941:18 553.07660:16 553.31140:34 553.34137:25 554.16589:20 554.20331:16 554.42346:41 555.29834:27 555.37567:22 556.14423:19 556.32892:21 556.35718:20 557.36761:17 557.39044:17 558.29761:18 558.31366:16 558.36292:19 558.42352:26 559.20178:17 559.28644:17 559.36908:35 559.42505:42 559.45618:40 559.49323:60 559.93781:22 561.32501:23 562.15924:18 562.43597:16 563.34253:21 563.47693:21 564.41907:16 564.46667:44 564.47827:19 564.54089:18 565.31567:21 565.53375:16 566.36310:30 567.35223:25 567.68024:27 568.15601:19 568.36768:25 569.31110:16 569.36267:16 569.39941:16 569.42206:93 569.46790:36 569.49188:21 569.55518:16 570.28027:22 570.47577:18 571.46564:19 572.41248:17 572.49133:16 572.97510:19 573.42023:19 573.45868:19 573.48438:146 573.52203:38 573.53943:16 574.45013:43 574.51312:19 575.47589:19 575.50024:25 575.54169:16 576.48120:16 576.51990:40 577.34875:34 577.39557:18 577.43732:20 577.48682:25 577.52173:44 578.18829:18 578.38983:34 578.41730:21 579.22791:22 579.34576:16 579.47906:16 580.22876:19 580.46075:18 580.53912:16 581.21936:17 581.36841:17 581.44653:16 583.36493:35 583.38873:19 584.26215:26 585.42474:16 585.44946:60 585.47437:37 585.49554:55 585.52405:26 586.43365:19 586.46338:93 586.49811:24 587.45776:58 588.33594:25 588.45465:61 588.50537:34 589.44641:17 589.47034:84 589.50403:168 590.44244:20 590.47858:38 590.49689:113 590.54401:16 591.42224:47 591.47638:65 591.50952:18 592.43359:17 593.41943:57 593.43317:18 594.25195:18 594.40759:23 595.44934:34 595.50775:17 596.38385:16 596.52930:21 596.76550:23 597.32056:17 597.40814:17 597.45111:58 597.50385:162 598.46503:33 598.49274:92 598.52386:17 599.03253:16 599.33978:18 599.47150:207 599.49231:509 599.52026:341 600.32184:16 600.45959:37 600.49744:552 600.52997:259 601.33923:27 601.37262:19 601.47314:138 601.50391:669 601.54004:450 602.44647:19 602.49445:203 602.52759:445 603.22675:19 603.44745:449 603.50055:347 603.54108:79 604.42810:54 604.45703:58 604.47644:89 604.50531:115 604.55255:16 605.36517:16 605.47144:126 605.50555:62 606.38794:21 606.47083:34 606.50635:40 607.41132:91 607.43677:74 607.63043:16 608.37732:36 608.39703:37 608.44098:16 608.47534:18 608.59833:17 609.37738:16 609.42444:51 609.44427:106 609.46954:129 609.49603:18 610.38831:25 610.42249:44 610.44690:16 611.42169:18 611.43884:65 611.46948:69 612.26355:16 612.38971:21 613.40057:19 613.47437:39 614.50525:25 615.42731:16 615.47260:36 615.49902:23 616.32214:23 616.36438:19 617.39526:22 617.49750:16 617.53107:18 618.48358:23 619.44421:16 619.46277:33 619.49524:16 619.56738:18 620.38342:74 620.41492:22 620.44159:22 620.48340:18 620.52509:25 621.34320:18 621.39703:17 621.42975:17 622.40802:16 622.46179:19 623.32886:76 623.37677:18 623.41925:19 623.48175:17 624.13788:18 624.34369:19 624.42670:58 624.48413:19 625.39734:17 625.44086:134 626.28979:17 626.40833:16 626.45923:39 627.33459:16 627.41132:17 627.46039:148 628.34625:16 628.48193:16 629.24609:16 629.40424:16 629.46277:57 630.14050:17 630.46008:16 630.49475:22 631.41626:20 631.46893:20 631.49280:19 631.52032:18 631.58752:16 632.41479:19 632.44153:22 633.33936:18 633.38196:19 633.41644:50 633.44354:56 634.43353:34 634.46368:18 634.48108:20 634.52490:16 635.26245:18 635.33691:18 635.43115:49 635.46368:16 636.43842:20 636.51434:16 636.53790:17 637.38751:22 637.43475:18 637.49658:16 637.52911:16 638.43890:17 639.11395:18 639.35760:17 640.28845:16 640.60358:16 641.36261:24 641.38312:18 642.50159:17 642.53101:21 644.39703:16 644.44116:38 644.53247:29 644.58759:17 645.46942:36 646.55402:16 647.37067:19 647.43286:36 647.46674:33 647.55597:28 647.60870:18 648.40338:56 649.04510:25 649.44232:33 649.51294:16 649.52905:32 650.33447:20 650.36829:18 650.43939:21 650.49548:16 650.52063:59 651.37689:32 651.45197:20 651.47925:33 652.35999:19 652.45770:16 652.50439:17 653.14801:20 653.36243:16 653.48499:56 653.53363:33 653.93323:18 654.40820:18 655.46967:28 657.52435:18 658.37085:48 658.38544:16 658.50836:16 659.38269:17 659.40350:35 659.45337:36 659.50409:17 659.65643:24 660.45233:21 660.48175:19 660.52393:16 661.42920:25 661.47662:38 661.53149:16 661.56781:21 662.40503:16 662.43622:16 662.47015:19 662.53851:16 663.34174:22 663.40857:39 663.44080:16 665.36340:36 665.40228:16 665.43811:35 666.38666:20 666.41925:36 666.44403:22 666.47961:39 667.03326:16 667.36298:51 667.43390:19 667.47058:49 668.45209:34 669.61572:19 670.51166:19 671.21570:17 671.36719:16 671.42609:18 672.50726:16 673.52747:17 676.37976:19 676.46204:21 676.48041:19 676.54230:17 676.64063:18 677.25647:18 677.32471:20 677.37384:19 677.40991:21 677.45428:55 677.50159:26 677.52728:17 677.97260:25 678.11066:17 678.40942:38 678.43726:52 678.51654:34 678.54987:21 679.33954:33 679.38055:69 679.40564:96 679.44928:226 679.48492:103 679.51709:35 680.38019:19 680.40662:33 680.43713:52 680.48962:56 680.55811:19 681.34595:18 681.42450:32 681.45062:16 681.53229:16 682.05243:16 682.42261:22 682.49341:20 683.51007:18 683.59558:44 684.33398:18 684.41327:17 684.46503:56 684.50104:16 685.37213:28 685.46338:16 686.00446:16 686.47589:17 686.52020:17 686.84308:23 687.53442:16 688.27167:16 688.43677:17 688.57648:16 689.46924:50 689.52106:16 690.33868:19 690.38483:20 690.44012:16 690.46381:37 690.51465:16 691.33002:16 691.37860:94 691.47809:16 692.33606:16 692.37042:16 692.49060:17 693.46320:37 693.79626:22 694.28815:16 694.33191:17 694.47461:16 695.44861:17 695.47009:16 696.42389:25 696.50952:77 696.53400:16 697.41187:40 697.43677:152 697.50958:16 698.42786:22 698.48175:16 699.48059:16 699.50592:34 700.42297:17 700.45416:37 701.09320:18 701.47107:67 701.52917:16 703.31067:16 703.44678:16 703.46472:43 704.29840:16 704.53699:41 704.68182:22 705.46057:53 705.52118:60 705.59576:91 706.41144:20 706.44836:16 706.47125:21 706.55377:34 706.59131:20 706.61212:19 707.40259:32 707.45941:33 707.52484:35 707.59210:20 708.33118:16 708.36963:16 708.45868:16 708.48260:36 708.52527:23 709.38971:57 709.45813:17 709.47803:17 709.51306:25 710.45807:16 710.63110:17 711.35834:16 711.38666:52 711.46527:21 711.49133:17 712.41833:37 712.54480:19 713.35455:25 713.49933:16 715.38367:18 715.42194:18 715.48004:27 715.49664:16 716.40961:21 717.39435:34 717.42761:18 717.51178:50 717.54156:23 718.46460:19 718.51257:17 719.37097:18 719.42462:37 720.27112:16 720.48096:18 720.51685:36 721.62189:20 722.42133:21 722.45197:57 722.48761:16 722.52209:34 722.54633:16 723.36499:16 723.39044:43 723.41333:94 723.45447:196 723.49048:226 723.53485:233 723.58423:103 723.63184:19 724.40265:34 724.43054:57 724.47552:260 724.51825:88 724.55096:87 724.58685:59 724.63666:20 724.68378:18 725.32245:34 725.38287:81 725.41821:100 725.45294:39 725.49988:277 725.53345:416 725.56940:391 725.61108:84 725.63861:40 726.13165:16 726.41986:16 726.47601:264 726.53784:220 726.58582:231 727.38104:16 727.41467:19 727.45508:17 727.49011:52 727.52911:20 727.56982:190 728.02826:16 728.49316:21 729.43390:19 729.46582:18 729.51135:16 730.15741:16 730.42603:33 730.55817:16 730.68188:20 731.42188:16 731.46967:97 731.50531:25 731.70911:18 732.50342:16 732.52448:16 732.55731:16 733.10730:19 733.28284:19 733.39917:17 733.57159:18 733.59839:16 734.38580:34 735.32581:16 735.48352:17 736.42224:36 736.56073:16 736.57977:16 736.63385:34 736.93622:16 737.43134:47 737.47729:35 737.53113:25 737.61444:59 737.67670:35 738.45636:17 738.50897:67 738.61169:21 739.43768:56 739.47833:26 739.81445:20 740.53931:21 740.64941:16 741.51215:20 741.57813:17 741.61755:17 742.44141:36 742.48926:17 743.37280:17 743.43427:18 743.52740:17 744.42554:16 744.51971:36 744.54028:16 745.34326:17 745.39624:23 745.45428:59 745.57544:16 746.39923:16 746.45459:35 746.48071:17 747.18427:16 747.33893:41 747.39508:19 747.42896:37 747.49622:39 748.36682:16 748.48242:20 748.58789:16 749.39056:16 749.42590:22 749.46649:75 749.49841:66 749.56537:16 749.62640:16 750.19531:18 750.43579:66 750.46484:56 750.56689:17 750.60205:29 751.26123:24 751.38568:116 751.42059:372 751.46051:321 751.52081:22 751.56476:17 751.61279:18 751.78723:23 752.38843:99 752.41736:111 752.44470:70 752.48590:86 752.58716:16 753.22449:18 753.34247:39 753.43811:11565 753.48181:2747 753.54034:16 754.32379:16 754.43689:1530 754.50201:166 754.56659:16 754.59674:16 755.30365:20 755.40137:17 756.44580:17 756.61853:21 757.44922:16 758.58252:17 759.02014:16 760.50671:34 760.53412:25 760.57843:63 760.84546:18 761.42035:23 761.46600:18 761.53973:18 761.58826:71 761.76221:27 762.41821:38 762.47986:57 762.52795:40 762.61377:16 762.71649:17 763.39294:16 763.43878:34 763.45972:35 763.48871:19 763.53784:16 763.56531:19 763.60962:36 764.43970:50 764.46100:32 764.54230:16 764.65887:16 765.32495:32 765.36810:18 765.50873:16 766.43658:16 766.52838:16 766.64465:23 767.39209:157 767.44189:93 767.48224:16 768.42462:16 768.47540:33 769.33270:19 769.39508:54 769.43958:155 769.47015:102 770.41223:18 770.47180:19 771.43176:23 771.46698:107 771.51477:51 772.37775:16 772.45190:49 772.46759:23 773.36206:37 773.52655:19 775.55414:24 776.44385:18 776.55664:41 777.40851:35 777.47217:20 777.57928:21 778.33563:16 778.45740:50 778.49792:29 779.43585:67 779.51691:16 779.62238:24 780.35016:19 780.45313:19 780.49237:40 781.50934:17 783.46881:19 783.49835:17 785.16821:16 786.19849:19 788.44019:16 788.47626:16 789.36255:38 789.41528:57 789.45343:82 789.50787:34 789.56073:16 789.72803:20 790.40985:18 790.44250:99 790.47614:58 790.52637:36 791.24377:17 791.37634:16 791.40643:58 791.43567:111 791.49432:64 791.55444:18 791.61310:33 792.35699:25 792.39630:17 792.42230:41 792.45953:16 792.49634:38 792.57880:16 792.64740:17 792.69348:18 793.02368:17 793.39301:20 793.43811:16 793.46973:16 793.51013:40 793.62061:38 793.69305:18 793.72461:32 793.76160:16 794.21021:19 794.32440:18 794.38110:16 794.46655:19 794.57355:16 795.16644:34 795.40070:16 795.46661:20 795.52429:75 795.57599:17 795.74048:16 795.94232:16 796.16248:20 797.36688:16 797.79840:16 798.46979:21 800.03320:16 800.43793:23 800.47974:18 800.56116:16 800.59302:16 801.56921:30 802.42651:17 802.45349:19 802.58209:16 803.49982:22 803.59619:17 805.43561:23 805.47754:22 805.54932:16 806.36377:16 807.51929:20 809.28351:16 809.32880:17 809.52423:16 809.57062:21 810.39404:21 810.48376:18 811.48590:20 812.26538:16 812.71393:53 814.78296:21 815.42792:16 816.34583:16 816.43176:19 816.45538:18 816.49719:32 816.55670:16 816.65228:18 817.45282:34 817.56006:59 817.63422:20 817.82916:35 818.47461:22 818.53131:22 818.57959:17 818.62805:37 818.79034:23 819.38306:30 819.44312:33 819.52686:109 819.56818:81 819.69550:18 820.34698:22 820.45020:19 820.50623:16 820.55206:25 820.60162:42 820.64685:16 821.54913:16 822.51801:27 823.80756:20 824.51868:37 826.68933:28 828.29602:28 830.04010:16 830.06738:17 832.58069:16 833.44403:19 834.36804:32 834.41797:32 834.43945:38 834.46643:39 834.50342:88 834.64404:6102 834.70227:767 834.75317:44 834.79034:25 834.81903:42 834.91046:22 834.94055:23 834.96979:16 835.04346:65 835.08124:17 835.13623:16 835.23181:101 835.29883:17 835.34106:92 835.38538:270 835.42609:183 835.46393:518 835.50946:739 835.57440:1263 835.60211:1079 835.64032:3215 835.68311:1231 835.76831:93 835.80054:37 836.00482:56 836.09174:19 836.27734:19 836.32849:50 836.36700:48 836.41107:353 836.45764:522 836.49567:353 836.53583:534 836.59766:602 836.63959:720 836.68097:775 836.75763:77 836.79645:22 837.04358:24 837.07971:66 837.19244:42 837.22797:34 837.29431:51 837.36285:133 837.41187:300 837.44354:427 837.47821:800 837.51929:772 837.55603:847 837.59247:733 837.63452:1236 837.68121:295 837.71381:149 837.74023:147 837.81757:16 837.85797:74 837.94623:24 838.06396:20 838.08942:88 838.18396:90 838.25281:22 838.31628:20 838.42645:3384 838.50946:335 838.56824:657 838.63599:3662 838.69604:489 838.73956:54 838.78131:57 838.82422:46 838.90491:19 839.20782:19 839.25665:55 839.29388:32 839.35431:85 839.41656:287 839.44562:284 839.49365:345 839.53864:305 839.57184:158 839.60339:182 839.65210:413 840.30481:42	12142.7	5249.03	28041.8	36167	25139.9	1986.65	574.069	3717.56	3165.31	3446.29	41889.8	52487.8	74514.9	25540	8186.2	10948.3	23991.4	53051.3	44737.9	19739.6	74375.2	33266.6	19378.2	8523.19	43625.2	20717.4	38462.1	55175.6	30116.9	57197.2
25315	12.367	835.681	Unknown	[2M+H]+	null	null	null	0	0	1160.91	0	303.159	884.362	596.929	2281.72	779.58	1691.64	303.304	768.375	567.267	684.618	409.302	875.558	702.98	607.892	381.944	1372.36	1557.76	564.604	2689.5	2201.43	1334.41	2167.57	2291.4	1787.03	4439.07	1159.53
25316	4.526	835.711	Unknown	[M+H]+	null	null	null	2419.02	544.278	1395.47	2391.26	2741.32	3202.67	6936.04	5298.2	2006.62	2738.11	2644.77	3638.87	3244.1	2308.89	2183.26	2188.46	914.902	1701.17	2386.33	1404.04	560.279	1324.69	1757.11	653.025	154.321	275.143	2161.83	435.929	1038.46	641.533
25317	0.517	835.774	Unknown	[M+H]+	null	null	null	380.152	393.936	7.97105	77.1248	12.2843	19.2846	46.8608	0	49.9622	139.764	920.696	0	153.99	365.202	1255.1	1077.29	159.172	8.84469	1593.25	204.318	323.997	95.1735	198.076	588.67	433.74	2799.85	637.098	2081.15	206.914	462.287
25318	5.387	835.83	Unknown	[M+H]+	null	null	null	218.199	310.784	298.837	461.954	1025.33	79.8337	365.692	2007.88	722.247	453.5	802.369	340.219	330.938	290.955	1275.01	262.256	256.167	690.6	892.467	1446.53	302.878	371.494	332.695	878.112	426.83	469.974	2631.96	749.026	570.008	149.807
25319	14.758	835.897	no MS2: Iobitridol	[M+H]+	C20H28I3N3O9	4-halobenzoic acids and derivatives	null	1823.4	172.458	219.836	1383.53	221.935	238.615	95.9549	2098.86	933.729	989.009	2470.13	2544.17	0	1720.49	568.71	1228.78	918.578	2148.68	0	1111.11	179.796	1809.68	2576.39	1148.79	1853.45	1205.2	96.1815	75.6795	1495.01	1401.33
25320	0.531	835.968	Unknown	[M+H]+	null	null	null	121.698	116.374	343.188	261.637	71.7873	28.8623	295.072	570.046	398.343	3.15888	589.032	7.0659	271.079	148.643	336.92	222.229	44.9843	2528.5	398.238	1020.74	438.153	211.171	512.859	8.71079	0	19.1882	134.425	344.169	0	2.683
25321	9.973	836.042	Unknown	[M+NH4]+	null	null	null	225.111	135.09	74.6469	156.8	317.323	2389.85	577.678	405.389	121.599	144.796	55.4545	20.8748	247.073	174.28	102.077	240.956	94.7286	379.798	0	67.3216	321.098	103.054	324.381	424.264	768.206	377.176	937.971	483.176	1356.1	1001.73
25322	4.526	836.048	Unknown	[M+H]+	null	null	null	1872.91	434.991	713.752	2502.99	2811.71	2213.16	5786.19	4622.39	1030.4	335.63	1780.02	2514.46	2444.28	1321.68	63.4797	1123	847.341	1133.83	1684.74	897.028	229.584	898.024	1029.5	379.345	505.578	145.8	1009.32	233.961	819.128	419.708
25323	0.516	836.116	no MS2: 2,3-butenoyl CoA	[M+H]+	C25H40N7O17P3S	2-enoyl CoAs	null	796.25	649.773	919.371	1233.66	994.411	914.343	663.279	1184.68	1513.68	1051.47	0	391.937	1995.88	1356.46	176.863	2083.23	0	1809.63	2517.21	1673.71	1258.25	0	633.915	642.686	946.884	164.79	912.24	1212.07	683.77	600.222
25324	14.758	836.211	Unknown	[M+Na]+	null	null	null	272.269	26.9209	210.316	84.1399	93.4208	359.731	326.553	1031.97	115.678	376.18	218.538	298.673	82.1071	441.531	122.223	611.95	180.758	876.93	358.977	212.194	808.827	411.272	442.218	297.618	0	517.055	260.313	113.843	471.817	254.234
25325	14.76	836.322	(7S,9E,11S,12R,13S,14S,15S,16R,17S,18S,19E,21Z)-26-[(3,5-dimethylphenyl)methyl]-2,15,17-trihydroxy-11-methoxy-3,7,12,14,16,18,22-heptamethyl-6,23,27,29-tetraoxo-8,30-dioxa-24-azatetracyclo[23.3.1.1^{4,7}.0^{5,28}]triaconta-1,3,5(28),9,19,21,25-heptaen...	[M+Na]+	C46H55NO12	Macrolactams	101.06683:17 103.05630:21 104.10640:17 105.06778:19 106.06473:35 107.05882:35 107.06527:17 107.07462:19 107.95518:21 107.96647:70 108.07407:68 108.08363:47 109.07833:19 109.09281:37 109.10259:16 110.08675:17 111.03508:16 112.99330:23 112.99889:44 114.05422:21 116.05323:19 117.05746:17 117.07341:19 118.10613:19 118.12018:790 118.82153:16 119.08646:16 119.12543:70 120.09423:17 121.08060:35 121.09012:84 121.10069:36 121.10863:18 121.68739:19 122.09545:5924 123.09074:4293 123.11687:57 123.93707:16 124.07440:50 124.08238:240 124.09209:220 124.11505:25 124.93133:93 125.08638:32 128.11700:18 128.14052:44 128.14734:25 129.10397:19 130.15764:1753 131.11394:19 131.15169:40 131.15800:72 131.16472:101 131.17108:39 132.01012:19 132.06848:17 132.07747:52 132.09918:16 133.06093:25 133.10922:20 133.97829:16 134.10460:18 134.97858:154 134.99001:24 135.00830:25 135.10442:17 135.11366:21 135.72104:16 136.06546:16 136.10724:214 136.11626:226 137.10542:385 137.11989:51 138.08044:30 138.09003:217 138.10217:16 139.09564:24 141.08324:16 142.08261:16 142.93097:18 144.07695:18 145.08502:49 145.10129:17 146.97609:16 147.11963:35 148.09085:52 148.13698:24 149.08983:16 149.12009:23 149.13260:37 150.11578:48 150.12773:517 151.11308:33 151.12862:133 152.10796:75 154.08214:43 154.09778:20 155.04919:21 156.94992:121 156.96297:554 156.97453:129 157.09146:37 157.16205:19 157.96497:19 158.09561:18 158.15619:38 159.10065:17 160.09003:40 161.11159:18 161.12904:50 163.14374:20 163.15358:34 164.42384:16 166.05852:21 167.06831:19 167.12675:21 167.14600:19 168.13803:39 169.02333:44 169.04053:16 171.05731:16 171.11571:23 171.13531:17 171.14812:82 172.10599:62 172.11690:16 172.15865:16 173.06841:34 173.08112:82 173.11108:21 173.12701:37 174.12823:1217 175.01808:37 175.09314:19 175.12119:1826 175.14520:37 175.15280:19 175.26210:19 175.27893:16 176.11282:16 176.13094:136 176.14095:66 176.16063:20 177.17276:16 178.15515:19 178.17178:16 179.04904:24 179.14626:27 181.08299:24 183.11203:21 184.06964:18 184.12515:18 189.13503:40 191.00807:18 192.15636:53 192.16609:19 192.93744:26 194.94684:19 195.10243:19 195.14543:16 196.13612:17 196.14586:17 196.99011:132 197.00043:32 197.03773:20 197.13564:33 198.97784:16 199.12399:16 200.20291:22 203.05130:19 203.18216:17 205.03284:18 207.01132:17 207.02246:30 210.14735:16 211.15147:48 211.17767:19 212.12764:25 212.98683:16 216.37137:25 217.13087:27 217.18279:16 220.38286:18 220.96739:36 221.11504:17 221.15288:19 222.18808:36 223.06432:18 223.08472:20 223.22939:22 224.12599:17 225.10672:20 228.18143:27 228.60516:19 229.04266:32 229.19258:16 230.16844:19 230.25082:119 232.01527:16 232.15164:22 233.15172:22 233.17999:37 234.23679:19 235.06940:27 236.76450:19 237.02414:17 237.09746:45 237.11015:65 237.14751:14 237.15721:42 237.17287:20 238.11563:19 238.17908:54 238.19096:27 240.97992:37 241.09297:19 242.04994:25 242.27971:47 243.22202:30 243.94882:19 244.26454:21 245.13501:17 246.24556:17 247.05884:20 247.11444:23 248.03070:19 251.13373:19 252.13774:47 252.16353:52 253.09100:40 253.18602:18 253.95749:33 255.00050:33 255.20776:32 257.18961:44 258.17096:31 258.26761:21 259.00284:20 259.04877:25 259.10599:16 259.14810:18 259.16864:16 259.20819:19 259.23016:25 260.09622:20 260.94455:38 261.05258:43 261.16675:21 261.17880:18 261.22525:40 263.14398:20 263.46765:22 264.08762:16 265.14529:45 267.16684:17 269.08185:18 270.15714:22 271.27817:19 272.20609:21 272.28540:17 273.10580:20 274.22211:16 275.16577:43 275.19241:58 276.16586:20 276.22592:43 277.14087:17 277.16687:16 277.17944:20 277.20972:16 277.22659:31 277.23859:18 277.91116:33 277.92313:54 277.94244:37 279.16272:23 282.03580:21 282.16583:21 283.00601:18 283.05917:18 283.25046:21 284.27359:34 284.29272:18 284.91772:23 285.19318:22 286.25592:19 286.29672:43 286.77863:18 288.00998:17 289.13803:19 289.18320:20 289.33188:21 291.17621:16 291.18863:17 293.20187:25 293.21384:18 294.17383:23 294.22675:30 297.15118:19 297.35809:17 298.13306:17 299.14520:16 299.19427:39 299.29739:16 300.21292:25 301.04126:16 301.19611:28 302.18964:20 302.92575:18 303.22830:16 306.29074:16 307.11649:34 307.19009:17 308.14969:21 308.19733:19 308.29584:22 309.13608:16 309.22000:18 309.23148:21 309.24747:22 309.32440:18 310.32123:16 311.29456:19 313.16449:22 314.01437:27 314.18610:19 315.18625:17 315.20691:18 316.05899:27 316.20221:30 317.12445:28 317.26294:21 318.20987:19 318.22931:22 320.13293:18 323.12234:17 323.19476:3239 324.17648:167 324.20126:599 325.08990:19 325.19473:86 325.21533:39 325.27789:17 325.34360:16 326.99982:17 327.01874:44 327.17038:18 329.17044:18 329.20862:16 330.21082:16 331.13953:42 331.21875:16 333.27759:16 335.24927:22 335.27399:19 336.16061:16 336.19278:16 337.13968:28 337.27045:16 337.29367:17 338.06873:21 338.23517:29 339.00027:25 339.10907:18 339.18344:49 339.20840:17 340.22583:34 340.28860:16 341.11212:17 341.14252:25 341.20612:32 342.21036:20 342.23502:23 343.10889:35 343.13803:55 343.18399:19 343.22342:19 344.10715:19 344.12158:19 345.12814:68 345.16293:21 345.21680:64 345.25436:19 345.92072:38 346.11993:16 346.23990:29 347.17337:32 347.21893:37 347.24304:18 347.50031:16 349.17905:16 349.20996:16 351.16888:23 351.24509:16 351.27670:16 351.30042:21 352.27060:21 353.29990:21 354.33862:20 355.06168:21 355.16782:20 355.19437:19 356.22592:33 356.98428:17 357.14032:93 357.22470:43 357.24573:16 358.17993:18 359.12650:16 359.19238:22 359.26025:17 360.25894:32 361.06622:16 361.10904:19 361.18481:32 361.19727:39 361.24411:18 361.38275:20 362.20383:38 362.21744:20 362.37646:19 362.38931:19 362.89838:36 363.14532:20 363.25717:17 364.10495:18 365.10211:17 365.18039:25 365.25262:20 366.23318:16 366.38275:16 367.06586:16 367.10101:16 367.34659:15 367.35892:16 368.27969:18 368.52563:18 371.11652:42 371.12924:20 371.15369:27 371.17578:49 371.22937:27 372.13980:20 372.16742:58 373.15988:46 373.23285:18 374.93704:19 375.08417:18 375.12628:37 375.21158:34 377.21982:16 377.27612:19 379.06430:17 379.08871:19 379.23550:20 379.25259:17 379.83853:19 381.07458:17 381.08682:17 381.18134:16 381.20053:17 383.08493:19 383.14084:24 383.16895:18 383.20016:18 383.25433:31 384.13953:16 384.15631:19 384.27142:28 385.13351:16 385.14886:21 385.17020:135 385.18375:122 385.20602:17 386.18515:57 386.19928:16 387.20081:20 387.82394:20 389.11154:19 389.17307:37 389.23624:17 389.25812:44 390.28238:22 391.13995:17 391.17645:24 391.65860:16 392.08264:16 393.24921:18 394.23129:22 395.10110:25 395.21191:18 395.25049:17 396.17932:25 397.38272:79 398.14624:21 398.28818:16 398.37027:17 399.15680:19 399.25815:16 399.28296:16 399.50397:18 400.29233:17 401.12146:36 401.19748:19 401.22681:18 401.27267:45 401.28766:16 402.17548:16 402.32330:16 403.34451:33 404.11841:17 404.22778:16 404.44861:38 404.86438:18 405.07230:18 405.26178:19 406.25693:19 407.24298:16 408.10022:22 408.25259:36 409.09988:17 409.12424:16 409.16629:60 409.18143:18 409.20776:17 409.32330:17 410.15985:22 410.38687:30 411.06192:20 411.11172:47 411.13525:17 411.17029:20 413.02109:16 413.11859:16 414.11758:18 415.22144:45 415.23672:19 415.29907:20 416.13989:21 416.19153:19 417.16196:95 417.18900:87 417.24347:16 418.17917:39 418.20285:20 418.44852:19 419.13901:20 419.19653:21 419.22501:18 419.31647:16 420.21066:17 421.16611:18 421.23978:30 421.60950:18 422.23569:17 422.27100:21 422.31436:25 423.22980:16 425.14349:19 425.20880:17 427.22534:19 427.33405:16 428.10632:85 428.13516:24 429.11441:37 429.22809:18 429.25632:20 429.31870:19 430.11490:18 430.13242:16 430.19626:26 430.25760:18 430.36319:18 430.88522:20 431.20999:24 431.50751:23 431.90881:16 432.23804:16 432.32153:17 433.05151:16 433.14182:20 433.29535:17 435.21466:16 435.36075:23 435.64835:29 436.10950:18 436.24866:17 437.18539:41 437.21292:23 437.36081:18 439.22922:16 439.32120:17 439.36029:19 440.16183:18 441.13425:16 442.13885:17 443.30170:22 444.88715:16 445.10544:17 445.12057:17 445.13950:16 445.24216:34 445.30209:16 447.14868:16 447.24353:16 447.30646:16 447.97076:16 448.25592:17 449.09445:18 449.18344:40 449.20148:16 449.33173:25 449.36035:16 449.60132:17 449.62073:23 450.17639:65 450.19669:17 450.24939:22 450.27835:19 450.30893:17 451.22061:1712 451.26923:18 451.43723:18 452.03232:25 452.18228:21 452.21704:366 452.25809:55 452.29208:23 452.32471:23 452.96170:17 453.13205:16 453.14777:20 453.17719:18 453.22025:75 453.24210:74 453.29944:19 453.42789:23 454.15924:23 454.22226:27 454.24487:19 454.79425:17 455.13046:16 455.23523:16 455.50653:17 456.11819:35 456.14682:49 456.86264:22 457.12943:23 457.15012:18 457.20749:34 459.14969:16 459.18320:17 459.20142:26 459.26794:16 461.07614:19 461.28708:16 461.69772:24 462.26611:20 463.19519:16 463.22656:48 463.28476:22 465.20840:17 467.38120:21 467.39725:24 468.21606:21 468.27075:19 468.39307:16 468.81201:17 469.06885:18 469.19968:36 469.21677:36 469.24521:21 469.26886:32 470.18277:32 471.04614:24 471.07480:16 471.41223:25 472.13403:21 472.17422:21 472.19830:21 473.12827:16 473.20013:2876 473.33170:28 474.18192:178 474.20816:740 474.25366:16 475.19659:61 475.22351:179 475.25607:54 475.33847:19 476.20956:17 476.33597:19 477.29123:22 477.63541:16 478.24542:28 479.11661:20 479.23007:16 479.27728:33 479.72067:17 480.35089:17 480.37164:16 481.14178:25 481.22427:17 481.36218:41 481.41849:19 482.47699:16 483.98981:16 484.19791:16 484.34433:16 485.14230:17 485.31335:17 485.33932:16 486.30402:19 486.83392:18 487.37750:22 489.18961:16 489.26517:16 489.33524:21 489.36224:17 490.19324:23 490.31085:19 491.22418:64 491.36447:59 491.38852:18 492.21170:26 493.22418:33 494.37564:17 495.22098:42 495.24323:67 495.26318:22 495.34906:16 495.42072:24 495.99655:16 496.06601:26 496.12134:40 496.27676:16 496.39734:16 496.50137:18 497.09146:37 497.19131:16 497.23022:49 497.26706:16 497.33105:18 497.34695:19 498.19275:35 498.38974:36 498.41605:25 499.07648:16 499.17380:16 499.19629:39 499.36075:48 499.90875:17 500.07190:16 500.27829:17 500.31598:70 500.34445:18 501.23032:18 501.27997:22 501.35608:45 502.11676:21 503.09097:17 504.21039:21 504.26791:16 504.96805:18 505.20947:19 506.34686:17 506.36322:16 507.25726:16 507.32553:17 507.37711:18 507.41089:20 511.15567:19 511.28156:27 511.34628:18 511.59689:19 512.17896:17 512.28094:21 513.05695:16 513.19391:18 513.26343:19 513.34686:34 513.37213:33 514.13867:24 514.64709:18 515.34204:40 515.43799:23 515.88470:22 516.20911:16 516.27026:17 517.39960:16 518.38116:16 519.17950:27 519.23779:49 519.29529:36 519.33777:19 519.43042:54 520.27124:20 520.29749:17 521.32928:19 522.36310:19 522.40039:20 523.17944:18 523.37823:17 523.47217:66 523.50458:23 524.29761:25 524.45111:17 524.48724:18 524.57678:21 526.21136:16 526.42096:21 527.13654:29 528.12921:22 528.30237:16 528.37524:16 529.33685:18 529.38794:18 530.41687:16 531.03363:19 531.16113:19 531.43555:16 532.32092:25 532.83173:16 532.86676:19 533.21289:19 533.43561:30 535.21155:17 535.36176:37 536.22028:23 536.36902:17 536.44513:16 536.97302:17 536.99689:20 537.18732:17 537.20490:20 537.26886:19 537.46869:19 539.21503:16 539.38007:18 540.26324:16 540.32025:17 541.11340:76 541.15424:18 541.36139:16 541.39343:27 543.33533:23 544.21906:17 545.95001:16 546.45770:19 547.21466:19 548.38068:17 548.41669:38 549.21484:16 549.23834:21 549.26685:20 549.45813:24 550.19775:17 550.35773:17 550.41650:16 551.22797:16 551.27850:18 551.29456:18 551.31885:18 551.34802:21 551.46698:20 552.37573:53 553.31891:50 553.36066:75 553.39709:19 554.32288:16 554.37042:16 554.44702:27 555.12109:19 555.20892:16 555.24933:19 555.33435:20 555.36932:42 555.41119:16 555.43036:17 555.46588:19 555.86230:28 556.13379:17 556.36041:16 556.38898:39 557.36530:19 557.41705:27 558.39709:27 558.41467:25 558.46710:17 559.12836:16 559.22919:34 559.36108:18 560.40839:33 561.37653:18 562.17639:25 564.23334:23 564.26355:33 564.37158:16 565.42853:16 565.46918:55 565.49786:34 565.53143:32 566.14313:19 566.22491:16 566.37891:18 567.18982:19 567.22467:16 567.40680:16 567.99274:19 569.02295:23 569.28400:18 569.35156:19 570.20270:16 571.38641:16 571.45532:22 571.48187:19 573.02911:16 573.48816:32 574.52100:16 575.25049:18 575.48682:43 575.52747:16 576.23517:17 578.41785:16 578.57031:16 580.05957:18 580.36957:19 580.39465:19 580.59369:46 580.91516:16 581.06848:17 581.38165:19 581.82690:16 582.00623:16 583.18848:21 583.21558:19 583.26495:19 583.29889:33 583.39587:25 583.46106:46 583.87946:23 584.34308:19 585.21478:16 585.36017:36 585.41187:19 585.45581:16 587.34723:17 588.34662:21 588.56604:17 589.27643:19 589.32166:25 589.47308:89 589.50043:39 589.52515:16 589.55212:16 589.58893:16 590.45349:48 590.48242:17 591.38385:16 591.46368:17 591.70398:20 592.46332:18 593.42706:35 593.44720:64 593.47546:22 593.53967:16 594.30768:24 595.21942:17 595.46313:32 596.40814:17 596.45239:18 596.49561:22 596.80408:26 597.38318:19 597.49762:37 598.06549:27 598.08691:21 599.05939:19 599.42999:19 600.84729:48 601.31165:17 601.40839:20 601.42853:77 601.45459:17 602.36487:43 602.43774:20 602.53949:32 603.16919:16 603.29596:17 603.44379:19 603.45770:44 603.48083:41 603.50330:76 603.53796:201 603.56348:35 603.92975:17 603.94891:16 604.37006:16 605.36963:19 605.45734:64 605.50232:51 606.27325:17 606.35968:32 606.50415:17 607.36945:17 607.40576:53 607.73999:17 608.33350:18 608.41125:44 608.44720:22 609.20758:16 609.31995:17 609.41559:52 609.45020:278 609.48804:25 609.56116:17 610.43915:82 610.48816:17 611.36157:16 611.44397:57 611.47626:44 612.42780:16 612.47290:17 612.48975:39 612.52466:17 613.37604:17 613.40192:21 613.46051:18 613.50647:16 615.00317:16 615.33075:32 616.41559:16 617.00287:18 617.32825:22 617.38538:53 617.52582:22 618.49915:16 618.57281:16 618.64056:17 619.37073:18 619.39325:26 619.42487:24 619.48132:21 619.92493:16 620.24402:16 620.32605:18 620.38843:17 620.42499:42 621.29437:17 621.34998:21 621.41876:16 621.45575:16 622.26953:16 622.41223:16 622.60382:17 623.29926:18 623.32306:25 623.46997:16 623.51300:39 624.26703:18 624.49274:22 625.33246:22 625.38831:21 625.41925:56 625.46600:89 625.92010:17 626.08185:19 626.11237:18 626.38947:20 626.42487:61 626.45734:20 626.48792:16 627.00977:20 627.37805:27 627.41779:56 627.45313:237 627.48889:145 627.53418:19 627.63733:16 628.32233:17 628.37140:17 628.44775:17 628.48419:75 628.51971:20 629.01587:23 630.39105:16 630.46143:17 631.42267:18 631.53705:25 631.67633:19 632.43054:16 632.47137:17 632.58539:16 633.05157:16 633.24042:39 633.43066:107 634.27399:18 634.33643:23 634.40234:19 634.44995:18 634.46600:22 634.48315:18 635.46307:16 636.31964:19 636.47803:19 636.50787:16 636.64392:21 637.26978:18 637.50293:39 637.60858:16 638.38226:21 638.42157:20 638.45654:38 639.30347:25 639.33362:20 639.39160:19 639.64771:20 640.39661:22 641.45282:20 641.47101:21 643.47437:33 643.51971:40 643.54620:37 644.31580:16 644.36145:21 644.51147:103 644.54382:16 644.59210:16 645.56396:19 645.61597:21 647.25220:17 647.33734:38 647.36212:17 647.45270:16 648.31537:16 649.24622:16 649.30548:17 649.43024:20 650.35675:18 650.51428:16 650.95691:18 651.44244:18 651.47552:49 651.50195:19 652.34131:16 652.50323:19 652.53162:16 653.32990:22 653.37402:17 654.42499:16 655.46777:18 655.93658:49 656.36713:16 656.46472:17 658.53009:16 658.57898:16 658.81866:17 659.29346:17 659.55902:16 661.31250:41 661.33380:16 661.41241:33 661.60553:17 663.28296:18 663.31964:17 663.45605:33 664.28003:18 664.37897:19 664.42072:17 664.46411:16 664.56213:16 665.25360:19 665.33240:50 665.44385:106 665.47168:57 665.55676:16 666.04651:16 666.09326:22 666.23895:21 666.27026:16 666.34930:42 666.39594:17 667.11261:32 667.24438:20 667.30829:16 667.33844:83 667.36707:21 667.42999:37 667.46112:22 667.54718:21 667.64709:16 667.67206:17 668.09155:17 668.16675:19 668.35413:17 668.37988:19 668.43628:17 668.47449:35 668.51276:20 668.57819:16 668.81049:18 669.08636:46 669.33734:16 669.39703:35 669.51727:19 669.90637:16 670.43329:39 670.49109:17 671.01801:22 671.41650:22 671.44830:20 671.50281:25 672.25439:18 673.50183:22 674.06720:17 674.37274:22 674.52209:45 675.22382:16 675.38684:21 675.44757:30 675.61310:16 676.32666:17 676.34875:20 677.28510:19 677.42090:21 677.49249:17 678.35400:41 678.40411:27 678.44977:21 678.50995:33 678.67133:23 679.33234:20 679.36279:16 679.46564:37 679.50598:19 680.40411:36 680.43481:59 680.47070:56 681.21912:19 681.40930:101 681.43121:24 681.47943:46 681.54346:16 682.26483:21 682.38440:16 682.48218:26 682.51312:41 683.05646:30 683.44989:16 684.46448:45 685.29706:17 685.37787:32 685.43561:61 685.48175:16 685.54962:16 685.82672:16 685.91022:21 685.95184:21 686.42090:16 686.45538:19 686.47980:22 686.51801:21 686.54181:16 687.38251:25 687.50122:21 688.31696:19 688.40570:20 688.63000:22 689.35638:33 689.40503:18 690.55591:17 691.07227:23 691.30853:18 691.38770:17 691.72125:16 691.76733:20 692.37500:25 692.47546:21 692.51080:18 693.24854:20 693.44611:16 693.50500:25 694.33722:25 694.43634:35 694.47864:45 695.42462:24 695.44440:19 695.50031:18 696.42456:31 697.37994:19 698.35590:16 698.51178:25 699.43457:20 699.45618:19 699.57025:16 700.36169:18 700.62299:16 701.09180:19 701.44543:17 701.65234:39 702.50580:16 702.77917:17 703.41852:16 703.45575:19 704.32513:16 705.31714:18 705.50494:16 705.59888:16 705.71088:16 705.78540:17 706.16345:23 706.34174:17 706.38239:37 706.45740:39 706.50110:25 706.59576:18 707.42072:29 707.45581:19 707.54999:19 707.58093:36 707.63947:29 708.24268:18 708.44666:19 708.49323:129 709.27789:16 709.34760:16 709.48206:21 710.47864:16 711.04608:17 711.11304:19 711.42590:20 712.47913:18 713.01324:16 713.17529:21 714.36597:49 715.48645:36 715.79346:31 716.04352:17 716.36096:16 716.54218:19 717.05200:20 717.51807:16 717.67902:20 717.71661:18 718.35266:27 718.40546:16 718.44604:18 718.54938:19 718.58356:18 719.38892:19 719.48206:20 719.56238:16 720.41357:19 720.48633:18 720.53998:20 721.22632:17 721.36249:18 721.44385:53 721.50000:21 721.56561:16 721.86102:16 722.31677:34 722.36700:22 722.41382:16 722.44604:16 722.48755:18 722.98822:17 723.42047:62 723.46533:24 723.50275:102 723.55212:36 723.59656:52 723.63214:99 723.97247:25 724.31696:18 724.40149:28 724.46600:50 724.50659:106 724.54193:69 724.58002:34 724.59973:24 724.63678:45 724.66107:16 725.25891:22 725.37744:17 725.40820:16 725.44727:50 725.47992:24 725.53125:56 725.56781:64 725.60040:71 726.38751:32 726.45135:146 726.52728:41 726.62445:27 727.32349:27 727.37207:16 727.40594:19 727.43439:75 727.49634:54 727.53247:36 727.58435:25 727.63867:18 728.39185:20 729.34961:21 729.41522:16 729.48071:19 729.58496:17 730.44873:40 730.49500:17 730.58527:17 730.63660:16 731.06958:16 731.34314:26 731.55695:41 732.02325:22 732.37238:16 733.35626:16 733.38007:36 733.40997:16 733.45105:17 734.23944:20 734.27875:16 734.42200:18 734.46362:18 735.08490:16 735.37476:21 735.44409:21 736.27356:18 736.45605:19 736.52448:32 736.55872:18 736.59296:49 737.09454:25 737.40387:33 737.48010:33 737.55560:16 737.60291:25 737.63226:35 738.32080:23 738.43506:16 738.55011:17 738.62927:21 738.71649:20 739.42462:34 739.47400:23 739.64197:16 739.70050:55 740.98633:36 741.36127:19 741.44794:18 741.51550:22 742.35065:17 743.23425:17 743.44958:46 745.39728:16 745.41998:67 745.61780:23 746.11078:16 746.46881:18 747.29462:16 747.34814:107 747.40753:36 747.44513:16 747.52399:18 748.34167:95 748.42932:17 748.56055:18 749.30292:16 749.35547:40 749.39331:19 749.42542:32 749.52454:19 750.09082:21 750.12805:21 750.36652:38 750.39954:32 750.43866:32 750.47479:39 750.50623:20 750.56622:18 750.58844:28 750.61761:49 750.64423:19 750.87384:17 750.97681:20 751.06702:16 751.13733:16 751.21265:52 751.27588:19 751.31470:40 751.42871:35139 751.55542:35 751.94226:19 751.99646:16 752.09039:16 752.12836:18 752.15955:20 752.26068:19 752.30841:17 752.40027:4079 752.43671:14483 752.58325:16 752.62329:17 752.66925:18 752.69647:42 752.73120:37 753.13043:21 753.25610:20 753.32245:16 753.34711:56 753.43634:7047 753.55151:27 753.60168:18 753.64111:53 753.79364:21 753.84625:54 753.92969:17 754.22925:16 754.29944:27 754.34991:32 754.43634:1592 754.47693:513 754.54108:18 754.59479:16 755.00000:18 755.05859:18 755.13965:18 755.22705:16 755.33710:18 755.40204:34 755.43378:97 755.46387:56 755.50110:69 755.55310:49 755.72748:18 755.82068:19 756.12018:19 756.22882:38 756.46405:19 756.53687:16 757.02258:26 757.29852:17 757.46777:17 758.03607:22 758.53046:16 758.70239:18 760.35999:16 760.47986:38 760.56720:39 760.61115:16 762.55457:17 762.60504:16 763.09729:21 763.86707:29 764.56622:19 764.63599:16 764.83856:45 765.35797:16 765.48169:36 765.64087:19 766.11658:50 766.26428:43 766.41089:21 766.43677:27 766.46460:33 766.49292:21 766.75256:17 767.41730:77 767.44824:74 767.46936:32 767.55182:25 767.60498:19 768.31995:16 768.41351:84 768.49426:21 768.56494:16 768.60284:21 769.37213:17 769.44574:353 769.57281:16 769.60474:16 769.64569:16 769.70099:27 770.25513:19 770.37488:35 770.43518:113 770.46014:118 770.61157:26 770.64056:17 770.66919:16 771.38843:19 771.44275:35 771.54895:38 771.62299:35 771.68152:33 772.42712:24 772.47272:52 772.61493:16 773.29932:36 773.49951:18 773.69049:19 774.22101:16 774.32684:19 774.41901:18 774.48004:16 775.10413:16 775.19092:16 775.40900:43 775.47595:20 775.51196:44 776.14441:27 776.41077:16 777.37506:69 777.46582:27 777.52545:19 777.63922:36 778.45782:17 778.68237:23 779.04572:18 779.08527:18 779.35529:48 779.40216:64 779.44104:16 779.67633:79 779.85803:34 779.99561:27 780.40729:17 780.52112:20 781.68109:27 782.13147:18 782.94421:16 783.10681:26 783.20978:22 783.36212:35 783.37775:16 787.04175:16 787.51019:19 789.23224:20 789.44647:45 789.53522:25 789.59406:16 790.14124:21 790.40704:77 790.53705:16 791.31152:17 791.41339:16 791.48071:91 791.62030:33 791.66089:21 792.12457:16 792.32379:16 792.43970:57 792.51086:45 792.58344:38 792.71130:25 792.74866:16 793.12494:16 793.44879:78 793.51978:21 793.55688:19 793.65662:48 793.77087:16 793.87451:33 794.02295:26 794.18524:16 794.42609:16 794.55902:23 794.62097:34 794.66577:18 794.70233:16 794.74060:16 794.85956:35 794.99353:34 795.03516:25 795.06293:19 795.13202:17 795.19714:20 795.36652:16 795.41974:35 795.52264:20 795.57239:21 795.61761:18 795.64392:32 795.74658:57 795.77087:28 796.01672:57 796.06628:16 796.09570:16 796.25195:20 796.48370:16 796.59918:23 796.67560:16 796.73230:18 796.97034:18 797.03284:98 797.13220:19 797.18640:19 797.23596:62 797.30444:35 797.41962:16 797.48450:21 797.51801:19 797.64026:41 797.73334:28 798.01392:26 798.07813:16 798.18335:19 798.40845:17 798.58392:36 798.75427:33 798.96777:20 799.05634:20 799.33661:37 799.42133:18 799.50659:16 800.46063:17 801.46344:16 802.41797:16 802.62854:18 803.38263:22 803.51251:29 804.50232:18 804.83313:17 805.22784:18 805.31732:20 805.42950:23 805.50891:17 807.20776:19 807.54718:20 808.51123:16 811.25848:18 811.89038:22 814.01141:37 814.51813:25 814.54254:35 815.02802:29 815.06793:21 815.67938:48 817.41119:60 817.44055:33 817.47601:37 817.57605:16 817.62842:17 817.67200:22 818.30365:22 818.38989:19 818.44733:36 818.48071:32 818.52844:17 818.62140:16 818.75372:20 818.98236:18 819.33551:35 819.49060:56 819.60840:40 819.94055:21 819.96649:30 820.40039:25 820.47278:79 820.56152:23 820.58569:21 820.62244:19 821.44574:22 821.59967:33 822.24200:17 822.74603:54 822.77728:42 822.96515:21 823.69189:49 824.21094:36 825.84546:25 827.52930:26 830.21240:16 833.41998:18 834.55548:16 834.62292:32 834.69043:99 834.75580:22 834.82928:16 835.20782:23 835.28961:38 835.32294:36 835.35907:21 835.42609:145 835.46368:417 835.52155:122 835.59845:1047 835.63922:3029 835.68616:1492 835.76007:257 835.85242:81 835.87842:31 835.94000:21 836.02106:17 836.04688:57 836.12665:16 836.19293:69 836.29370:93 836.33557:229 836.40350:7961 836.53638:253 836.59521:796 836.64508:1468 836.67401:768 836.71497:437 836.75787:134 836.81116:173 836.83325:58 836.86993:33 836.91510:20 836.99750:64 837.03888:73 837.12238:82 837.15692:68 837.20209:52 837.23962:61 837.27606:96 837.41644:4121 837.50604:612 837.55908:961 837.61938:1477 837.69025:423 837.75122:535 837.80902:134 837.86792:182 838.02100:52 838.11279:21 838.15887:72 838.21857:103 838.30957:57 838.36279:264 838.41235:1580 838.46161:712 838.55109:955 838.63843:5276 838.71216:337 838.75146:125 838.79749:34 838.83124:150 838.89679:106 838.98218:29 839.04614:18 839.14117:29 839.18005:61 839.22198:55 839.28302:37 839.32941:92 839.42566:1206 839.47852:437 839.50336:299 839.55408:483 839.60596:651 839.63812:1112 839.67310:1269 839.70734:490 839.78619:405 839.85889:107 839.94873:28 840.06415:166 840.12994:16 840.18243:17 840.23816:60 840.28351:39 840.31860:81 840.34717:40 840.42639:72 840.46368:50 840.54065:32 840.57416:37 840.61517:16 840.64728:21 840.70898:19 840.78705:29	1483.64	717.685	104.918	470.11	175.747	1231.04	1619.11	2597.46	1339.02	1410.1	233.992	58.7823	1824.37	447.074	938.037	1649.45	1154.97	762.433	1658.11	411.25	3584.48	78.2843	1659.93	456.718	171.768	1688.27	0	864.142	300.41	576.352
25326	0.445	836.348	no MS2: (7S,9E,11S,12R,13S,14S,15S,16R,17S,18S,19E,21Z)-26-[(3,5-dimethylphenyl)methyl]-2,15,17-trihydroxy-11-methoxy-3,7,12,14,16,18,22-heptamethyl-6,23,27,29-tetraoxo-8,30-dioxa-24-azatetracyclo[23.3.1.1^{4,7}.0^{5,28}]triaconta-1,3,5(28),9,19,21,25-heptaen...	[M+Na]+	C46H55NO12	Macrolactams	null	474.138	1288.52	96.4315	0	532.131	0	1317.8	1053.34	1120.88	114.42	421.649	206.997	627.798	815.787	1395.61	337.091	37.4306	290.408	0	36.4252	83.0821	123.913	599	89.8076	0	206.53	325.342	534.261	959.854	1130.46
25327	4.593	836.351	no MS2: (7S,9E,11S,12R,13S,14S,15S,16R,17S,18S,19E,21Z)-26-[(3,5-dimethylphenyl)methyl]-2,15,17-trihydroxy-11-methoxy-3,7,12,14,16,18,22-heptamethyl-6,23,27,29-tetraoxo-8,30-dioxa-24-azatetracyclo[23.3.1.1^{4,7}.0^{5,28}]triaconta-1,3,5(28),9,19,21,25-heptaen...	[M+Na]+	C46H55NO12	Macrolactams	null	940.565	617.65	1013.5	1242.95	642.519	872.074	565.74	1607.89	189.462	2324.48	1142	834.476	393.372	1364.05	1178	1808.35	445.625	443.763	1514.35	1371.53	347.007	608.948	899.387	613.079	979.286	626.066	1586.31	878.865	1180.61	1174.43
25328	14.618	836.404	Unknown	[M+H]+	null	null	101.06683:17 103.05630:21 104.10640:17 105.06778:19 106.06473:35 107.05882:35 107.06527:17 107.07462:19 107.95518:21 107.96647:70 108.07407:68 108.08363:47 109.07833:19 109.09281:37 109.10259:16 110.08675:17 111.03508:16 112.99330:23 112.99889:44 114.05422:21 116.05323:19 117.05746:17 117.07341:19 118.10613:19 118.12018:790 118.82153:16 119.08646:16 119.12543:70 120.09423:17 121.08060:35 121.09012:84 121.10069:36 121.10863:18 121.68739:19 122.09545:5924 123.09074:4293 123.11687:57 123.93707:16 124.07440:50 124.08238:240 124.09209:220 124.11505:25 124.93133:93 125.08638:32 128.11700:18 128.14052:44 128.14734:25 129.10397:19 130.15764:1753 131.11394:19 131.15169:40 131.15800:72 131.16472:101 131.17108:39 132.01012:19 132.06848:17 132.07747:52 132.09918:16 133.06093:25 133.10922:20 133.97829:16 134.10460:18 134.97858:154 134.99001:24 135.00830:25 135.10442:17 135.11366:21 135.72104:16 136.06546:16 136.10724:214 136.11626:226 137.10542:385 137.11989:51 138.08044:30 138.09003:217 138.10217:16 139.09564:24 141.08324:16 142.08261:16 142.93097:18 144.07695:18 145.08502:49 145.10129:17 146.97609:16 147.11963:35 148.09085:52 148.13698:24 149.08983:16 149.12009:23 149.13260:37 150.11578:48 150.12773:517 151.11308:33 151.12862:133 152.10796:75 154.08214:43 154.09778:20 155.04919:21 156.94992:121 156.96297:554 156.97453:129 157.09146:37 157.16205:19 157.96497:19 158.09561:18 158.15619:38 159.10065:17 160.09003:40 161.11159:18 161.12904:50 163.14374:20 163.15358:34 164.42384:16 166.05852:21 167.06831:19 167.12675:21 167.14600:19 168.13803:39 169.02333:44 169.04053:16 171.05731:16 171.11571:23 171.13531:17 171.14812:82 172.10599:62 172.11690:16 172.15865:16 173.06841:34 173.08112:82 173.11108:21 173.12701:37 174.12823:1217 175.01808:37 175.09314:19 175.12119:1826 175.14520:37 175.15280:19 175.26210:19 175.27893:16 176.11282:16 176.13094:136 176.14095:66 176.16063:20 177.17276:16 178.15515:19 178.17178:16 179.04904:24 179.14626:27 181.08299:24 183.11203:21 184.06964:18 184.12515:18 189.13503:40 191.00807:18 192.15636:53 192.16609:19 192.93744:26 194.94684:19 195.10243:19 195.14543:16 196.13612:17 196.14586:17 196.99011:132 197.00043:32 197.03773:20 197.13564:33 198.97784:16 199.12399:16 200.20291:22 203.05130:19 203.18216:17 205.03284:18 207.01132:17 207.02246:30 210.14735:16 211.15147:48 211.17767:19 212.12764:25 212.98683:16 216.37137:25 217.13087:27 217.18279:16 220.38286:18 220.96739:36 221.11504:17 221.15288:19 222.18808:36 223.06432:18 223.08472:20 223.22939:22 224.12599:17 225.10672:20 228.18143:27 228.60516:19 229.04266:32 229.19258:16 230.16844:19 230.25082:119 232.01527:16 232.15164:22 233.15172:22 233.17999:37 234.23679:19 235.06940:27 236.76450:19 237.02414:17 237.09746:45 237.11015:65 237.14751:14 237.15721:42 237.17287:20 238.11563:19 238.17908:54 238.19096:27 240.97992:37 241.09297:19 242.04994:25 242.27971:47 243.22202:30 243.94882:19 244.26454:21 245.13501:17 246.24556:17 247.05884:20 247.11444:23 248.03070:19 251.13373:19 252.13774:47 252.16353:52 253.09100:40 253.18602:18 253.95749:33 255.00050:33 255.20776:32 257.18961:44 258.17096:31 258.26761:21 259.00284:20 259.04877:25 259.10599:16 259.14810:18 259.16864:16 259.20819:19 259.23016:25 260.09622:20 260.94455:38 261.05258:43 261.16675:21 261.17880:18 261.22525:40 263.14398:20 263.46765:22 264.08762:16 265.14529:45 267.16684:17 269.08185:18 270.15714:22 271.27817:19 272.20609:21 272.28540:17 273.10580:20 274.22211:16 275.16577:43 275.19241:58 276.16586:20 276.22592:43 277.14087:17 277.16687:16 277.17944:20 277.20972:16 277.22659:31 277.23859:18 277.91116:33 277.92313:54 277.94244:37 279.16272:23 282.03580:21 282.16583:21 283.00601:18 283.05917:18 283.25046:21 284.27359:34 284.29272:18 284.91772:23 285.19318:22 286.25592:19 286.29672:43 286.77863:18 288.00998:17 289.13803:19 289.18320:20 289.33188:21 291.17621:16 291.18863:17 293.20187:25 293.21384:18 294.17383:23 294.22675:30 297.15118:19 297.35809:17 298.13306:17 299.14520:16 299.19427:39 299.29739:16 300.21292:25 301.04126:16 301.19611:28 302.18964:20 302.92575:18 303.22830:16 306.29074:16 307.11649:34 307.19009:17 308.14969:21 308.19733:19 308.29584:22 309.13608:16 309.22000:18 309.23148:21 309.24747:22 309.32440:18 310.32123:16 311.29456:19 313.16449:22 314.01437:27 314.18610:19 315.18625:17 315.20691:18 316.05899:27 316.20221:30 317.12445:28 317.26294:21 318.20987:19 318.22931:22 320.13293:18 323.12234:17 323.19476:3239 324.17648:167 324.20126:599 325.08990:19 325.19473:86 325.21533:39 325.27789:17 325.34360:16 326.99982:17 327.01874:44 327.17038:18 329.17044:18 329.20862:16 330.21082:16 331.13953:42 331.21875:16 333.27759:16 335.24927:22 335.27399:19 336.16061:16 336.19278:16 337.13968:28 337.27045:16 337.29367:17 338.06873:21 338.23517:29 339.00027:25 339.10907:18 339.18344:49 339.20840:17 340.22583:34 340.28860:16 341.11212:17 341.14252:25 341.20612:32 342.21036:20 342.23502:23 343.10889:35 343.13803:55 343.18399:19 343.22342:19 344.10715:19 344.12158:19 345.12814:68 345.16293:21 345.21680:64 345.25436:19 345.92072:38 346.11993:16 346.23990:29 347.17337:32 347.21893:37 347.24304:18 347.50031:16 349.17905:16 349.20996:16 351.16888:23 351.24509:16 351.27670:16 351.30042:21 352.27060:21 353.29990:21 354.33862:20 355.06168:21 355.16782:20 355.19437:19 356.22592:33 356.98428:17 357.14032:93 357.22470:43 357.24573:16 358.17993:18 359.12650:16 359.19238:22 359.26025:17 360.25894:32 361.06622:16 361.10904:19 361.18481:32 361.19727:39 361.24411:18 361.38275:20 362.20383:38 362.21744:20 362.37646:19 362.38931:19 362.89838:36 363.14532:20 363.25717:17 364.10495:18 365.10211:17 365.18039:25 365.25262:20 366.23318:16 366.38275:16 367.06586:16 367.10101:16 367.34659:15 367.35892:16 368.27969:18 368.52563:18 371.11652:42 371.12924:20 371.15369:27 371.17578:49 371.22937:27 372.13980:20 372.16742:58 373.15988:46 373.23285:18 374.93704:19 375.08417:18 375.12628:37 375.21158:34 377.21982:16 377.27612:19 379.06430:17 379.08871:19 379.23550:20 379.25259:17 379.83853:19 381.07458:17 381.08682:17 381.18134:16 381.20053:17 383.08493:19 383.14084:24 383.16895:18 383.20016:18 383.25433:31 384.13953:16 384.15631:19 384.27142:28 385.13351:16 385.14886:21 385.17020:135 385.18375:122 385.20602:17 386.18515:57 386.19928:16 387.20081:20 387.82394:20 389.11154:19 389.17307:37 389.23624:17 389.25812:44 390.28238:22 391.13995:17 391.17645:24 391.65860:16 392.08264:16 393.24921:18 394.23129:22 395.10110:25 395.21191:18 395.25049:17 396.17932:25 397.38272:79 398.14624:21 398.28818:16 398.37027:17 399.15680:19 399.25815:16 399.28296:16 399.50397:18 400.29233:17 401.12146:36 401.19748:19 401.22681:18 401.27267:45 401.28766:16 402.17548:16 402.32330:16 403.34451:33 404.11841:17 404.22778:16 404.44861:38 404.86438:18 405.07230:18 405.26178:19 406.25693:19 407.24298:16 408.10022:22 408.25259:36 409.09988:17 409.12424:16 409.16629:60 409.18143:18 409.20776:17 409.32330:17 410.15985:22 410.38687:30 411.06192:20 411.11172:47 411.13525:17 411.17029:20 413.02109:16 413.11859:16 414.11758:18 415.22144:45 415.23672:19 415.29907:20 416.13989:21 416.19153:19 417.16196:95 417.18900:87 417.24347:16 418.17917:39 418.20285:20 418.44852:19 419.13901:20 419.19653:21 419.22501:18 419.31647:16 420.21066:17 421.16611:18 421.23978:30 421.60950:18 422.23569:17 422.27100:21 422.31436:25 423.22980:16 425.14349:19 425.20880:17 427.22534:19 427.33405:16 428.10632:85 428.13516:24 429.11441:37 429.22809:18 429.25632:20 429.31870:19 430.11490:18 430.13242:16 430.19626:26 430.25760:18 430.36319:18 430.88522:20 431.20999:24 431.50751:23 431.90881:16 432.23804:16 432.32153:17 433.05151:16 433.14182:20 433.29535:17 435.21466:16 435.36075:23 435.64835:29 436.10950:18 436.24866:17 437.18539:41 437.21292:23 437.36081:18 439.22922:16 439.32120:17 439.36029:19 440.16183:18 441.13425:16 442.13885:17 443.30170:22 444.88715:16 445.10544:17 445.12057:17 445.13950:16 445.24216:34 445.30209:16 447.14868:16 447.24353:16 447.30646:16 447.97076:16 448.25592:17 449.09445:18 449.18344:40 449.20148:16 449.33173:25 449.36035:16 449.60132:17 449.62073:23 450.17639:65 450.19669:17 450.24939:22 450.27835:19 450.30893:17 451.22061:1712 451.26923:18 451.43723:18 452.03232:25 452.18228:21 452.21704:366 452.25809:55 452.29208:23 452.32471:23 452.96170:17 453.13205:16 453.14777:20 453.17719:18 453.22025:75 453.24210:74 453.29944:19 453.42789:23 454.15924:23 454.22226:27 454.24487:19 454.79425:17 455.13046:16 455.23523:16 455.50653:17 456.11819:35 456.14682:49 456.86264:22 457.12943:23 457.15012:18 457.20749:34 459.14969:16 459.18320:17 459.20142:26 459.26794:16 461.07614:19 461.28708:16 461.69772:24 462.26611:20 463.19519:16 463.22656:48 463.28476:22 465.20840:17 467.38120:21 467.39725:24 468.21606:21 468.27075:19 468.39307:16 468.81201:17 469.06885:18 469.19968:36 469.21677:36 469.24521:21 469.26886:32 470.18277:32 471.04614:24 471.07480:16 471.41223:25 472.13403:21 472.17422:21 472.19830:21 473.12827:16 473.20013:2876 473.33170:28 474.18192:178 474.20816:740 474.25366:16 475.19659:61 475.22351:179 475.25607:54 475.33847:19 476.20956:17 476.33597:19 477.29123:22 477.63541:16 478.24542:28 479.11661:20 479.23007:16 479.27728:33 479.72067:17 480.35089:17 480.37164:16 481.14178:25 481.22427:17 481.36218:41 481.41849:19 482.47699:16 483.98981:16 484.19791:16 484.34433:16 485.14230:17 485.31335:17 485.33932:16 486.30402:19 486.83392:18 487.37750:22 489.18961:16 489.26517:16 489.33524:21 489.36224:17 490.19324:23 490.31085:19 491.22418:64 491.36447:59 491.38852:18 492.21170:26 493.22418:33 494.37564:17 495.22098:42 495.24323:67 495.26318:22 495.34906:16 495.42072:24 495.99655:16 496.06601:26 496.12134:40 496.27676:16 496.39734:16 496.50137:18 497.09146:37 497.19131:16 497.23022:49 497.26706:16 497.33105:18 497.34695:19 498.19275:35 498.38974:36 498.41605:25 499.07648:16 499.17380:16 499.19629:39 499.36075:48 499.90875:17 500.07190:16 500.27829:17 500.31598:70 500.34445:18 501.23032:18 501.27997:22 501.35608:45 502.11676:21 503.09097:17 504.21039:21 504.26791:16 504.96805:18 505.20947:19 506.34686:17 506.36322:16 507.25726:16 507.32553:17 507.37711:18 507.41089:20 511.15567:19 511.28156:27 511.34628:18 511.59689:19 512.17896:17 512.28094:21 513.05695:16 513.19391:18 513.26343:19 513.34686:34 513.37213:33 514.13867:24 514.64709:18 515.34204:40 515.43799:23 515.88470:22 516.20911:16 516.27026:17 517.39960:16 518.38116:16 519.17950:27 519.23779:49 519.29529:36 519.33777:19 519.43042:54 520.27124:20 520.29749:17 521.32928:19 522.36310:19 522.40039:20 523.17944:18 523.37823:17 523.47217:66 523.50458:23 524.29761:25 524.45111:17 524.48724:18 524.57678:21 526.21136:16 526.42096:21 527.13654:29 528.12921:22 528.30237:16 528.37524:16 529.33685:18 529.38794:18 530.41687:16 531.03363:19 531.16113:19 531.43555:16 532.32092:25 532.83173:16 532.86676:19 533.21289:19 533.43561:30 535.21155:17 535.36176:37 536.22028:23 536.36902:17 536.44513:16 536.97302:17 536.99689:20 537.18732:17 537.20490:20 537.26886:19 537.46869:19 539.21503:16 539.38007:18 540.26324:16 540.32025:17 541.11340:76 541.15424:18 541.36139:16 541.39343:27 543.33533:23 544.21906:17 545.95001:16 546.45770:19 547.21466:19 548.38068:17 548.41669:38 549.21484:16 549.23834:21 549.26685:20 549.45813:24 550.19775:17 550.35773:17 550.41650:16 551.22797:16 551.27850:18 551.29456:18 551.31885:18 551.34802:21 551.46698:20 552.37573:53 553.31891:50 553.36066:75 553.39709:19 554.32288:16 554.37042:16 554.44702:27 555.12109:19 555.20892:16 555.24933:19 555.33435:20 555.36932:42 555.41119:16 555.43036:17 555.46588:19 555.86230:28 556.13379:17 556.36041:16 556.38898:39 557.36530:19 557.41705:27 558.39709:27 558.41467:25 558.46710:17 559.12836:16 559.22919:34 559.36108:18 560.40839:33 561.37653:18 562.17639:25 564.23334:23 564.26355:33 564.37158:16 565.42853:16 565.46918:55 565.49786:34 565.53143:32 566.14313:19 566.22491:16 566.37891:18 567.18982:19 567.22467:16 567.40680:16 567.99274:19 569.02295:23 569.28400:18 569.35156:19 570.20270:16 571.38641:16 571.45532:22 571.48187:19 573.02911:16 573.48816:32 574.52100:16 575.25049:18 575.48682:43 575.52747:16 576.23517:17 578.41785:16 578.57031:16 580.05957:18 580.36957:19 580.39465:19 580.59369:46 580.91516:16 581.06848:17 581.38165:19 581.82690:16 582.00623:16 583.18848:21 583.21558:19 583.26495:19 583.29889:33 583.39587:25 583.46106:46 583.87946:23 584.34308:19 585.21478:16 585.36017:36 585.41187:19 585.45581:16 587.34723:17 588.34662:21 588.56604:17 589.27643:19 589.32166:25 589.47308:89 589.50043:39 589.52515:16 589.55212:16 589.58893:16 590.45349:48 590.48242:17 591.38385:16 591.46368:17 591.70398:20 592.46332:18 593.42706:35 593.44720:64 593.47546:22 593.53967:16 594.30768:24 595.21942:17 595.46313:32 596.40814:17 596.45239:18 596.49561:22 596.80408:26 597.38318:19 597.49762:37 598.06549:27 598.08691:21 599.05939:19 599.42999:19 600.84729:48 601.31165:17 601.40839:20 601.42853:77 601.45459:17 602.36487:43 602.43774:20 602.53949:32 603.16919:16 603.29596:17 603.44379:19 603.45770:44 603.48083:41 603.50330:76 603.53796:201 603.56348:35 603.92975:17 603.94891:16 604.37006:16 605.36963:19 605.45734:64 605.50232:51 606.27325:17 606.35968:32 606.50415:17 607.36945:17 607.40576:53 607.73999:17 608.33350:18 608.41125:44 608.44720:22 609.20758:16 609.31995:17 609.41559:52 609.45020:278 609.48804:25 609.56116:17 610.43915:82 610.48816:17 611.36157:16 611.44397:57 611.47626:44 612.42780:16 612.47290:17 612.48975:39 612.52466:17 613.37604:17 613.40192:21 613.46051:18 613.50647:16 615.00317:16 615.33075:32 616.41559:16 617.00287:18 617.32825:22 617.38538:53 617.52582:22 618.49915:16 618.57281:16 618.64056:17 619.37073:18 619.39325:26 619.42487:24 619.48132:21 619.92493:16 620.24402:16 620.32605:18 620.38843:17 620.42499:42 621.29437:17 621.34998:21 621.41876:16 621.45575:16 622.26953:16 622.41223:16 622.60382:17 623.29926:18 623.32306:25 623.46997:16 623.51300:39 624.26703:18 624.49274:22 625.33246:22 625.38831:21 625.41925:56 625.46600:89 625.92010:17 626.08185:19 626.11237:18 626.38947:20 626.42487:61 626.45734:20 626.48792:16 627.00977:20 627.37805:27 627.41779:56 627.45313:237 627.48889:145 627.53418:19 627.63733:16 628.32233:17 628.37140:17 628.44775:17 628.48419:75 628.51971:20 629.01587:23 630.39105:16 630.46143:17 631.42267:18 631.53705:25 631.67633:19 632.43054:16 632.47137:17 632.58539:16 633.05157:16 633.24042:39 633.43066:107 634.27399:18 634.33643:23 634.40234:19 634.44995:18 634.46600:22 634.48315:18 635.46307:16 636.31964:19 636.47803:19 636.50787:16 636.64392:21 637.26978:18 637.50293:39 637.60858:16 638.38226:21 638.42157:20 638.45654:38 639.30347:25 639.33362:20 639.39160:19 639.64771:20 640.39661:22 641.45282:20 641.47101:21 643.47437:33 643.51971:40 643.54620:37 644.31580:16 644.36145:21 644.51147:103 644.54382:16 644.59210:16 645.56396:19 645.61597:21 647.25220:17 647.33734:38 647.36212:17 647.45270:16 648.31537:16 649.24622:16 649.30548:17 649.43024:20 650.35675:18 650.51428:16 650.95691:18 651.44244:18 651.47552:49 651.50195:19 652.34131:16 652.50323:19 652.53162:16 653.32990:22 653.37402:17 654.42499:16 655.46777:18 655.93658:49 656.36713:16 656.46472:17 658.53009:16 658.57898:16 658.81866:17 659.29346:17 659.55902:16 661.31250:41 661.33380:16 661.41241:33 661.60553:17 663.28296:18 663.31964:17 663.45605:33 664.28003:18 664.37897:19 664.42072:17 664.46411:16 664.56213:16 665.25360:19 665.33240:50 665.44385:106 665.47168:57 665.55676:16 666.04651:16 666.09326:22 666.23895:21 666.27026:16 666.34930:42 666.39594:17 667.11261:32 667.24438:20 667.30829:16 667.33844:83 667.36707:21 667.42999:37 667.46112:22 667.54718:21 667.64709:16 667.67206:17 668.09155:17 668.16675:19 668.35413:17 668.37988:19 668.43628:17 668.47449:35 668.51276:20 668.57819:16 668.81049:18 669.08636:46 669.33734:16 669.39703:35 669.51727:19 669.90637:16 670.43329:39 670.49109:17 671.01801:22 671.41650:22 671.44830:20 671.50281:25 672.25439:18 673.50183:22 674.06720:17 674.37274:22 674.52209:45 675.22382:16 675.38684:21 675.44757:30 675.61310:16 676.32666:17 676.34875:20 677.28510:19 677.42090:21 677.49249:17 678.35400:41 678.40411:27 678.44977:21 678.50995:33 678.67133:23 679.33234:20 679.36279:16 679.46564:37 679.50598:19 680.40411:36 680.43481:59 680.47070:56 681.21912:19 681.40930:101 681.43121:24 681.47943:46 681.54346:16 682.26483:21 682.38440:16 682.48218:26 682.51312:41 683.05646:30 683.44989:16 684.46448:45 685.29706:17 685.37787:32 685.43561:61 685.48175:16 685.54962:16 685.82672:16 685.91022:21 685.95184:21 686.42090:16 686.45538:19 686.47980:22 686.51801:21 686.54181:16 687.38251:25 687.50122:21 688.31696:19 688.40570:20 688.63000:22 689.35638:33 689.40503:18 690.55591:17 691.07227:23 691.30853:18 691.38770:17 691.72125:16 691.76733:20 692.37500:25 692.47546:21 692.51080:18 693.24854:20 693.44611:16 693.50500:25 694.33722:25 694.43634:35 694.47864:45 695.42462:24 695.44440:19 695.50031:18 696.42456:31 697.37994:19 698.35590:16 698.51178:25 699.43457:20 699.45618:19 699.57025:16 700.36169:18 700.62299:16 701.09180:19 701.44543:17 701.65234:39 702.50580:16 702.77917:17 703.41852:16 703.45575:19 704.32513:16 705.31714:18 705.50494:16 705.59888:16 705.71088:16 705.78540:17 706.16345:23 706.34174:17 706.38239:37 706.45740:39 706.50110:25 706.59576:18 707.42072:29 707.45581:19 707.54999:19 707.58093:36 707.63947:29 708.24268:18 708.44666:19 708.49323:129 709.27789:16 709.34760:16 709.48206:21 710.47864:16 711.04608:17 711.11304:19 711.42590:20 712.47913:18 713.01324:16 713.17529:21 714.36597:49 715.48645:36 715.79346:31 716.04352:17 716.36096:16 716.54218:19 717.05200:20 717.51807:16 717.67902:20 717.71661:18 718.35266:27 718.40546:16 718.44604:18 718.54938:19 718.58356:18 719.38892:19 719.48206:20 719.56238:16 720.41357:19 720.48633:18 720.53998:20 721.22632:17 721.36249:18 721.44385:53 721.50000:21 721.56561:16 721.86102:16 722.31677:34 722.36700:22 722.41382:16 722.44604:16 722.48755:18 722.98822:17 723.42047:62 723.46533:24 723.50275:102 723.55212:36 723.59656:52 723.63214:99 723.97247:25 724.31696:18 724.40149:28 724.46600:50 724.50659:106 724.54193:69 724.58002:34 724.59973:24 724.63678:45 724.66107:16 725.25891:22 725.37744:17 725.40820:16 725.44727:50 725.47992:24 725.53125:56 725.56781:64 725.60040:71 726.38751:32 726.45135:146 726.52728:41 726.62445:27 727.32349:27 727.37207:16 727.40594:19 727.43439:75 727.49634:54 727.53247:36 727.58435:25 727.63867:18 728.39185:20 729.34961:21 729.41522:16 729.48071:19 729.58496:17 730.44873:40 730.49500:17 730.58527:17 730.63660:16 731.06958:16 731.34314:26 731.55695:41 732.02325:22 732.37238:16 733.35626:16 733.38007:36 733.40997:16 733.45105:17 734.23944:20 734.27875:16 734.42200:18 734.46362:18 735.08490:16 735.37476:21 735.44409:21 736.27356:18 736.45605:19 736.52448:32 736.55872:18 736.59296:49 737.09454:25 737.40387:33 737.48010:33 737.55560:16 737.60291:25 737.63226:35 738.32080:23 738.43506:16 738.55011:17 738.62927:21 738.71649:20 739.42462:34 739.47400:23 739.64197:16 739.70050:55 740.98633:36 741.36127:19 741.44794:18 741.51550:22 742.35065:17 743.23425:17 743.44958:46 745.39728:16 745.41998:67 745.61780:23 746.11078:16 746.46881:18 747.29462:16 747.34814:107 747.40753:36 747.44513:16 747.52399:18 748.34167:95 748.42932:17 748.56055:18 749.30292:16 749.35547:40 749.39331:19 749.42542:32 749.52454:19 750.09082:21 750.12805:21 750.36652:38 750.39954:32 750.43866:32 750.47479:39 750.50623:20 750.56622:18 750.58844:28 750.61761:49 750.64423:19 750.87384:17 750.97681:20 751.06702:16 751.13733:16 751.21265:52 751.27588:19 751.31470:40 751.42871:35139 751.55542:35 751.94226:19 751.99646:16 752.09039:16 752.12836:18 752.15955:20 752.26068:19 752.30841:17 752.40027:4079 752.43671:14483 752.58325:16 752.62329:17 752.66925:18 752.69647:42 752.73120:37 753.13043:21 753.25610:20 753.32245:16 753.34711:56 753.43634:7047 753.55151:27 753.60168:18 753.64111:53 753.79364:21 753.84625:54 753.92969:17 754.22925:16 754.29944:27 754.34991:32 754.43634:1592 754.47693:513 754.54108:18 754.59479:16 755.00000:18 755.05859:18 755.13965:18 755.22705:16 755.33710:18 755.40204:34 755.43378:97 755.46387:56 755.50110:69 755.55310:49 755.72748:18 755.82068:19 756.12018:19 756.22882:38 756.46405:19 756.53687:16 757.02258:26 757.29852:17 757.46777:17 758.03607:22 758.53046:16 758.70239:18 760.35999:16 760.47986:38 760.56720:39 760.61115:16 762.55457:17 762.60504:16 763.09729:21 763.86707:29 764.56622:19 764.63599:16 764.83856:45 765.35797:16 765.48169:36 765.64087:19 766.11658:50 766.26428:43 766.41089:21 766.43677:27 766.46460:33 766.49292:21 766.75256:17 767.41730:77 767.44824:74 767.46936:32 767.55182:25 767.60498:19 768.31995:16 768.41351:84 768.49426:21 768.56494:16 768.60284:21 769.37213:17 769.44574:353 769.57281:16 769.60474:16 769.64569:16 769.70099:27 770.25513:19 770.37488:35 770.43518:113 770.46014:118 770.61157:26 770.64056:17 770.66919:16 771.38843:19 771.44275:35 771.54895:38 771.62299:35 771.68152:33 772.42712:24 772.47272:52 772.61493:16 773.29932:36 773.49951:18 773.69049:19 774.22101:16 774.32684:19 774.41901:18 774.48004:16 775.10413:16 775.19092:16 775.40900:43 775.47595:20 775.51196:44 776.14441:27 776.41077:16 777.37506:69 777.46582:27 777.52545:19 777.63922:36 778.45782:17 778.68237:23 779.04572:18 779.08527:18 779.35529:48 779.40216:64 779.44104:16 779.67633:79 779.85803:34 779.99561:27 780.40729:17 780.52112:20 781.68109:27 782.13147:18 782.94421:16 783.10681:26 783.20978:22 783.36212:35 783.37775:16 787.04175:16 787.51019:19 789.23224:20 789.44647:45 789.53522:25 789.59406:16 790.14124:21 790.40704:77 790.53705:16 791.31152:17 791.41339:16 791.48071:91 791.62030:33 791.66089:21 792.12457:16 792.32379:16 792.43970:57 792.51086:45 792.58344:38 792.71130:25 792.74866:16 793.12494:16 793.44879:78 793.51978:21 793.55688:19 793.65662:48 793.77087:16 793.87451:33 794.02295:26 794.18524:16 794.42609:16 794.55902:23 794.62097:34 794.66577:18 794.70233:16 794.74060:16 794.85956:35 794.99353:34 795.03516:25 795.06293:19 795.13202:17 795.19714:20 795.36652:16 795.41974:35 795.52264:20 795.57239:21 795.61761:18 795.64392:32 795.74658:57 795.77087:28 796.01672:57 796.06628:16 796.09570:16 796.25195:20 796.48370:16 796.59918:23 796.67560:16 796.73230:18 796.97034:18 797.03284:98 797.13220:19 797.18640:19 797.23596:62 797.30444:35 797.41962:16 797.48450:21 797.51801:19 797.64026:41 797.73334:28 798.01392:26 798.07813:16 798.18335:19 798.40845:17 798.58392:36 798.75427:33 798.96777:20 799.05634:20 799.33661:37 799.42133:18 799.50659:16 800.46063:17 801.46344:16 802.41797:16 802.62854:18 803.38263:22 803.51251:29 804.50232:18 804.83313:17 805.22784:18 805.31732:20 805.42950:23 805.50891:17 807.20776:19 807.54718:20 808.51123:16 811.25848:18 811.89038:22 814.01141:37 814.51813:25 814.54254:35 815.02802:29 815.06793:21 815.67938:48 817.41119:60 817.44055:33 817.47601:37 817.57605:16 817.62842:17 817.67200:22 818.30365:22 818.38989:19 818.44733:36 818.48071:32 818.52844:17 818.62140:16 818.75372:20 818.98236:18 819.33551:35 819.49060:56 819.60840:40 819.94055:21 819.96649:30 820.40039:25 820.47278:79 820.56152:23 820.58569:21 820.62244:19 821.44574:22 821.59967:33 822.24200:17 822.74603:54 822.77728:42 822.96515:21 823.69189:49 824.21094:36 825.84546:25 827.52930:26 830.21240:16 833.41998:18 834.55548:16 834.62292:32 834.69043:99 834.75580:22 834.82928:16 835.20782:23 835.28961:38 835.32294:36 835.35907:21 835.42609:145 835.46368:417 835.52155:122 835.59845:1047 835.63922:3029 835.68616:1492 835.76007:257 835.85242:81 835.87842:31 835.94000:21 836.02106:17 836.04688:57 836.12665:16 836.19293:69 836.29370:93 836.33557:229 836.40350:7961 836.53638:253 836.59521:796 836.64508:1468 836.67401:768 836.71497:437 836.75787:134 836.81116:173 836.83325:58 836.86993:33 836.91510:20 836.99750:64 837.03888:73 837.12238:82 837.15692:68 837.20209:52 837.23962:61 837.27606:96 837.41644:4121 837.50604:612 837.55908:961 837.61938:1477 837.69025:423 837.75122:535 837.80902:134 837.86792:182 838.02100:52 838.11279:21 838.15887:72 838.21857:103 838.30957:57 838.36279:264 838.41235:1580 838.46161:712 838.55109:955 838.63843:5276 838.71216:337 838.75146:125 838.79749:34 838.83124:150 838.89679:106 838.98218:29 839.04614:18 839.14117:29 839.18005:61 839.22198:55 839.28302:37 839.32941:92 839.42566:1206 839.47852:437 839.50336:299 839.55408:483 839.60596:651 839.63812:1112 839.67310:1269 839.70734:490 839.78619:405 839.85889:107 839.94873:28 840.06415:166 840.12994:16 840.18243:17 840.23816:60 840.28351:39 840.31860:81 840.34717:40 840.42639:72 840.46368:50 840.54065:32 840.57416:37 840.61517:16 840.64728:21 840.70898:19 840.78705:29	4543.35	201.852	103.683	278.104	797.697	2122.12	28000.7	621.241	2330.66	1058.04	3146.93	553.946	173.372	2614.05	4218.56	173.176	189.505	187.584	1615.02	289.774	4666.39	1125.31	11112.5	3803.77	4714.76	4955.38	324.09	8130.89	7263	4073.97
25329	14.731	836.409	Unknown	[M+H]+	null	null	101.06683:17 103.05630:21 104.10640:17 105.06778:19 106.06473:35 107.05882:35 107.06527:17 107.07462:19 107.95518:21 107.96647:70 108.07407:68 108.08363:47 109.07833:19 109.09281:37 109.10259:16 110.08675:17 111.03508:16 112.99330:23 112.99889:44 114.05422:21 116.05323:19 117.05746:17 117.07341:19 118.10613:19 118.12018:790 118.82153:16 119.08646:16 119.12543:70 120.09423:17 121.08060:35 121.09012:84 121.10069:36 121.10863:18 121.68739:19 122.09545:5924 123.09074:4293 123.11687:57 123.93707:16 124.07440:50 124.08238:240 124.09209:220 124.11505:25 124.93133:93 125.08638:32 128.11700:18 128.14052:44 128.14734:25 129.10397:19 130.15764:1753 131.11394:19 131.15169:40 131.15800:72 131.16472:101 131.17108:39 132.01012:19 132.06848:17 132.07747:52 132.09918:16 133.06093:25 133.10922:20 133.97829:16 134.10460:18 134.97858:154 134.99001:24 135.00830:25 135.10442:17 135.11366:21 135.72104:16 136.06546:16 136.10724:214 136.11626:226 137.10542:385 137.11989:51 138.08044:30 138.09003:217 138.10217:16 139.09564:24 141.08324:16 142.08261:16 142.93097:18 144.07695:18 145.08502:49 145.10129:17 146.97609:16 147.11963:35 148.09085:52 148.13698:24 149.08983:16 149.12009:23 149.13260:37 150.11578:48 150.12773:517 151.11308:33 151.12862:133 152.10796:75 154.08214:43 154.09778:20 155.04919:21 156.94992:121 156.96297:554 156.97453:129 157.09146:37 157.16205:19 157.96497:19 158.09561:18 158.15619:38 159.10065:17 160.09003:40 161.11159:18 161.12904:50 163.14374:20 163.15358:34 164.42384:16 166.05852:21 167.06831:19 167.12675:21 167.14600:19 168.13803:39 169.02333:44 169.04053:16 171.05731:16 171.11571:23 171.13531:17 171.14812:82 172.10599:62 172.11690:16 172.15865:16 173.06841:34 173.08112:82 173.11108:21 173.12701:37 174.12823:1217 175.01808:37 175.09314:19 175.12119:1826 175.14520:37 175.15280:19 175.26210:19 175.27893:16 176.11282:16 176.13094:136 176.14095:66 176.16063:20 177.17276:16 178.15515:19 178.17178:16 179.04904:24 179.14626:27 181.08299:24 183.11203:21 184.06964:18 184.12515:18 189.13503:40 191.00807:18 192.15636:53 192.16609:19 192.93744:26 194.94684:19 195.10243:19 195.14543:16 196.13612:17 196.14586:17 196.99011:132 197.00043:32 197.03773:20 197.13564:33 198.97784:16 199.12399:16 200.20291:22 203.05130:19 203.18216:17 205.03284:18 207.01132:17 207.02246:30 210.14735:16 211.15147:48 211.17767:19 212.12764:25 212.98683:16 216.37137:25 217.13087:27 217.18279:16 220.38286:18 220.96739:36 221.11504:17 221.15288:19 222.18808:36 223.06432:18 223.08472:20 223.22939:22 224.12599:17 225.10672:20 228.18143:27 228.60516:19 229.04266:32 229.19258:16 230.16844:19 230.25082:119 232.01527:16 232.15164:22 233.15172:22 233.17999:37 234.23679:19 235.06940:27 236.76450:19 237.02414:17 237.09746:45 237.11015:65 237.14751:14 237.15721:42 237.17287:20 238.11563:19 238.17908:54 238.19096:27 240.97992:37 241.09297:19 242.04994:25 242.27971:47 243.22202:30 243.94882:19 244.26454:21 245.13501:17 246.24556:17 247.05884:20 247.11444:23 248.03070:19 251.13373:19 252.13774:47 252.16353:52 253.09100:40 253.18602:18 253.95749:33 255.00050:33 255.20776:32 257.18961:44 258.17096:31 258.26761:21 259.00284:20 259.04877:25 259.10599:16 259.14810:18 259.16864:16 259.20819:19 259.23016:25 260.09622:20 260.94455:38 261.05258:43 261.16675:21 261.17880:18 261.22525:40 263.14398:20 263.46765:22 264.08762:16 265.14529:45 267.16684:17 269.08185:18 270.15714:22 271.27817:19 272.20609:21 272.28540:17 273.10580:20 274.22211:16 275.16577:43 275.19241:58 276.16586:20 276.22592:43 277.14087:17 277.16687:16 277.17944:20 277.20972:16 277.22659:31 277.23859:18 277.91116:33 277.92313:54 277.94244:37 279.16272:23 282.03580:21 282.16583:21 283.00601:18 283.05917:18 283.25046:21 284.27359:34 284.29272:18 284.91772:23 285.19318:22 286.25592:19 286.29672:43 286.77863:18 288.00998:17 289.13803:19 289.18320:20 289.33188:21 291.17621:16 291.18863:17 293.20187:25 293.21384:18 294.17383:23 294.22675:30 297.15118:19 297.35809:17 298.13306:17 299.14520:16 299.19427:39 299.29739:16 300.21292:25 301.04126:16 301.19611:28 302.18964:20 302.92575:18 303.22830:16 306.29074:16 307.11649:34 307.19009:17 308.14969:21 308.19733:19 308.29584:22 309.13608:16 309.22000:18 309.23148:21 309.24747:22 309.32440:18 310.32123:16 311.29456:19 313.16449:22 314.01437:27 314.18610:19 315.18625:17 315.20691:18 316.05899:27 316.20221:30 317.12445:28 317.26294:21 318.20987:19 318.22931:22 320.13293:18 323.12234:17 323.19476:3239 324.17648:167 324.20126:599 325.08990:19 325.19473:86 325.21533:39 325.27789:17 325.34360:16 326.99982:17 327.01874:44 327.17038:18 329.17044:18 329.20862:16 330.21082:16 331.13953:42 331.21875:16 333.27759:16 335.24927:22 335.27399:19 336.16061:16 336.19278:16 337.13968:28 337.27045:16 337.29367:17 338.06873:21 338.23517:29 339.00027:25 339.10907:18 339.18344:49 339.20840:17 340.22583:34 340.28860:16 341.11212:17 341.14252:25 341.20612:32 342.21036:20 342.23502:23 343.10889:35 343.13803:55 343.18399:19 343.22342:19 344.10715:19 344.12158:19 345.12814:68 345.16293:21 345.21680:64 345.25436:19 345.92072:38 346.11993:16 346.23990:29 347.17337:32 347.21893:37 347.24304:18 347.50031:16 349.17905:16 349.20996:16 351.16888:23 351.24509:16 351.27670:16 351.30042:21 352.27060:21 353.29990:21 354.33862:20 355.06168:21 355.16782:20 355.19437:19 356.22592:33 356.98428:17 357.14032:93 357.22470:43 357.24573:16 358.17993:18 359.12650:16 359.19238:22 359.26025:17 360.25894:32 361.06622:16 361.10904:19 361.18481:32 361.19727:39 361.24411:18 361.38275:20 362.20383:38 362.21744:20 362.37646:19 362.38931:19 362.89838:36 363.14532:20 363.25717:17 364.10495:18 365.10211:17 365.18039:25 365.25262:20 366.23318:16 366.38275:16 367.06586:16 367.10101:16 367.34659:15 367.35892:16 368.27969:18 368.52563:18 371.11652:42 371.12924:20 371.15369:27 371.17578:49 371.22937:27 372.13980:20 372.16742:58 373.15988:46 373.23285:18 374.93704:19 375.08417:18 375.12628:37 375.21158:34 377.21982:16 377.27612:19 379.06430:17 379.08871:19 379.23550:20 379.25259:17 379.83853:19 381.07458:17 381.08682:17 381.18134:16 381.20053:17 383.08493:19 383.14084:24 383.16895:18 383.20016:18 383.25433:31 384.13953:16 384.15631:19 384.27142:28 385.13351:16 385.14886:21 385.17020:135 385.18375:122 385.20602:17 386.18515:57 386.19928:16 387.20081:20 387.82394:20 389.11154:19 389.17307:37 389.23624:17 389.25812:44 390.28238:22 391.13995:17 391.17645:24 391.65860:16 392.08264:16 393.24921:18 394.23129:22 395.10110:25 395.21191:18 395.25049:17 396.17932:25 397.38272:79 398.14624:21 398.28818:16 398.37027:17 399.15680:19 399.25815:16 399.28296:16 399.50397:18 400.29233:17 401.12146:36 401.19748:19 401.22681:18 401.27267:45 401.28766:16 402.17548:16 402.32330:16 403.34451:33 404.11841:17 404.22778:16 404.44861:38 404.86438:18 405.07230:18 405.26178:19 406.25693:19 407.24298:16 408.10022:22 408.25259:36 409.09988:17 409.12424:16 409.16629:60 409.18143:18 409.20776:17 409.32330:17 410.15985:22 410.38687:30 411.06192:20 411.11172:47 411.13525:17 411.17029:20 413.02109:16 413.11859:16 414.11758:18 415.22144:45 415.23672:19 415.29907:20 416.13989:21 416.19153:19 417.16196:95 417.18900:87 417.24347:16 418.17917:39 418.20285:20 418.44852:19 419.13901:20 419.19653:21 419.22501:18 419.31647:16 420.21066:17 421.16611:18 421.23978:30 421.60950:18 422.23569:17 422.27100:21 422.31436:25 423.22980:16 425.14349:19 425.20880:17 427.22534:19 427.33405:16 428.10632:85 428.13516:24 429.11441:37 429.22809:18 429.25632:20 429.31870:19 430.11490:18 430.13242:16 430.19626:26 430.25760:18 430.36319:18 430.88522:20 431.20999:24 431.50751:23 431.90881:16 432.23804:16 432.32153:17 433.05151:16 433.14182:20 433.29535:17 435.21466:16 435.36075:23 435.64835:29 436.10950:18 436.24866:17 437.18539:41 437.21292:23 437.36081:18 439.22922:16 439.32120:17 439.36029:19 440.16183:18 441.13425:16 442.13885:17 443.30170:22 444.88715:16 445.10544:17 445.12057:17 445.13950:16 445.24216:34 445.30209:16 447.14868:16 447.24353:16 447.30646:16 447.97076:16 448.25592:17 449.09445:18 449.18344:40 449.20148:16 449.33173:25 449.36035:16 449.60132:17 449.62073:23 450.17639:65 450.19669:17 450.24939:22 450.27835:19 450.30893:17 451.22061:1712 451.26923:18 451.43723:18 452.03232:25 452.18228:21 452.21704:366 452.25809:55 452.29208:23 452.32471:23 452.96170:17 453.13205:16 453.14777:20 453.17719:18 453.22025:75 453.24210:74 453.29944:19 453.42789:23 454.15924:23 454.22226:27 454.24487:19 454.79425:17 455.13046:16 455.23523:16 455.50653:17 456.11819:35 456.14682:49 456.86264:22 457.12943:23 457.15012:18 457.20749:34 459.14969:16 459.18320:17 459.20142:26 459.26794:16 461.07614:19 461.28708:16 461.69772:24 462.26611:20 463.19519:16 463.22656:48 463.28476:22 465.20840:17 467.38120:21 467.39725:24 468.21606:21 468.27075:19 468.39307:16 468.81201:17 469.06885:18 469.19968:36 469.21677:36 469.24521:21 469.26886:32 470.18277:32 471.04614:24 471.07480:16 471.41223:25 472.13403:21 472.17422:21 472.19830:21 473.12827:16 473.20013:2876 473.33170:28 474.18192:178 474.20816:740 474.25366:16 475.19659:61 475.22351:179 475.25607:54 475.33847:19 476.20956:17 476.33597:19 477.29123:22 477.63541:16 478.24542:28 479.11661:20 479.23007:16 479.27728:33 479.72067:17 480.35089:17 480.37164:16 481.14178:25 481.22427:17 481.36218:41 481.41849:19 482.47699:16 483.98981:16 484.19791:16 484.34433:16 485.14230:17 485.31335:17 485.33932:16 486.30402:19 486.83392:18 487.37750:22 489.18961:16 489.26517:16 489.33524:21 489.36224:17 490.19324:23 490.31085:19 491.22418:64 491.36447:59 491.38852:18 492.21170:26 493.22418:33 494.37564:17 495.22098:42 495.24323:67 495.26318:22 495.34906:16 495.42072:24 495.99655:16 496.06601:26 496.12134:40 496.27676:16 496.39734:16 496.50137:18 497.09146:37 497.19131:16 497.23022:49 497.26706:16 497.33105:18 497.34695:19 498.19275:35 498.38974:36 498.41605:25 499.07648:16 499.17380:16 499.19629:39 499.36075:48 499.90875:17 500.07190:16 500.27829:17 500.31598:70 500.34445:18 501.23032:18 501.27997:22 501.35608:45 502.11676:21 503.09097:17 504.21039:21 504.26791:16 504.96805:18 505.20947:19 506.34686:17 506.36322:16 507.25726:16 507.32553:17 507.37711:18 507.41089:20 511.15567:19 511.28156:27 511.34628:18 511.59689:19 512.17896:17 512.28094:21 513.05695:16 513.19391:18 513.26343:19 513.34686:34 513.37213:33 514.13867:24 514.64709:18 515.34204:40 515.43799:23 515.88470:22 516.20911:16 516.27026:17 517.39960:16 518.38116:16 519.17950:27 519.23779:49 519.29529:36 519.33777:19 519.43042:54 520.27124:20 520.29749:17 521.32928:19 522.36310:19 522.40039:20 523.17944:18 523.37823:17 523.47217:66 523.50458:23 524.29761:25 524.45111:17 524.48724:18 524.57678:21 526.21136:16 526.42096:21 527.13654:29 528.12921:22 528.30237:16 528.37524:16 529.33685:18 529.38794:18 530.41687:16 531.03363:19 531.16113:19 531.43555:16 532.32092:25 532.83173:16 532.86676:19 533.21289:19 533.43561:30 535.21155:17 535.36176:37 536.22028:23 536.36902:17 536.44513:16 536.97302:17 536.99689:20 537.18732:17 537.20490:20 537.26886:19 537.46869:19 539.21503:16 539.38007:18 540.26324:16 540.32025:17 541.11340:76 541.15424:18 541.36139:16 541.39343:27 543.33533:23 544.21906:17 545.95001:16 546.45770:19 547.21466:19 548.38068:17 548.41669:38 549.21484:16 549.23834:21 549.26685:20 549.45813:24 550.19775:17 550.35773:17 550.41650:16 551.22797:16 551.27850:18 551.29456:18 551.31885:18 551.34802:21 551.46698:20 552.37573:53 553.31891:50 553.36066:75 553.39709:19 554.32288:16 554.37042:16 554.44702:27 555.12109:19 555.20892:16 555.24933:19 555.33435:20 555.36932:42 555.41119:16 555.43036:17 555.46588:19 555.86230:28 556.13379:17 556.36041:16 556.38898:39 557.36530:19 557.41705:27 558.39709:27 558.41467:25 558.46710:17 559.12836:16 559.22919:34 559.36108:18 560.40839:33 561.37653:18 562.17639:25 564.23334:23 564.26355:33 564.37158:16 565.42853:16 565.46918:55 565.49786:34 565.53143:32 566.14313:19 566.22491:16 566.37891:18 567.18982:19 567.22467:16 567.40680:16 567.99274:19 569.02295:23 569.28400:18 569.35156:19 570.20270:16 571.38641:16 571.45532:22 571.48187:19 573.02911:16 573.48816:32 574.52100:16 575.25049:18 575.48682:43 575.52747:16 576.23517:17 578.41785:16 578.57031:16 580.05957:18 580.36957:19 580.39465:19 580.59369:46 580.91516:16 581.06848:17 581.38165:19 581.82690:16 582.00623:16 583.18848:21 583.21558:19 583.26495:19 583.29889:33 583.39587:25 583.46106:46 583.87946:23 584.34308:19 585.21478:16 585.36017:36 585.41187:19 585.45581:16 587.34723:17 588.34662:21 588.56604:17 589.27643:19 589.32166:25 589.47308:89 589.50043:39 589.52515:16 589.55212:16 589.58893:16 590.45349:48 590.48242:17 591.38385:16 591.46368:17 591.70398:20 592.46332:18 593.42706:35 593.44720:64 593.47546:22 593.53967:16 594.30768:24 595.21942:17 595.46313:32 596.40814:17 596.45239:18 596.49561:22 596.80408:26 597.38318:19 597.49762:37 598.06549:27 598.08691:21 599.05939:19 599.42999:19 600.84729:48 601.31165:17 601.40839:20 601.42853:77 601.45459:17 602.36487:43 602.43774:20 602.53949:32 603.16919:16 603.29596:17 603.44379:19 603.45770:44 603.48083:41 603.50330:76 603.53796:201 603.56348:35 603.92975:17 603.94891:16 604.37006:16 605.36963:19 605.45734:64 605.50232:51 606.27325:17 606.35968:32 606.50415:17 607.36945:17 607.40576:53 607.73999:17 608.33350:18 608.41125:44 608.44720:22 609.20758:16 609.31995:17 609.41559:52 609.45020:278 609.48804:25 609.56116:17 610.43915:82 610.48816:17 611.36157:16 611.44397:57 611.47626:44 612.42780:16 612.47290:17 612.48975:39 612.52466:17 613.37604:17 613.40192:21 613.46051:18 613.50647:16 615.00317:16 615.33075:32 616.41559:16 617.00287:18 617.32825:22 617.38538:53 617.52582:22 618.49915:16 618.57281:16 618.64056:17 619.37073:18 619.39325:26 619.42487:24 619.48132:21 619.92493:16 620.24402:16 620.32605:18 620.38843:17 620.42499:42 621.29437:17 621.34998:21 621.41876:16 621.45575:16 622.26953:16 622.41223:16 622.60382:17 623.29926:18 623.32306:25 623.46997:16 623.51300:39 624.26703:18 624.49274:22 625.33246:22 625.38831:21 625.41925:56 625.46600:89 625.92010:17 626.08185:19 626.11237:18 626.38947:20 626.42487:61 626.45734:20 626.48792:16 627.00977:20 627.37805:27 627.41779:56 627.45313:237 627.48889:145 627.53418:19 627.63733:16 628.32233:17 628.37140:17 628.44775:17 628.48419:75 628.51971:20 629.01587:23 630.39105:16 630.46143:17 631.42267:18 631.53705:25 631.67633:19 632.43054:16 632.47137:17 632.58539:16 633.05157:16 633.24042:39 633.43066:107 634.27399:18 634.33643:23 634.40234:19 634.44995:18 634.46600:22 634.48315:18 635.46307:16 636.31964:19 636.47803:19 636.50787:16 636.64392:21 637.26978:18 637.50293:39 637.60858:16 638.38226:21 638.42157:20 638.45654:38 639.30347:25 639.33362:20 639.39160:19 639.64771:20 640.39661:22 641.45282:20 641.47101:21 643.47437:33 643.51971:40 643.54620:37 644.31580:16 644.36145:21 644.51147:103 644.54382:16 644.59210:16 645.56396:19 645.61597:21 647.25220:17 647.33734:38 647.36212:17 647.45270:16 648.31537:16 649.24622:16 649.30548:17 649.43024:20 650.35675:18 650.51428:16 650.95691:18 651.44244:18 651.47552:49 651.50195:19 652.34131:16 652.50323:19 652.53162:16 653.32990:22 653.37402:17 654.42499:16 655.46777:18 655.93658:49 656.36713:16 656.46472:17 658.53009:16 658.57898:16 658.81866:17 659.29346:17 659.55902:16 661.31250:41 661.33380:16 661.41241:33 661.60553:17 663.28296:18 663.31964:17 663.45605:33 664.28003:18 664.37897:19 664.42072:17 664.46411:16 664.56213:16 665.25360:19 665.33240:50 665.44385:106 665.47168:57 665.55676:16 666.04651:16 666.09326:22 666.23895:21 666.27026:16 666.34930:42 666.39594:17 667.11261:32 667.24438:20 667.30829:16 667.33844:83 667.36707:21 667.42999:37 667.46112:22 667.54718:21 667.64709:16 667.67206:17 668.09155:17 668.16675:19 668.35413:17 668.37988:19 668.43628:17 668.47449:35 668.51276:20 668.57819:16 668.81049:18 669.08636:46 669.33734:16 669.39703:35 669.51727:19 669.90637:16 670.43329:39 670.49109:17 671.01801:22 671.41650:22 671.44830:20 671.50281:25 672.25439:18 673.50183:22 674.06720:17 674.37274:22 674.52209:45 675.22382:16 675.38684:21 675.44757:30 675.61310:16 676.32666:17 676.34875:20 677.28510:19 677.42090:21 677.49249:17 678.35400:41 678.40411:27 678.44977:21 678.50995:33 678.67133:23 679.33234:20 679.36279:16 679.46564:37 679.50598:19 680.40411:36 680.43481:59 680.47070:56 681.21912:19 681.40930:101 681.43121:24 681.47943:46 681.54346:16 682.26483:21 682.38440:16 682.48218:26 682.51312:41 683.05646:30 683.44989:16 684.46448:45 685.29706:17 685.37787:32 685.43561:61 685.48175:16 685.54962:16 685.82672:16 685.91022:21 685.95184:21 686.42090:16 686.45538:19 686.47980:22 686.51801:21 686.54181:16 687.38251:25 687.50122:21 688.31696:19 688.40570:20 688.63000:22 689.35638:33 689.40503:18 690.55591:17 691.07227:23 691.30853:18 691.38770:17 691.72125:16 691.76733:20 692.37500:25 692.47546:21 692.51080:18 693.24854:20 693.44611:16 693.50500:25 694.33722:25 694.43634:35 694.47864:45 695.42462:24 695.44440:19 695.50031:18 696.42456:31 697.37994:19 698.35590:16 698.51178:25 699.43457:20 699.45618:19 699.57025:16 700.36169:18 700.62299:16 701.09180:19 701.44543:17 701.65234:39 702.50580:16 702.77917:17 703.41852:16 703.45575:19 704.32513:16 705.31714:18 705.50494:16 705.59888:16 705.71088:16 705.78540:17 706.16345:23 706.34174:17 706.38239:37 706.45740:39 706.50110:25 706.59576:18 707.42072:29 707.45581:19 707.54999:19 707.58093:36 707.63947:29 708.24268:18 708.44666:19 708.49323:129 709.27789:16 709.34760:16 709.48206:21 710.47864:16 711.04608:17 711.11304:19 711.42590:20 712.47913:18 713.01324:16 713.17529:21 714.36597:49 715.48645:36 715.79346:31 716.04352:17 716.36096:16 716.54218:19 717.05200:20 717.51807:16 717.67902:20 717.71661:18 718.35266:27 718.40546:16 718.44604:18 718.54938:19 718.58356:18 719.38892:19 719.48206:20 719.56238:16 720.41357:19 720.48633:18 720.53998:20 721.22632:17 721.36249:18 721.44385:53 721.50000:21 721.56561:16 721.86102:16 722.31677:34 722.36700:22 722.41382:16 722.44604:16 722.48755:18 722.98822:17 723.42047:62 723.46533:24 723.50275:102 723.55212:36 723.59656:52 723.63214:99 723.97247:25 724.31696:18 724.40149:28 724.46600:50 724.50659:106 724.54193:69 724.58002:34 724.59973:24 724.63678:45 724.66107:16 725.25891:22 725.37744:17 725.40820:16 725.44727:50 725.47992:24 725.53125:56 725.56781:64 725.60040:71 726.38751:32 726.45135:146 726.52728:41 726.62445:27 727.32349:27 727.37207:16 727.40594:19 727.43439:75 727.49634:54 727.53247:36 727.58435:25 727.63867:18 728.39185:20 729.34961:21 729.41522:16 729.48071:19 729.58496:17 730.44873:40 730.49500:17 730.58527:17 730.63660:16 731.06958:16 731.34314:26 731.55695:41 732.02325:22 732.37238:16 733.35626:16 733.38007:36 733.40997:16 733.45105:17 734.23944:20 734.27875:16 734.42200:18 734.46362:18 735.08490:16 735.37476:21 735.44409:21 736.27356:18 736.45605:19 736.52448:32 736.55872:18 736.59296:49 737.09454:25 737.40387:33 737.48010:33 737.55560:16 737.60291:25 737.63226:35 738.32080:23 738.43506:16 738.55011:17 738.62927:21 738.71649:20 739.42462:34 739.47400:23 739.64197:16 739.70050:55 740.98633:36 741.36127:19 741.44794:18 741.51550:22 742.35065:17 743.23425:17 743.44958:46 745.39728:16 745.41998:67 745.61780:23 746.11078:16 746.46881:18 747.29462:16 747.34814:107 747.40753:36 747.44513:16 747.52399:18 748.34167:95 748.42932:17 748.56055:18 749.30292:16 749.35547:40 749.39331:19 749.42542:32 749.52454:19 750.09082:21 750.12805:21 750.36652:38 750.39954:32 750.43866:32 750.47479:39 750.50623:20 750.56622:18 750.58844:28 750.61761:49 750.64423:19 750.87384:17 750.97681:20 751.06702:16 751.13733:16 751.21265:52 751.27588:19 751.31470:40 751.42871:35139 751.55542:35 751.94226:19 751.99646:16 752.09039:16 752.12836:18 752.15955:20 752.26068:19 752.30841:17 752.40027:4079 752.43671:14483 752.58325:16 752.62329:17 752.66925:18 752.69647:42 752.73120:37 753.13043:21 753.25610:20 753.32245:16 753.34711:56 753.43634:7047 753.55151:27 753.60168:18 753.64111:53 753.79364:21 753.84625:54 753.92969:17 754.22925:16 754.29944:27 754.34991:32 754.43634:1592 754.47693:513 754.54108:18 754.59479:16 755.00000:18 755.05859:18 755.13965:18 755.22705:16 755.33710:18 755.40204:34 755.43378:97 755.46387:56 755.50110:69 755.55310:49 755.72748:18 755.82068:19 756.12018:19 756.22882:38 756.46405:19 756.53687:16 757.02258:26 757.29852:17 757.46777:17 758.03607:22 758.53046:16 758.70239:18 760.35999:16 760.47986:38 760.56720:39 760.61115:16 762.55457:17 762.60504:16 763.09729:21 763.86707:29 764.56622:19 764.63599:16 764.83856:45 765.35797:16 765.48169:36 765.64087:19 766.11658:50 766.26428:43 766.41089:21 766.43677:27 766.46460:33 766.49292:21 766.75256:17 767.41730:77 767.44824:74 767.46936:32 767.55182:25 767.60498:19 768.31995:16 768.41351:84 768.49426:21 768.56494:16 768.60284:21 769.37213:17 769.44574:353 769.57281:16 769.60474:16 769.64569:16 769.70099:27 770.25513:19 770.37488:35 770.43518:113 770.46014:118 770.61157:26 770.64056:17 770.66919:16 771.38843:19 771.44275:35 771.54895:38 771.62299:35 771.68152:33 772.42712:24 772.47272:52 772.61493:16 773.29932:36 773.49951:18 773.69049:19 774.22101:16 774.32684:19 774.41901:18 774.48004:16 775.10413:16 775.19092:16 775.40900:43 775.47595:20 775.51196:44 776.14441:27 776.41077:16 777.37506:69 777.46582:27 777.52545:19 777.63922:36 778.45782:17 778.68237:23 779.04572:18 779.08527:18 779.35529:48 779.40216:64 779.44104:16 779.67633:79 779.85803:34 779.99561:27 780.40729:17 780.52112:20 781.68109:27 782.13147:18 782.94421:16 783.10681:26 783.20978:22 783.36212:35 783.37775:16 787.04175:16 787.51019:19 789.23224:20 789.44647:45 789.53522:25 789.59406:16 790.14124:21 790.40704:77 790.53705:16 791.31152:17 791.41339:16 791.48071:91 791.62030:33 791.66089:21 792.12457:16 792.32379:16 792.43970:57 792.51086:45 792.58344:38 792.71130:25 792.74866:16 793.12494:16 793.44879:78 793.51978:21 793.55688:19 793.65662:48 793.77087:16 793.87451:33 794.02295:26 794.18524:16 794.42609:16 794.55902:23 794.62097:34 794.66577:18 794.70233:16 794.74060:16 794.85956:35 794.99353:34 795.03516:25 795.06293:19 795.13202:17 795.19714:20 795.36652:16 795.41974:35 795.52264:20 795.57239:21 795.61761:18 795.64392:32 795.74658:57 795.77087:28 796.01672:57 796.06628:16 796.09570:16 796.25195:20 796.48370:16 796.59918:23 796.67560:16 796.73230:18 796.97034:18 797.03284:98 797.13220:19 797.18640:19 797.23596:62 797.30444:35 797.41962:16 797.48450:21 797.51801:19 797.64026:41 797.73334:28 798.01392:26 798.07813:16 798.18335:19 798.40845:17 798.58392:36 798.75427:33 798.96777:20 799.05634:20 799.33661:37 799.42133:18 799.50659:16 800.46063:17 801.46344:16 802.41797:16 802.62854:18 803.38263:22 803.51251:29 804.50232:18 804.83313:17 805.22784:18 805.31732:20 805.42950:23 805.50891:17 807.20776:19 807.54718:20 808.51123:16 811.25848:18 811.89038:22 814.01141:37 814.51813:25 814.54254:35 815.02802:29 815.06793:21 815.67938:48 817.41119:60 817.44055:33 817.47601:37 817.57605:16 817.62842:17 817.67200:22 818.30365:22 818.38989:19 818.44733:36 818.48071:32 818.52844:17 818.62140:16 818.75372:20 818.98236:18 819.33551:35 819.49060:56 819.60840:40 819.94055:21 819.96649:30 820.40039:25 820.47278:79 820.56152:23 820.58569:21 820.62244:19 821.44574:22 821.59967:33 822.24200:17 822.74603:54 822.77728:42 822.96515:21 823.69189:49 824.21094:36 825.84546:25 827.52930:26 830.21240:16 833.41998:18 834.55548:16 834.62292:32 834.69043:99 834.75580:22 834.82928:16 835.20782:23 835.28961:38 835.32294:36 835.35907:21 835.42609:145 835.46368:417 835.52155:122 835.59845:1047 835.63922:3029 835.68616:1492 835.76007:257 835.85242:81 835.87842:31 835.94000:21 836.02106:17 836.04688:57 836.12665:16 836.19293:69 836.29370:93 836.33557:229 836.40350:7961 836.53638:253 836.59521:796 836.64508:1468 836.67401:768 836.71497:437 836.75787:134 836.81116:173 836.83325:58 836.86993:33 836.91510:20 836.99750:64 837.03888:73 837.12238:82 837.15692:68 837.20209:52 837.23962:61 837.27606:96 837.41644:4121 837.50604:612 837.55908:961 837.61938:1477 837.69025:423 837.75122:535 837.80902:134 837.86792:182 838.02100:52 838.11279:21 838.15887:72 838.21857:103 838.30957:57 838.36279:264 838.41235:1580 838.46161:712 838.55109:955 838.63843:5276 838.71216:337 838.75146:125 838.79749:34 838.83124:150 838.89679:106 838.98218:29 839.04614:18 839.14117:29 839.18005:61 839.22198:55 839.28302:37 839.32941:92 839.42566:1206 839.47852:437 839.50336:299 839.55408:483 839.60596:651 839.63812:1112 839.67310:1269 839.70734:490 839.78619:405 839.85889:107 839.94873:28 840.06415:166 840.12994:16 840.18243:17 840.23816:60 840.28351:39 840.31860:81 840.34717:40 840.42639:72 840.46368:50 840.54065:32 840.57416:37 840.61517:16 840.64728:21 840.70898:19 840.78705:29	4318.34	3984.05	2498.69	3540.3	1601.25	2997.44	28000.7	3838.72	2330.66	3499.96	4095.18	950.275	1963.04	3251.73	5001.9	2348.97	2123.72	4116.51	3561.12	1312.11	3292.86	2903.21	11415.6	9132.83	4714.76	7682.99	4165.14	1294.11	4722.1	5443.02
25330	3.672	836.443	no MS2: Apratoxin G	[M+Na]+	C43H67N5O8S	Cyclic depsipeptides	null	210.327	75.1211	615.241	1519.16	2978.44	1167.47	900.786	1635.1	1773.88	1734.94	1576.3	1131.48	234.786	492.476	1668.34	583.332	1877.61	1904.3	3066.69	1357.43	1552.53	555.302	2140.13	563.588	273.05	754.87	2759.54	324.325	1026.6	2143.01
25331	4.913	836.444	no MS2: Apratoxin G	[M+Na]+	C43H67N5O8S	Cyclic depsipeptides	null	14020	11822.4	6083.2	12024	14694.5	6375.79	11328.2	11904.6	11585.1	8058.7	2313.96	6302.79	10493.6	8869.85	11882.5	7038.71	11006.6	11473.8	9088.48	7603.53	7527.34	5604.56	10501.4	4120.63	6421.27	14263.2	16555.6	13709	7138.92	13396.3
25332	11.348	836.448	no MS2: Apratoxin G	[M+Na]+	C43H67N5O8S	Cyclic depsipeptides	null	976.492	742.079	325.225	519.844	728.812	972.631	2222.9	3377.55	1247.17	981.974	934.021	565.162	1142.56	195.472	1499.26	846.555	936.103	1193.96	879.268	336.12	3353.31	2577.61	1319.14	3335.83	1818.09	5030.22	5771.1	800.011	2188.21	2276.83
25333	4.589	836.448	no MS2: Apratoxin G	[M+Na]+	C43H67N5O8S	Cyclic depsipeptides	null	6481.05	8165.05	2298.15	10008.7	13261.1	764.215	7270.61	5107.5	2686.21	6499.49	6031.32	3270.84	6813.4	6837.41	1452.57	5311.85	4573.34	2455.86	14084.5	4146.84	6409.68	3356.95	2647.85	3973.27	3126.6	9715.65	9124.83	8373.77	3266.34	6709.52
25334	9.327	836.462	Apratoxin G	[M+Na]+	C43H67N5O8S	Cyclic depsipeptides	103.05593:18 104.10326:201 104.11263:68 105.06405:18 105.07154:43 107.04874:18 107.07708:77 107.08486:179 107.09364:25 107.54451:25 108.04234:32 108.07773:20 109.05554:17 109.06094:26 109.06631:32 109.09625:124 109.10326:79 110.06501:43 111.04311:27 111.04916:17 111.11167:18 111.11779:44 112.26897:36 112.89237:22 112.98507:16 112.99214:22 113.00027:27 113.05822:21 113.09479:16 114.12551:16 115.05045:16 118.08604:21 118.11561:18 118.12320:16 119.07906:88 119.08706:57 119.09650:18 120.08168:16 120.08950:41 121.02440:18 121.06506:17 121.09748:168 121.10664:131 121.18060:17 122.02197:18 122.09691:111 122.10593:19 123.08467:154 123.09416:144 123.10943:16 123.12073:39 124.04483:23 124.09068:16 124.11038:22 124.11987:36 124.99886:968 125.06030:20 125.09599:20 126.00718:51 126.05328:18 126.08762:17 126.10516:17 126.12277:27 127.00848:21 127.03487:16 127.04510:46 127.09297:16 128.06638:33 128.10939:18 129.04300:19 129.06400:40 129.10092:26 130.05673:26 130.07948:25 130.08842:58 130.12556:21 130.15160:35 130.16043:205 131.06514:45 131.08452:76 131.09496:52 131.16258:39 132.06480:19 132.09769:41 133.05850:27 133.06448:24 133.07671:56 133.09529:84 133.10275:47 133.10927:21 134.10535:17 134.15561:19 134.98015:36 135.06828:41 135.07338:19 135.10590:18 135.11685:117 136.08423:18 136.11684:17 137.08881:85 137.09497:151 137.13258:101 138.06918:19 138.09843:39 139.00925:18 139.07661:16 139.10962:64 139.91452:17 140.13353:26 141.06876:17 141.08830:57 141.13676:17 141.15431:18 142.02492:20 142.07314:16 142.09007:24 143.08612:59 144.07675:16 144.13867:25 145.06682:36 145.08954:15 145.10002:100 145.11244:25 147.05150:21 147.07414:20 147.10341:17 147.11522:66 147.12141:34 148.08405:43 148.13164:16 148.68196:20 149.05916:16 149.09441:42 149.12389:37 149.13432:131 150.12566:105 151.10699:82 151.13029:57 152.04407:17 152.05302:37 152.06351:17 152.10098:33 152.10922:59 152.14838:23 153.07986:55 153.09096:65 153.09692:29 153.11678:18 153.12416:16 154.11911:18 155.00551:16 155.01439:16 155.06502:22 155.08604:66 155.10626:127 155.12064:43 156.09111:17 156.10583:39 156.98170:19 157.06950:16 157.09233:17 157.10718:79 158.06496:17 158.16118:16 159.09029:20 159.10786:17 159.97331:18 160.11421:21 160.12595:17 160.98619:16 161.14177:19 162.09169:17 162.11745:16 162.13942:18 163.07234:35 163.10851:48 163.12177:21 163.14165:72 163.15152:119 164.00702:18 164.14069:17 164.14941:19 165.07910:16 166.06110:204 166.07251:41 166.08020:19 166.91972:18 167.06111:17 167.10358:36 169.02312:104 169.02977:44 170.02589:29 170.10892:16 170.11687:22 171.03938:17 171.09770:87 171.10892:96 171.15587:17 172.10573:38 173.01971:16 173.08882:25 173.10913:20 173.12199:92 173.13274:61 174.00189:23 174.13802:17 175.02092:27 175.09048:24 175.11626:36 175.13368:58 175.14914:49 176.10341:16 176.14235:70 176.15446:20 177.09100:18 177.12245:45 177.14447:72 177.17145:16 178.09709:20 178.12097:16 178.17221:21 179.05984:33 179.08441:16 179.10370:34 179.11508:20 179.14012:59 180.73380:19 181.03975:17 181.08069:21 181.09845:26 181.11642:35 182.18306:16 183.11168:19 183.81392:33 183.95164:16 184.01839:17 184.07256:38152 185.01425:25 185.02556:19 185.07489:2124 185.10408:32 185.12015:40 185.12810:48 185.14354:34 185.71312:18 186.06671:45 186.07837:215 187.03900:55 187.08067:90 187.10115:36 187.11212:35 188.14969:16 188.15967:23 188.28673:16 189.08296:16 189.10451:21 189.12929:16 189.15605:16 190.16078:19 191.10144:19 191.11314:41 191.14368:32 191.16185:17 192.11029:25 192.15601:19 192.18268:16 192.96973:25 193.08403:16 193.13193:32 193.15178:17 194.11481:35 194.12660:16 195.11855:37 195.13559:56 196.11665:18 197.07288:45 197.11224:17 197.12102:19 198.08981:19 198.15109:17 198.50551:23 199.01317:16 199.10909:18 199.14827:40 199.15787:72 199.17525:22 200.09200:16 200.15031:17 201.00885:20 201.08849:27 201.09752:18 201.16891:25 201.18320:27 201.99718:17 202.08621:19 202.16541:16 202.17769:18 203.09834:19 203.12227:16 204.04973:16 205.09015:21 205.12239:21 205.14418:18 205.19803:22 206.07785:44 206.14668:38 207.09479:16 207.11523:16 208.15591:23 209.02510:17 209.04994:18 210.10388:16 211.05882:19 211.11243:48 211.13425:16 212.12453:25 212.32243:28 213.07475:17 213.12326:36 213.15569:55 215.04182:16 215.10226:16 215.14937:16 215.18001:16 215.78517:20 216.15143:23 217.15466:63 217.16246:34 218.05362:18 218.14441:28 218.17253:20 218.18544:17 219.03363:19 219.12262:18 219.15848:23 219.17528:77 219.18707:65 219.19626:40 219.24864:17 220.15981:17 220.17398:161 220.20178:16 220.25873:24 221.01118:17 221.03366:18 221.12534:50 221.13513:26 221.17239:51 222.08821:182 222.10545:21 222.23590:18 223.10304:48 223.13300:38 223.14423:16 223.16084:17 224.08521:16 224.10051:17 224.17720:17 224.93484:21 225.13667:16 225.16072:23 227.11998:16 227.13210:16 227.14406:38 227.20070:19 229.12442:21 229.14555:17 229.16040:16 229.19260:21 230.04823:16 230.15840:18 230.16783:31 231.10518:30 231.11996:17 231.14549:45 232.21835:19 233.03577:38 233.13297:26 233.14447:43 233.16141:100 233.23111:17 234.08971:20 234.15720:47 234.17848:22 235.10861:16 235.13956:36 235.15283:37 235.17383:39 236.15466:25 236.17836:21 237.10860:16 237.11717:19 237.13095:20 237.19527:2406 237.24464:18 238.07501:25 238.16551:34 238.19075:230 238.20975:165 239.05815:16 239.18449:80 239.23785:49 240.06837:18 240.10420:37 241.11124:23 241.12425:19 241.13779:21 241.15250:17 242.08304:17 242.20076:22 243.15657:17 243.17050:23 243.18001:33 243.19473:18 243.21518:17 244.92926:19 245.13351:16 245.19810:21 245.22234:16 246.14784:25 247.11530:21 247.13332:17 247.15045:19 247.18979:19 248.12180:19 248.18228:21 249.04984:16 249.07834:18 249.10927:16 249.13553:16 249.16264:20 249.22704:16 250.14114:33 250.17918:16 250.19156:21 251.05887:28 251.10161:31 251.14406:35 251.16408:18 251.17216:17 251.20248:16 252.15076:26 252.97687:32 253.12515:16 253.15196:59 253.18671:23 254.02701:17 254.18219:19 255.15164:66 255.17049:21 255.22809:16 255.24541:17 256.19296:31 257.05170:17 257.19183:16 257.20709:23 257.23071:32 257.25949:17 258.11404:16 259.06421:16 259.14969:61 259.17191:31 259.19595:48 259.20776:92 260.21649:18 261.02908:16 261.13242:18 261.18051:51 261.21738:118 261.23416:34 262.02216:19 262.09918:28 262.23764:23 263.11407:19 263.21896:16 263.23019:19 263.24893:16 264.14075:25 264.15891:25 264.17252:23 264.22888:16 264.24225:16 265.10641:32 265.25735:20 266.16849:32 266.96655:17 267.06146:18 267.08432:17 267.16531:18 267.50549:18 267.99161:18 268.06134:36 269.07510:18 269.15524:16 269.17920:16 270.15915:16 270.19180:23 271.07584:37 271.11020:24 271.12305:18 271.13867:16 271.16806:85 271.18982:18 272.18335:16 272.43048:17 272.92047:25 273.14426:35 273.17941:58 273.19247:36 273.21802:19 273.94315:25 274.04190:18 274.11801:19 274.22479:38 275.06525:18 275.16119:26 275.19769:56 275.21887:34 275.24448:16 277.17599:65 277.20764:132 277.23657:17 277.30594:18 278.10699:16 278.20737:22 278.21936:33 279.13672:16 280.18915:18 280.22421:21 280.99664:22 281.03308:16 281.07797:45 281.10046:40 281.15036:24 282.00217:20 282.07205:17 282.09277:36 282.10599:16 282.12283:16 282.18277:34 282.91803:19 283.15396:18 283.74405:19 284.00336:16 284.08807:17 284.11215:18 284.18457:21 284.20117:20 285.07935:20 285.15726:36 286.19925:25 287.16953:48 287.18054:23 288.19589:26 288.88745:16 289.07077:36 289.11832:16 289.13840:39 289.18073:503 289.21399:21 290.05560:17 290.15692:15 290.17056:57 290.19257:71 290.34781:20 291.03183:16 291.05920:18 291.17911:53 291.20325:56 291.22159:19 292.10223:16 292.18259:21 292.19620:34 292.20465:20 292.22137:18 293.15366:23 293.17706:23 293.19135:23 293.20120:17 293.21445:19 294.10284:24 294.76584:18 295.08578:20 295.13568:37 295.15283:19 295.19659:22 295.22345:23 295.96783:18 296.14221:16 296.20865:17 297.16733:18 297.20166:19 297.25891:16 297.49646:23 298.06116:16 298.15143:16 299.19919:17 299.22672:17 299.27017:19 301.16077:16 301.21918:16 303.16855:18 303.44757:18 304.26743:16 305.17651:101 305.19418:49 305.27451:18 306.15427:40 306.26590:35 306.28220:84 306.29190:34 307.10339:16 307.16714:37 307.18005:53 307.19727:40 307.20828:16 308.08530:17 308.13840:16 308.22305:19 309.11716:16 309.12750:16 309.18585:44 309.20908:16 309.29666:18 310.07147:16 310.08505:17 310.29929:17 311.08005:28 311.16867:18 311.24167:16 311.26758:19 312.04645:17 313.01349:18 313.17093:17 313.25400:60 313.27429:92 313.28821:51 314.27673:40 315.15894:21 315.24173:21 316.14786:18 316.21463:20 316.22461:41 316.28891:16 317.05887:19 317.10712:17 317.13376:17 317.15714:35 317.17853:87 317.24686:57 317.26675:37 318.11600:16 318.12851:28 318.18826:21 318.24408:22 318.26413:32 318.31870:25 318.93976:17 319.19470:19 319.23233:21 319.24832:16 319.27161:51 320.24945:17 320.96109:17 321.02985:17 322.08716:16 323.18246:18 323.21021:19 323.49319:16 324.10062:23 324.21518:17 324.59341:17 325.10840:21 325.17566:36 325.21432:16 326.12170:17 326.13321:23 326.17203:19 327.13620:32 327.18762:19 328.13934:16 328.15201:16 328.23795:18 329.24432:57 330.11673:18 330.15625:22 331.09763:21 331.12808:107 331.16446:18 331.20306:16 331.27457:16 332.13028:38 332.97708:16 333.14093:33 333.17068:34 333.18683:22 333.22583:41 333.28564:16 333.52441:19 334.14029:19 334.23413:20 335.15717:39 335.18900:19 335.25552:987 335.27603:171 336.25464:129 336.27774:138 336.53217:16 336.99219:27 337.08417:16 337.20709:16 337.26636:235 338.13116:20 338.15594:35 338.17154:16 338.24948:17 338.27774:79 339.23306:21 339.25729:18 339.64410:16 340.16248:18 341.12231:38 341.13986:22 341.15720:18 341.19296:39 341.21127:37 341.30023:18 341.31888:16 342.14328:18 344.02151:16 345.12033:23 345.15906:39 345.17349:35 345.20798:21 345.24142:16 346.18204:16 347.11081:16 347.15079:56 347.20410:45 347.21506:32 347.26321:19 348.12634:16 348.14838:22 348.18765:18 348.21896:18 348.24115:38 349.10852:23 349.15771:17 349.17511:18 349.21915:41 349.24139:16 349.26550:22 350.17606:43 350.23257:25 350.25003:23 351.04755:16 351.11642:32 351.15591:25 351.21652:16 351.24908:42 351.27643:34 352.13330:20 352.15735:37 352.18137:21 352.24115:17 352.26077:16 352.27890:55 353.20557:25 353.22125:32 353.25845:19 353.27942:52 353.29382:18 354.11584:36 354.13226:16 354.15552:66 354.21753:16 354.26212:16 354.29782:18 355.13760:16 355.15552:26 355.27377:37 355.28488:32 355.61185:28 355.67609:26 356.05063:33 356.10422:17 356.12625:16 356.25864:17 357.01208:16 357.15509:16 357.23523:24 359.19440:16 360.00467:20 360.15991:23 360.32288:20 361.01266:20 361.14252:20 361.21335:17 362.11053:24 362.23651:20 362.27939:21 363.18982:16 363.21652:30 363.22772:35 363.24118:22 363.28519:17 364.19031:27 364.22476:59 364.27438:19 365.06735:16 365.12024:18 365.17587:32 365.23550:35 365.25937:22 365.28006:28 366.19659:14 366.20712:25 366.28101:18 367.02148:39 367.18268:18 367.22284:19 369.14346:19 369.22876:18 369.25308:25 370.25742:20 371.07959:21 371.26254:55 371.27658:33 372.24292:22 373.13580:19 373.29861:24 374.25897:18 375.02621:16 375.13403:16 375.16013:17 375.19769:17 375.26138:17 376.23602:21 377.02957:18 377.04544:23 377.29404:16 377.31790:26 378.05521:16 378.09753:39 378.22961:23 378.29791:17 378.31418:18 379.06204:17 379.08688:18 379.18631:18 380.07727:17 380.20178:16 380.23148:27 380.88406:24 381.20740:178 381.23062:504 381.90799:16 382.04953:16 382.21384:32 382.23523:114 382.25372:32 382.71918:16 383.02921:23 383.19992:16 383.25192:16 383.29523:20 383.58365:19 384.23608:82 386.18939:16 387.11029:17 387.17609:17 387.18796:59 387.20139:20 388.02814:23 388.06540:16 388.19830:16 388.23105:17 388.28845:29 389.07672:16 389.16473:59 390.13596:16 390.27206:21 391.08917:26 391.14758:17 391.21313:25 391.24371:22 391.27188:17 391.30447:21 393.06305:20 393.19965:19 393.27121:23 393.28662:19 393.31497:22 394.04977:16 394.20038:52 394.25284:17 395.05756:32 395.07974:19 395.19067:23 395.22098:25 395.27737:35 395.29767:18 395.76532:18 395.91382:16 396.06143:21 396.15079:22 396.17773:16 396.30817:26 397.24869:16 399.13217:22 399.17932:19 399.22620:19 399.25079:29 399.38312:16 400.29843:19 400.32352:24 401.09613:20 402.04883:18 402.25320:58 402.95184:20 403.05023:17 403.08920:17 403.16068:23 403.23346:24 403.26395:16 403.40009:19 404.13760:16 405.21225:17 405.27753:18 406.20117:19 406.23367:22 406.25290:29 407.24936:27 407.38177:18 408.19284:16 408.29199:27 409.15710:45 409.17850:18 409.26694:16 409.29205:20 410.27249:16 411.13068:20 411.27509:17 411.32861:20 412.19394:26 412.21094:16 412.30527:25 413.10004:16 413.31973:16 414.34595:16 415.24304:23 415.32150:17 416.04407:18 416.06424:18 416.25122:19 416.36310:22 417.07962:37 417.12924:25 417.16574:16 418.98898:16 419.22250:17 419.27695:17 420.02094:34 420.12686:17 420.97327:16 421.09262:16 421.25189:50 421.26770:17 421.32040:41 422.26746:16 423.14093:24 423.22495:16 423.27884:33 423.71588:19 424.09497:17 424.17386:33 424.22598:17 425.08841:20 425.17816:18 425.20636:37 425.29504:16 425.38675:16 426.34186:19 427.23062:33 427.30566:35 427.34668:23 428.20950:19 429.12949:16 429.22974:40 429.26047:58 429.30127:76 430.14688:16 430.18436:25 430.23386:19 430.29807:17 431.14828:18 431.17313:21 431.28043:22 431.30112:45 432.02991:18 433.07385:32 433.25870:17 433.28397:17 434.28555:16 435.27350:27 437.19733:36 437.35388:16 438.19720:17 438.23691:35 438.29260:39 438.70016:18 439.30154:40 439.36826:23 440.17868:20 441.23007:16 441.33905:17 442.19147:16 442.24197:17 442.28055:16 442.38336:16 443.28024:19 443.29782:23 443.97797:21 444.19269:16 445.30759:17 446.08707:16 446.28815:42 446.31232:16 446.56732:16 447.18011:41 447.20407:16 447.24933:18 447.26422:40 447.29752:16 447.32581:72 448.33994:41 448.36105:16 449.94803:17 450.02048:22 450.11755:16 450.27356:21 450.29846:48 450.32681:52 451.07101:17 451.22763:16 451.24112:20 451.28400:67 451.31000:55 451.35043:36 451.96994:26 452.21667:18 452.31381:20 453.15558:24 453.17139:18 453.19653:22 453.26587:26 453.28140:67 453.33868:23 454.23303:16 454.29922:16 454.34634:16 454.72318:16 455.03989:21 455.25128:19 455.26840:37 455.28348:40 455.36496:18 457.20142:17 459.17957:16 459.24213:18 459.26993:19 459.32037:17 460.16061:36 460.29147:17 461.07272:19 461.23834:16 461.28387:39 461.35135:16 462.35974:23 462.39630:17 463.28470:32 463.30701:17 463.97440:19 465.32568:16 466.27252:47 467.14514:18 467.16788:20 467.18915:20 467.25186:38 467.29031:18 467.32880:41 467.36533:49 467.39175:38 468.38345:34 469.24066:18 469.26331:19 469.32675:16 470.38748:19 471.23724:53 471.31216:21 471.38788:16 472.33466:16 473.20993:19 473.30325:16 474.20004:23 474.79538:16 474.82196:20 475.19031:18 475.34222:22 475.35629:18 476.11359:22 476.24017:22 477.41541:16 478.14444:19 478.19620:16 478.31793:36 478.35574:17 479.15448:17 479.27362:20 479.29889:16 479.35504:18 480.26788:16 480.28806:51 480.31522:16 480.37637:17 480.80832:25 481.11105:22 481.28937:19 482.12317:18 482.14893:16 482.18759:26 482.20331:30 482.31027:183 482.33063:43 482.39474:19 482.78403:22 482.80228:36 482.82303:52 483.20090:16 483.32513:20 484.13232:21 484.27878:21 485.18057:17 485.33798:18 486.19135:18 486.29617:17 486.70621:23 487.06885:21 487.15884:16 487.33191:23 489.10352:18 489.17462:16 489.35306:89 489.37967:34 490.35049:26 490.37872:16 491.35135:16 491.37152:71 491.40460:35 491.48880:25 492.19495:17 492.25598:17 492.38553:191 493.26563:18 493.36746:22 493.39456:65 494.17709:17 494.20877:25 494.32983:16 494.36539:17 494.38943:18 495.10281:19 495.26257:37 495.27884:16 495.37488:17 495.40668:16 495.77011:24 496.16132:19 496.30368:16 496.32733:55 496.34982:86 496.37198:30 497.31308:16 497.34445:93 497.39450:19 497.95990:18 498.14600:18 498.26572:16 498.31635:18 499.16675:18 499.45618:16 500.13391:18 500.22443:16 500.30444:16 501.21625:16 501.26724:19 502.17255:21 502.38815:17 503.34946:88 503.37051:22 503.83325:16 504.35419:16 504.37109:16 505.07352:22 505.32404:42 505.34848:173 505.37439:43 505.39426:16 506.24411:16 506.26749:18 506.34125:16 506.36328:16 506.37708:18 506.40927:16 507.39862:21 508.08545:17 508.16946:17 508.29745:19 508.32089:36 508.34183:28 508.36710:17 508.38306:16 509.39511:50 512.00208:22 512.21680:27 512.25031:21 512.29785:19 512.35291:18 513.14386:20 513.16748:16 513.18939:39 513.34619:19 513.40326:17 514.24146:17 514.34277:17 515.16699:21 515.21417:20 515.36542:26 515.40466:36 516.19116:16 516.31476:17 517.13422:16 517.20697:16 517.23431:20 517.29266:17 517.32776:19 517.34875:19 517.38507:17 517.41119:21 518.37073:63 518.39648:26 518.72693:20 519.32336:38 519.37512:55 519.43439:20 520.18018:16 520.19672:21 520.37115:34 520.42889:33 521.35327:47 521.38495:39 521.40387:36 522.35736:16 522.37640:22 523.33826:18 523.42560:38 523.44824:41 524.38196:25 525.24475:16 525.35291:16 526.20911:18 526.34381:16 527.02100:19 527.37683:37 527.82635:22 528.27393:16 528.37970:35 528.40631:18 529.29828:16 529.37488:41 529.40631:32 530.10809:21 530.19403:16 530.27826:18 530.35370:16 530.37042:22 530.43207:20 531.14764:19 531.19135:19 531.26611:18 531.42450:17 532.22235:20 532.41089:16 532.44025:16 532.78320:17 533.18970:35 533.26788:18 535.05676:16 535.33618:39 535.36908:67 536.13940:25 536.23334:16 536.36597:16 536.41327:19 537.22357:18 537.31165:29 537.34149:85 537.36304:90 538.15759:17 538.24628:22 538.33887:35 538.35712:44 538.45447:18 539.34589:21 539.36536:18 540.24908:16 540.67322:16 541.32196:16 541.34906:51 541.37848:16 541.39325:20 542.31592:34 542.40784:21 543.23706:18 543.30927:22 543.35052:85 543.37927:37 544.39575:18 546.27039:19 546.31720:16 547.38702:19 548.18774:20 548.31519:18 548.38635:45 548.41046:19 549.17334:18 549.19708:18 549.37238:41 549.39355:40 549.41785:18 550.33948:36 550.37347:33 551.35101:22 551.38770:16 551.41071:45 552.35052:28 553.06323:23 553.28033:17 553.34998:16 553.39850:16 553.42883:66 554.23242:17 554.29028:21 554.32330:21 554.45514:18 555.32275:16 555.73456:21 557.11877:16 557.16125:21 557.39099:36 557.40851:35 557.78784:19 559.22736:16 559.40247:33 559.42883:16 560.36218:17 560.46436:25 561.35089:19 561.36896:30 561.40729:41 561.43219:36 561.51941:18 563.11218:19 563.21631:16 563.28333:19 563.32489:51 563.38873:17 564.38385:33 564.40936:16 565.15417:18 565.33514:16 565.40808:21 565.48767:17 565.72552:24 566.30090:19 566.40247:23 567.28302:17 567.31659:17 567.36243:35 567.39862:16 567.41620:17 567.45892:21 568.29486:16 569.13245:17 569.30145:17 569.36920:18 569.43469:82 570.40448:16 570.96039:16 571.28607:16 571.30951:16 571.40186:72 571.43536:18 572.43896:18 573.41071:21 573.48108:16 574.47565:36 575.13599:16 575.34967:19 575.37140:16 575.44196:17 575.49542:1979 575.52417:1136 576.37915:17 576.42609:17 576.44684:18 576.49890:1570 576.54126:257 577.24524:17 577.37512:34 577.44043:16 577.50140:539 577.52808:282 577.60553:19 578.34845:16 578.39752:39 578.42053:19 578.48560:16 578.51343:87 578.54913:20 579.41272:85 579.46448:18 580.37433:16 582.23297:17 582.36694:36 582.43420:23 583.07147:16 583.39740:18 584.27454:16 585.16064:16 585.31445:17 585.40503:55 585.46802:17 586.24158:20 587.19183:20 587.39240:33 587.42883:17 587.44745:16 587.47662:16 588.35675:16 588.42181:16 588.48511:18 588.51459:20 589.17584:21 589.35706:17 589.37543:16 589.64069:16 590.39209:16 592.49231:16 592.53168:17 593.10059:18 593.15546:33 593.36322:17 593.44531:16 593.47888:38 594.33209:19 594.42072:17 594.44800:16 594.75122:24 595.39807:39 595.43848:131 595.47797:220 595.51379:22 596.30164:19 596.41541:36 596.44519:53 596.47437:126 597.36932:20 597.41705:17 597.45172:67 597.48657:304 597.52460:58 598.47668:54 599.24945:36 599.30011:17 599.40723:16 599.42560:38 599.47614:19 599.52667:17 600.18988:50 600.24506:17 600.31195:22 600.47784:36 600.50336:23 601.18121:17 601.27979:23 601.42047:19 601.43909:17 601.48645:16 601.55090:19 602.17889:16 602.31604:17 602.47406:16 602.51776:16 603.30438:17 603.32281:18 603.41608:33 603.43738:15 605.26172:16 605.42328:60 605.45795:32 605.54108:21 605.91760:16 606.17438:32 606.35864:16 606.40741:36 607.01593:17 607.42328:55 607.44592:46 607.51959:16 608.45544:25 608.80377:19 608.97119:16 609.34241:34 609.38354:17 609.41083:18 609.43512:27 609.45618:27 609.48065:19 610.37067:16 610.41992:16 610.45087:17 610.47107:22 611.27936:21 611.36249:52 611.43933:66 611.47211:70 611.51636:35 612.34296:23 612.47827:40 613.13873:17 613.22504:18 613.37561:19 613.47119:35 614.23138:21 614.48401:20 615.34430:16 615.38312:20 615.46204:16 615.49133:33 616.34521:19 617.42200:81 617.45715:18 617.50928:20 617.94916:16 618.41669:19 618.45166:35 618.49426:17 619.14960:16 619.35272:21 620.31018:17 620.35565:19 620.40900:33 621.38916:18 621.47784:16 622.26599:17 622.42731:20 623.31335:18 623.34509:19 623.40967:91 623.43286:84 623.48401:18 624.33716:18 624.40240:21 624.43677:40 625.04810:20 625.41437:37 625.44562:138 625.49469:45 625.50842:17 626.44006:18 626.47052:16 626.49976:19 627.35260:21 627.44482:85 627.51208:19 628.37482:16 628.42340:17 628.45062:34 628.47479:53 629.31158:16 629.33032:16 629.47601:16 631.19580:17 631.36768:20 631.39178:19 632.41998:18 633.27106:19 633.30267:16 633.33240:20 633.45374:37 633.50873:17 634.28601:17 634.34521:16 634.40503:16 634.49591:18 634.51477:21 635.26361:18 635.38898:17 635.45599:35 635.49451:17 635.60083:24 636.31250:18 636.37158:18 636.39844:35 636.43262:56 636.47400:17 637.05927:18 637.40778:21 637.43079:18 637.47656:16 638.43640:22 638.48553:18 639.38806:18 639.42212:19 639.44360:17 640.40625:34 641.40521:167 641.43646:540 641.46552:298 641.54004:46 642.41522:82 642.44250:215 642.47375:114 643.06134:18 643.32672:17 643.41809:72 643.45599:32 643.47205:73 644.22498:25 644.35425:16 644.39551:17 644.47113:54 644.52368:27 644.75323:16 645.46735:21 645.51093:16 645.56476:18 646.14264:16 646.47870:58 647.33838:16 647.39856:39 647.42188:34 647.45227:16 647.49628:19 648.16827:16 648.37170:29 648.39990:38 649.37329:38 649.40723:17 649.44348:17 649.47394:39 649.83240:19 649.97919:17 650.26001:19 650.29932:23 650.43945:2121 650.48328:329 651.30707:18 651.37848:16 651.41107:142 651.44818:648 651.48615:119 651.72040:18 652.32849:18 652.42108:180 652.45758:117 652.48651:19 652.56476:19 653.24280:16 653.43481:70 653.48962:17 653.52515:44 653.54706:17 654.42822:30 655.03992:22 655.21936:18 655.34967:16 655.38324:20 655.44690:19 655.47748:34 656.27405:18 657.39240:17 657.41254:16 657.44928:16 657.46954:45 658.40833:17 658.44165:16 658.50922:17 659.38715:40 659.44232:202 659.48737:38 660.27448:27 660.31647:21 660.41876:21 660.46777:57 661.34906:16 661.42084:16 661.47791:36 662.35077:19 662.42670:74 663.27423:16 663.40009:57 663.44330:19 663.48846:39 663.78906:16 664.24878:16 664.30859:16 664.44397:16 664.46924:38 665.27740:16 665.40613:23 665.43805:110 666.45056:18 666.96338:18 667.38794:16 667.42108:64 667.47107:39 667.53333:19 668.14374:16 668.43158:16 669.37128:16 669.44189:19 669.49835:16 669.52087:20 670.30847:16 670.36871:18 672.30237:36 672.32733:16 672.40271:21 672.50012:16 672.86603:19 673.36646:65 673.47247:52 674.27338:17 674.42670:44 674.46106:42 674.99414:17 675.37866:45 675.42767:65 675.45374:66 676.33893:28 676.44696:158 676.49963:46 677.25317:16 677.34344:18 677.44739:52 677.46869:124 677.50616:23 677.88281:19 678.05377:16 678.30005:17 678.41461:16 678.45032:59 678.49463:36 679.19324:20 679.26910:19 679.34991:16 679.42773:16 679.47473:16 679.50781:57 679.81964:29 680.44250:32 680.47119:34 680.50311:17 682.29718:17 682.50397:34 683.34778:16 683.41931:16 683.44025:27 683.55048:34 684.32074:19 685.39362:17 685.42480:16 686.52850:22 687.43335:58 688.44415:41 689.32074:19 689.43567:27 689.47369:21 689.49280:35 689.54175:101 689.59442:22 690.31708:20 690.43951:20 690.53790:18 691.42737:31 691.45569:20 691.56586:18 692.21320:16 692.27570:21 692.39508:23 692.45209:32 693.33612:19 693.40649:17 693.42749:44 694.10388:16 694.44073:51 694.50214:16 695.41492:34 695.47858:135 695.79608:27 696.36304:19 696.40668:19 696.47919:16 696.55530:26 697.00861:16 697.02991:24 697.44080:53 697.48767:33 697.53174:42 698.21515:18 698.39661:42 698.41876:19 698.45740:16 698.48730:16 699.38763:35 699.50366:16 699.86346:28 699.96741:18 700.21332:16 700.31366:16 700.41522:16 700.43610:21 701.40515:16 701.45404:41 701.56030:19 702.45892:24 703.27887:16 703.30200:16 703.48907:49 704.42566:20 704.44519:18 704.49194:40 705.32898:16 705.35175:19 705.42426:51 705.51337:36 705.57825:19 705.91229:20 706.38672:20 706.45642:257 706.49268:118 707.36737:19 707.42902:17 707.47961:132 707.53412:230 707.57184:187 708.43829:39 708.48657:68 708.51758:102 708.55188:68 708.57446:33 709.40918:16 709.50049:17 709.53058:21 709.56604:69 711.30908:18 712.32642:16 712.40887:16 712.46436:19 713.28235:42 713.45233:23 713.93939:26 714.32031:16 715.08411:26 715.22516:17 715.49768:16 715.63452:17 716.47223:84 716.96497:17 717.28320:17 717.50763:16 718.31940:20 718.40546:16 718.45367:16 718.51086:19 718.60034:18 719.45471:27 719.49786:16 719.52698:18 720.47076:22 721.28046:16 721.41339:18 721.46228:35 722.46381:52 723.44305:19 723.46265:16 724.08820:19 724.36615:22 724.42828:35 724.48627:251 724.52972:356 724.58673:26 725.47809:94 725.52905:286 725.55847:193 725.60278:20 726.23901:32 726.35889:16 726.52234:207 726.55408:101 727.34399:18 727.41364:16 727.44043:43 727.49402:110 727.55054:44 727.60571:16 728.44751:28 728.52448:16 728.57007:22 728.60663:16 729.00580:22 729.25916:19 729.42590:18 729.47180:16 730.48376:70 731.45435:69 731.50397:29 733.28827:36 734.22998:16 734.29413:16 734.35260:19 734.37732:16 734.41870:16 734.45013:40 734.50262:21 734.53156:23 734.99561:25 735.23499:17 735.43793:17 735.45996:22 736.40894:18 736.48706:35 736.52533:23 736.83740:31 737.32574:18 738.18713:18 738.27197:18 738.47638:23 738.51074:16 739.44958:23 739.57660:16 740.45404:52 741.29254:24 741.34888:23 741.45660:43 741.48865:36 742.50641:18 742.54102:16 743.20789:16 743.43774:16 743.48724:19 743.79846:21 744.34235:16 744.39569:19 744.48193:34 745.35150:16 745.37677:18 745.42572:37 746.32678:16 746.39801:41 746.45459:19 746.50616:81 746.58093:16 746.78650:25 747.41254:45 747.44116:16 747.50983:42 747.54907:16 747.59235:18 748.40601:17 748.44836:35 748.48602:35 748.59711:20 749.38806:19 749.42816:16 749.46924:16 750.09515:16 750.37549:16 750.46692:16 751.25195:16 751.34198:18 751.36267:36 751.43195:17 751.51593:106 752.08478:18 752.41266:32 752.47571:89 752.52814:16 752.87640:21 753.14709:23 753.32959:23 753.35370:32 753.44061:37 753.50696:16 754.38208:16 754.43030:18 754.52472:16 755.27386:38 755.30396:17 755.69891:16 756.09155:23 756.25592:16 756.28619:18 756.33380:19 756.38330:19 756.59216:16 757.27814:17 757.41473:16 757.50952:17 758.53101:19 759.15112:17 759.35120:20 759.42505:45 760.45081:159 760.49054:181 761.22455:22 761.32526:25 761.43274:16 761.45850:52 761.49408:72 762.22144:16 762.38635:19 762.46667:73 762.52399:17 762.79742:21 763.00800:20 763.36597:23 763.39667:49 763.41815:55 763.50555:16 763.55566:17 763.90759:16 763.94482:16 763.97357:40 764.42603:16 764.45221:22 764.50970:21 764.91956:44 764.94727:27 765.52472:22 766.51880:43 766.95013:21 767.04193:24 767.53577:19 767.58838:17 768.02380:17 768.21136:17 768.33356:16 768.46429:16 768.51251:38 769.49957:16 769.52313:16 770.51917:18 771.21155:16 771.52167:19 772.41589:19 772.49182:22 772.56378:16 773.50751:18 774.34418:28 775.17047:16 775.40326:21 775.49524:21 776.40442:41 776.49286:18 777.44537:17 777.53363:16 777.60004:16 778.43671:19 778.49786:32 779.38470:16 779.45490:45 779.49335:50 780.34448:21 780.39545:34 780.42969:19 780.52344:16 781.34058:16 781.39709:44 782.32666:17 782.39038:16 782.46954:18 782.48645:44 783.43616:39 783.48376:90 783.53058:40 783.66180:18 784.41779:36 784.45923:74 784.50903:90 785.28772:19 785.41223:18 785.44788:22 785.48059:56 785.51556:41 785.56860:16 785.73260:21 786.33411:17 786.45587:52 786.49231:43 786.54077:35 787.40173:21 787.43823:16 788.44312:20 788.57489:29 788.62109:17 789.03656:22 789.45099:25 789.48584:38 790.37262:35 790.43933:19 790.85889:21 791.33173:19 791.42511:50 791.48163:16 791.51672:55 791.68335:16 792.31958:16 792.39813:21 792.46045:48 792.48615:61 792.51709:36 792.56610:34 792.85272:27 793.32770:23 793.36200:16 793.43481:65 793.52386:84 794.32538:38 794.41974:42 794.45868:17 795.37598:33 795.39972:48 795.42438:37 795.45691:29 796.31219:20 796.48474:19 796.64160:17 797.30542:31 797.34186:26 797.40228:17 797.43408:16 797.47504:16 797.91632:17 798.39526:16 799.32251:17 799.48804:110 800.24011:16 800.35040:18 800.43591:18 800.46283:40 800.50360:186 800.55042:55 801.33813:16 801.36761:19 801.41718:21 801.48706:99 801.54578:73 802.32928:80 802.41516:16 802.49451:35 802.53644:233 802.58429:16 802.63171:16 803.27350:19 803.38654:98 803.44476:42 803.49719:35 803.54297:109 804.06458:17 804.40704:16 804.50970:79 804.53870:125 804.57690:37 804.94836:22 805.47827:22 805.50415:47 806.00720:18 806.50208:38 806.53156:18 807.52905:19 807.55786:18 807.81512:16 810.05280:18 810.45380:16 810.53906:22 812.47510:17 813.30994:16 815.05597:16 815.90784:18 815.93250:16 816.04895:16 817.44177:16 817.50067:114 817.54309:67 818.43219:50 818.47852:84 818.51447:484 818.55365:290 818.59711:78 818.71094:23 818.96185:26 819.39801:22 819.43738:74 819.48187:204 819.53198:441 819.57043:135 819.60236:81 819.63269:16 820.37634:17 820.41943:83 820.45520:70 820.50769:209 820.54010:194 820.57288:145 821.26160:33 821.39813:16 821.43109:18 821.47339:49 821.50311:132 821.53357:85 821.57239:50 822.23987:18 822.29297:17 822.36481:19 822.43005:32 822.48639:21 822.56738:56 823.44672:17 823.54236:19 823.72235:16 826.23083:17 826.46155:16 829.32617:22 835.38214:38 835.43854:129 835.48840:362 835.52661:412 835.57422:222 835.61383:215 835.64380:128 835.70386:19 835.97565:19 836.24762:22 836.29779:21 836.38159:72 836.42926:121 836.52014:10965 836.56793:4112 836.63568:146 836.68182:60 836.86542:21 836.88678:17 836.91455:21 836.98260:39 837.01410:45 837.24042:16 837.30261:53 837.33862:66 837.42664:197 837.53186:8206 837.67267:19 837.72491:16 837.92627:57 837.97809:45 838.05658:17 838.31592:68 838.36450:16 838.40155:59 838.43781:208 838.53998:9431 838.70801:16 838.82001:30 838.97620:35 839.00824:21 839.04059:16 839.11420:18 839.29877:51 839.35944:141 839.43195:65 839.46466:242 839.55347:6151 840.03729:34 840.33771:21 840.39838:70 840.45087:48	3805.08	1902.85	766.569	0	0	489.7	1701.37	1829.77	2791.51	6423.83	12028.3	3003.83	1926.97	2082.89	1933.98	1093.76	2139.25	1608.76	3404.07	2991.29	2679.86	798.339	158.257	2869.81	1077.7	2108.16	1102.65	1943.08	1378.72	1695.74
25335	9.117	836.527	Unknown	[M+H]+	null	null	100.98717:16 102.08809:21 103.04797:65 103.12104:41 103.12685:38 104.06042:16 104.10583:730 105.06805:283 105.10909:17 105.11485:17 106.07527:26 106.10500:17 107.04758:96 107.05348:42 107.07096:15 107.08448:393 107.63870:17 108.07607:19 108.08322:16 108.09203:21 109.02572:22 109.03590:28 109.06631:135 109.09969:841 110.06940:17 110.09263:76 110.10233:107 111.04961:34 111.07775:107 111.08372:38 111.10502:16 111.11625:22 112.07481:17 112.09039:20 113.00067:122 113.05839:57 113.06704:25 113.09454:65 113.10341:31 113.10899:37 114.12681:20 115.04269:16 115.05294:43 116.04564:45 116.05051:21 117.06213:130 117.06972:61 117.08775:23 117.09274:36 117.66097:16 118.07777:19 118.08728:23 118.12000:75 118.88364:18 118.98008:17 119.04504:17 119.07833:117 119.08517:354 119.10281:16 120.05983:17 120.08736:18 121.03192:23 121.06362:58 121.07850:19 121.09601:196 121.10380:248 121.24706:16 122.05800:16 122.07721:21 122.09518:154 122.10284:150 123.03682:19 123.04606:40 123.07542:134 123.08418:49 123.11668:138 123.55473:16 124.01194:43 124.07750:35 124.08307:16 124.10206:18 124.10850:66 124.73669:18 124.99932:2573 125.05652:49 125.06818:18 125.09426:120 125.11475:41 125.12557:19 125.99799:42 126.00687:46 126.05463:19 126.10069:17 126.11658:17 126.12840:20 126.13677:18 127.00287:56 127.03527:38 127.04395:22 127.07505:19 127.11114:18 127.12966:18 127.41002:21 128.05585:26 128.11418:16 129.05307:41 129.06502:77 129.09801:19 129.14879:29 130.06778:40 130.35834:18 131.04137:21 131.05257:16 131.08214:162 132.07571:24 132.09315:30 132.26686:16 132.99234:16 133.05568:41 133.09068:251 133.10310:191 134.05923:16 134.06744:19 134.10008:84 134.10959:19 135.07253:42 135.08336:121 135.10843:64 135.11653:159 135.12387:79 135.95927:16 136.01613:21 136.04582:16 136.05843:16 136.07980:30 136.10500:33 136.11287:24 136.12547:41 136.92871:17 137.02669:50 137.03181:18 137.09898:131 137.12735:58 137.13689:17 138.05943:29 138.06496:19 138.08868:58 138.10196:37 138.12880:16 139.07071:23 139.07951:21 139.09901:41 139.11008:38 139.12045:21 140.97841:33 140.98940:21 141.01833:82 141.06813:75 141.07776:15 141.12822:35 141.16315:16 142.02197:17 142.03554:26 142.07178:24 142.08635:20 142.12550:20 142.70825:18 143.08282:106 143.09189:67 145.03079:27 145.06721:41 145.09627:114 145.10284:204 145.12608:17 145.94183:29 145.97601:26 146.05583:36 146.10370:21 146.98288:28 147.04297:16 147.08328:22 147.10391:74 147.11049:225 147.11948:147 147.13295:16 147.99944:19 148.08449:17 148.12508:18 149.05684:16 149.06456:21 149.08949:86 149.09789:92 149.13095:401 150.06221:17 150.13138:198 150.95427:21 151.07666:19 151.10780:178 151.13289:18 151.14937:56 152.02286:19 152.07510:50 152.08467:23 152.10638:145 152.98372:17 153.06549:16 153.08583:39 153.09154:126 153.10361:16 153.11319:38 153.12442:19 153.17473:25 154.12059:39 154.98787:18 154.99983:65 155.01242:101 155.06625:16 155.08746:25 155.10555:253 155.11287:209 155.14256:16 156.10277:59 156.11224:41 156.14812:39 157.05830:16 157.06793:30 157.08577:21 157.09923:84 157.11035:77 157.12968:27 158.05931:81 158.09633:27 158.10405:21 158.98688:17 158.99557:22 159.01501:18 159.07005:16 159.08337:18 159.10994:89 160.09181:23 160.09836:68 160.11841:36 160.12646:36 160.13652:32 160.98573:19 161.08852:62 161.10190:94 161.12009:99 161.13318:148 162.07822:16 162.12862:31 162.13986:69 163.00938:60 163.01941:16 163.03204:18 163.05087:16 163.07610:16 163.10739:156 163.11588:56 163.13217:16 163.14517:89 163.15427:61 163.99911:16 164.00517:26 164.01555:39 164.06548:19 164.10690:19 164.12939:18 164.15497:34 165.03461:23 165.08752:15 165.09479:19 165.11867:53 165.13181:43 165.16650:21 166.02194:16 166.05420:271 166.06444:252 166.11604:16 166.12869:19 166.16844:24 167.00041:23 167.05553:36 167.06573:55 167.08069:16 167.08844:18 167.18298:24 167.97780:50 168.00069:25 168.13911:24 168.17780:17 168.48335:16 168.54552:16 169.00893:24 169.01897:40 169.03059:54 169.05048:25 169.06584:17 169.08125:45 169.10085:71 169.12003:36 170.02045:20 170.03841:16 170.08553:40 170.10791:75 170.11696:61 170.15013:16 171.00012:36 171.02954:17 171.06087:71 171.07916:19 171.08554:25 171.09978:172 171.11975:137 171.14720:39 172.01700:17 172.07074:20 172.07713:20 172.10524:61 172.98235:32 173.03076:19 173.09386:26 173.10338:21 173.12189:34 173.13435:118 173.14610:37 174.04713:19 174.09872:16 174.11502:21 174.13013:33 174.98376:17 175.00470:19 175.07605:27 175.09531:63 175.10733:78 175.11955:18 175.13161:21 175.14644:88 175.15637:25 176.11772:17 176.13809:49 176.14761:18 176.59492:19 177.07800:20 177.10535:18 177.12518:115 177.14175:143 178.07466:23 178.10722:23 178.12578:17 178.14703:28 178.16856:21 178.23984:16 179.00529:17 179.04404:43 179.10080:19 179.11188:77 179.12338:24 179.13832:137 179.15300:37 179.39561:16 179.98367:33 180.07800:22 180.08650:17 180.09961:16 180.10689:19 180.13440:306 180.15300:16 180.66914:26 180.75082:19 181.03096:37 181.04660:17 181.11870:71 181.13550:41 182.01190:26 182.07506:50 182.11859:16 182.14351:45 182.15036:27 183.01723:21 183.11557:106 183.59998:16 183.91934:18 183.96484:22 184.03426:37 184.07207:115628 184.11957:55 184.35323:19 184.87482:16 185.00513:23 185.01192:45 185.02367:27 185.07539:6321 185.11681:16 185.13348:80 185.14433:16 185.28581:16 185.40193:21 185.42744:16 185.95586:19 185.99316:17 186.07156:579 186.08237:360 187.07350:37 187.08450:16 187.11601:135 187.13597:52 187.14917:73 188.00305:17 188.06863:37 188.11687:22 188.14240:21 188.15530:16 188.16292:18 189.02477:22 189.07805:20 189.09322:71 189.12065:65 189.16249:40 189.30896:21 190.12341:18 190.15176:16 190.16116:16 190.17000:20 190.85320:16 190.97337:16 191.08514:21 191.10553:94 191.17662:21 191.24780:18 192.12280:20 192.16747:16 192.18108:16 193.09546:16 193.11943:98 193.13150:31 194.11276:21 194.12997:41 194.13988:15 194.15413:17 194.99197:27 194.99788:18 195.01256:34 195.05342:27 195.09047:35 195.10240:26 195.12378:121 195.14711:25 195.17566:20 196.03749:16 196.12619:82 196.13753:19 196.17165:40 197.00151:16 197.01724:19 197.04019:16 197.08635:21 197.14273:37 197.76515:21 198.01251:21 198.04422:22 198.07018:18 198.07851:14 198.09566:16 198.13593:53 198.15076:243 199.01089:19 199.01743:49 199.07983:17 199.08765:18 199.10657:18 199.12650:17 199.13649:47 199.14441:61 199.15640:75 199.16426:40 200.00963:17 200.15138:18 200.99222:21 201.02109:22 201.02985:16 201.08438:44 201.10565:37 201.11905:41 201.13084:42 201.15953:40 201.16808:48 201.25696:19 202.11734:22 202.14220:16 202.16194:27 202.61803:17 202.97836:19 203.00281:16 203.10381:17 203.13571:21 203.16652:39 203.17410:15 203.94623:16 204.02214:16 204.04219:20 204.06053:15 204.06828:26 204.13098:18 204.63724:16 205.02568:17 205.11702:98 205.13010:25 205.15533:75 205.92439:19 206.03064:17 206.07845:1792 206.09004:474 206.15488:16 206.16399:18 206.20149:19 207.01158:26 207.08908:16 207.10030:22 207.13855:56 207.18320:19 208.01840:17 208.10672:16 208.12489:17 208.17310:20 208.97321:17 209.00458:20 209.04773:16 209.10732:18 209.12279:53 209.14349:18 210.07986:20 210.11092:27 210.12082:24 210.14276:52 210.15474:25 210.18307:19 210.44852:25 211.05965:61 211.09274:26 211.10997:36 211.12764:40 211.14476:36 211.17647:19 212.12178:54 212.16612:49 212.96198:18 212.99931:49 213.04106:21 213.08310:17 213.11061:28 213.12421:108 213.14546:62 213.17216:36 214.04419:29 214.12552:16 214.13321:16 214.15300:21 215.01897:16 215.07086:16 215.09193:17 215.10524:16 215.13144:17 215.13870:44 215.17651:49 215.96623:23 216.09557:25 216.15660:20 217.10590:44 217.11349:21 217.13763:18 217.15143:32 217.15865:55 217.18349:33 218.15224:20 219.08308:38 219.11006:25 219.12303:20 219.14178:37 219.16493:22 219.18723:40 219.19632:13 219.90244:17 220.06438:23 220.09914:23 220.12964:46 220.13812:17 220.15341:53 220.16338:141 220.17529:115 220.19754:43 220.96274:16 221.04468:27 221.07957:16 221.08942:18 221.11096:51 221.12302:20 221.13579:40 221.14421:21 221.15494:17 221.43320:21 222.00877:16 222.08932:1144 222.14668:40 222.15973:17 222.46165:17 223.04584:16 223.07933:21 223.09097:44 223.13216:102 223.15326:41 223.17287:37 223.91727:16 224.05254:18 224.09540:854 224.13608:23 224.15366:38 224.93748:19 225.03265:31 225.04517:46 225.06706:16 225.08185:17 225.09633:18 225.11409:54 225.16980:19 225.18788:18 225.94627:16 226.11470:51 226.33757:16 226.93423:18 227.06227:16 227.08890:51 227.12083:98 227.15051:16 227.91104:16 228.13617:34 228.15793:16 228.17133:76 228.18872:23 228.56564:30 228.94873:18 229.00916:19 229.14308:463 229.18347:42 230.03403:17 230.14706:21 230.15848:22 230.19545:19 231.03326:34 231.07179:19 231.11844:16 231.13136:21 231.14566:26 231.15646:32 231.17622:19 232.04285:41 232.13574:36 232.15163:17 232.20667:17 233.02643:21 233.03813:17 233.15207:148 233.18452:41 233.20667:16 233.21722:25 234.03447:25 234.13257:17 234.14854:34 235.04185:27 235.10774:17 235.12634:51 235.20616:16 235.79570:17 236.15233:16 236.16844:35 236.97400:18 237.04790:22 237.07130:41 237.15474:70 237.19579:2165 237.64561:19 237.91354:20 238.06429:76 238.08322:144 238.18152:172 238.20006:187 238.36821:29 238.46388:16 239.02666:17 239.04167:56 239.07080:21 239.08627:81 239.09964:69 239.13414:19 239.17802:34 239.19966:32 239.23338:71 239.94167:19 240.08574:56 240.10164:66 240.13132:19 240.17116:20 241.06244:37 241.07755:35 241.10445:34 241.13327:18 241.14201:36 241.15642:37 241.17242:19 241.19254:25 241.24284:23 242.06866:16 242.08591:16 242.11487:23 242.13641:18 242.17149:16 242.18323:17 242.19450:16 242.51416:16 242.62506:23 243.06779:17 243.12885:22 243.13937:20 243.14832:20 243.16478:65 243.20917:78 243.22102:52 244.04047:16 244.05962:18 244.14058:18 244.16920:23 244.19072:17 244.20862:23 245.05092:17 245.06110:18 245.13966:15 245.15044:34 245.17944:36 245.19289:17 245.22517:32 246.06973:19 246.12279:26 246.15715:23 247.01161:16 247.03011:19 247.03929:16 247.12102:42 247.13661:61 247.16237:25 247.22008:64 247.24997:18 248.11131:19 248.12827:16 248.17075:21 248.24571:19 248.95969:17 249.00568:31 249.02066:16 249.05298:19 249.07875:24 249.12517:17 249.14267:133 249.17206:18 249.18152:23 249.19562:29 249.21309:16 249.22345:19 249.51056:17 250.10590:17 250.14262:42 250.17735:16 251.06348:19 251.08569:50 251.11693:35 251.17055:98 251.63191:25 251.71603:23 252.04616:18 252.14008:16 252.15968:40 252.18753:17 252.95670:16 253.05295:17 253.07938:66 253.09596:24 253.13953:128 253.15469:61 253.18942:22 253.95601:16 254.03191:16 254.16371:16 254.18974:35 254.96126:18 255.00133:23 255.03349:19 255.09367:16 255.12907:18 255.15674:133 255.16898:164 255.17741:67 255.19836:22 255.21948:18 255.96625:16 256.12933:30 256.14883:16 256.16638:90 256.18341:16 257.12500:16 257.18454:16 257.20139:32 257.23303:23 257.24384:21 257.25653:16 258.10587:25 258.16199:19 258.18411:16 258.20563:16 258.28159:33 259.13968:22 259.14917:40 259.17075:66 259.19302:77 259.20483:33 259.28088:26 260.16373:20 260.18512:43 260.20465:17 260.21832:16 261.03870:16 261.04886:17 261.14545:43 261.17023:52 261.18359:92 261.20166:35 261.22568:232 261.34235:16 262.04047:17 262.14859:35 262.16309:21 262.95645:19 262.99854:17 263.03268:16 263.04248:21 263.14124:17 263.15610:39 263.17114:56 263.19101:39 263.21591:17 263.83099:18 264.11200:16 264.13065:33 264.15894:17 264.17224:24 264.19351:17 264.21500:18 264.25125:48 265.04993:21 265.08112:68 265.14511:34 265.16144:33 265.18906:27 265.24258:17 265.26282:36 266.04807:17 266.09332:19 266.18375:48 266.26160:16 266.96942:23 267.04028:17 267.10809:40 267.13885:30 267.15894:146 268.07990:42 268.14276:40 268.16199:40 268.25983:21 269.05194:19 269.09988:35 269.13467:26 269.16635:66 269.19113:37 269.35995:20 269.98312:25 270.12534:20 270.15610:22 270.17184:40 270.23700:23 271.02530:18 271.07504:17 271.15573:36 271.17731:210 271.24344:21 271.95300:18 272.08725:22 272.15762:28 272.50397:22 273.08377:17 273.11517:16 273.12842:22 273.18079:208 274.16284:21 274.18546:53 274.97958:20 275.07675:19 275.11707:33 275.13214:18 275.15619:49 275.18530:82 275.20035:101 275.21649:76 275.99246:17 276.11963:16 276.17987:16 276.21405:121 277.07462:35 277.13693:32 277.18262:34 277.21530:305 278.11377:110 278.12976:36 278.20016:16 278.22113:74 278.98938:17 279.00043:32 279.10507:32 279.11652:23 279.13861:17 279.19110:21 279.22577:16 279.23764:18 280.07916:19 280.15936:22 280.22266:18 280.25803:23 280.99939:18 281.09329:118 281.12033:32 281.15109:18 281.17566:39 281.21738:47 281.95731:16 282.10229:69 282.12027:159 282.17606:52 282.27762:22 283.03244:18 283.08075:18 283.11975:17 283.13351:24 283.15240:40 283.18063:38 284.08133:17 284.11050:16 284.17743:39 284.19354:27 284.58307:16 285.06064:17 285.07147:17 285.08392:18 285.14618:16 285.16748:38 285.25223:43 286.08060:20 286.12543:22 286.14752:20 286.57642:17 287.04651:18 287.16855:128 287.19891:17 287.62827:16 288.17563:16 288.18869:16 288.20401:38 288.22528:38 288.27161:22 289.04688:33 289.07169:19 289.08774:37 289.10388:17 289.12140:21 289.13632:19 289.16568:164 289.18451:124 289.19946:110 289.23880:18 290.05527:16 290.11240:16 290.16861:78 290.18707:33 290.20010:37 291.13702:16 291.18320:57 291.19659:127 291.21045:41 291.24924:18 291.97128:33 291.98596:27 292.17319:34 292.19354:17 292.20486:28 292.98468:17 293.09164:25 293.15790:48 293.18158:17 293.19733:17 293.21021:25 294.03784:16 294.08777:64 294.16901:16 294.19644:54 294.88531:30 295.15033:16 295.18427:42 295.21017:17 296.11987:24 296.13977:72 296.16708:16 296.18597:16 296.22382:17 296.24579:21 297.00800:16 297.06543:33 297.16357:141 297.19440:22 297.21341:36 298.17075:32 298.19412:43 299.09317:22 299.13461:20 299.18311:16 299.21567:41 300.02612:21 300.05511:16 300.11368:16 300.15347:25 300.19794:55 300.23703:18 301.05612:16 301.09402:18 301.12225:81 301.17291:57 301.22610:36 302.07907:22 302.24847:17 302.26205:16 303.00201:22 303.16876:46 303.18790:44 303.21240:36 303.23022:34 303.72855:20 304.00156:17 304.07510:20 304.16501:76 304.18350:20 304.26758:35 304.28693:18 305.03122:23 305.05832:20 305.08765:18 305.09988:42 305.14798:41 305.17026:18 305.19382:18 305.24905:33 305.25967:93 306.06412:19 306.16483:39 306.17261:18 306.26709:171 306.28561:296 307.01120:21 307.05670:22 307.08633:16 307.16696:18 307.19214:107 307.22678:26 307.25958:14 307.27774:87 308.06821:21 308.12595:28 308.15039:16 308.19189:21 308.28708:86 308.65857:19 309.11502:17 309.13049:50 309.16379:38 309.18503:16 309.22296:38 309.29736:23 309.69968:19 310.06671:30 310.16339:36 310.18362:49 310.20062:33 310.30331:55 311.08618:26 311.11411:18 311.12912:18 311.16873:58 311.19522:17 311.20734:16 311.22409:21 311.25320:33 311.28186:20 311.97012:18 312.06982:18 312.10110:20 312.20633:53 312.26450:20 312.94855:19 312.98672:16 313.10513:21 313.15417:17 313.20212:73 313.27313:391 314.02921:18 314.09851:24 314.14212:25 314.19135:33 314.21030:39 314.26077:16 314.28210:35 315.17621:19 315.21448:22 315.22968:22 315.24319:32 316.14090:25 316.21982:17 316.30084:16 316.67770:32 317.07385:16 317.17068:79 317.22766:38 317.24670:130 317.25931:130 317.37289:20 318.09106:19 318.12390:44 318.15045:63 318.16513:48 318.24429:17 318.26089:17 319.03851:21 319.07556:18 319.09286:32 319.13733:16 319.16412:34 319.18329:18 319.21570:18 319.24185:17 319.26175:42 319.97610:18 320.10110:20 320.15747:16 320.19797:17 320.46594:19 321.05310:48 321.08371:33 321.12506:20 321.14633:36 321.16254:24 321.17361:38 321.25000:22 322.04166:18 322.10397:16 322.13257:19 322.15448:42 322.16727:19 322.21542:17 322.27054:39 322.30527:22 322.98819:23 323.00235:16 323.01944:18 323.13980:20 323.15814:16 323.17712:45 323.20724:53 323.21603:21 323.97772:21 324.18661:37 324.21793:34 324.96017:20 325.06363:37 325.09445:23 325.12067:52 325.13834:17 325.15695:17 325.18033:16 325.23465:19 325.96167:21 326.14764:23 326.17273:16 326.20276:17 326.21713:16 326.24344:36 326.26480:34 327.09573:35 327.11270:20 327.16907:25 327.18695:36 327.28830:24 328.12903:26 328.26456:26 329.08173:29 329.14575:22 329.18036:25 329.22467:20 329.48325:22 329.98581:19 330.02670:19 330.12637:16 330.13791:22 330.21106:21 330.24738:31 330.98978:16 331.00558:18 331.12231:51 331.14206:24 331.15771:66 331.19485:41 331.21790:16 331.22974:20 331.99454:19 332.10733:22 332.14017:42 332.21976:40 333.02325:16 333.08121:18 333.13385:55 333.15042:51 333.17505:47 333.19153:23 333.22247:35 333.24316:44 334.05164:45 334.07697:21 334.13281:16 334.15036:89 334.17279:17 334.24115:101 335.02054:16 335.10919:16 335.15057:65 335.17337:19 335.18985:19 335.25055:397 335.26984:406 336.01999:24 336.07291:36 336.15030:23 336.19327:18 336.21576:16 336.24854:157 336.27420:71 337.00665:18 337.08350:19 337.09735:16 337.21133:48 337.25055:77 337.27527:275 337.32162:17 338.01266:19 338.16534:18 338.18848:26 338.24075:25 338.27112:213 339.01187:19 339.06686:24 339.10233:18 339.14749:19 339.17102:20 339.18311:16 339.24176:25 339.27859:82 339.29367:241 339.32242:19 340.00699:20 340.09015:17 340.11609:19 340.15109:17 340.17059:17 340.20609:15 340.21881:36 340.29349:16 341.08728:16 341.11606:197 341.13391:146 341.17883:46 341.21359:23 341.22473:17 341.24982:50 341.29434:44 341.30789:131 342.02084:26 342.09427:43 342.11841:36 342.17279:22 342.30905:17 343.06448:19 343.08258:35 343.17114:17 344.13474:20 344.22327:32 344.24765:25 345.09116:19 345.10693:35 345.12582:16 345.14633:92 345.30093:16 346.03714:17 346.10574:16 346.11829:18 346.21921:16 346.26651:23 347.04095:18 347.06369:84 347.10690:19 347.13196:40 347.14178:114 347.16840:16 347.21887:95 347.26639:51 347.28000:45 347.51685:25 348.09180:17 348.14633:17 348.23441:54 348.25900:22 349.03110:17 349.05206:17 349.07254:17 349.08899:25 349.11221:66 349.14584:17 349.16422:21 349.21271:33 349.22946:59 349.27042:24 349.96585:17 350.10385:26 350.18057:17 350.20264:36 350.22580:39 350.26556:33 351.03006:16 351.09818:16 351.13538:42 351.14752:37 351.18640:31 351.19910:23 351.24301:83 351.26373:78 352.12366:37 352.14444:190 352.16403:96 352.24191:51 352.28299:16 353.10623:19 353.12512:16 353.14514:119 353.19232:17 353.20496:23 353.23444:17 353.25397:44 353.28494:19 354.07416:17 354.12039:185 354.13544:324 355.01450:16 355.02759:25 355.09274:41 355.12842:65 355.14398:28 355.26080:17 355.28009:21 355.28973:40 356.07458:18 356.14078:17 356.24780:19 356.26636:39 356.62851:21 356.72128:20 357.17593:23 357.25003:16 357.52704:22 358.02829:23 359.19781:55 359.27499:16 359.59399:23 360.11078:28 360.16592:44 360.76794:17 361.07040:42 361.09079:55 361.12775:18 361.17725:25 361.19376:19 361.25165:21 361.27127:16 361.71115:26 361.99985:19 362.03101:56 362.10785:18 362.14130:17 362.15488:18 362.29456:25 362.95728:16 363.05121:16 363.11743:34 363.14099:33 363.15906:20 363.21063:134 363.26132:44 364.13431:17 364.21152:87 364.23932:16 365.10483:34 365.13409:16 365.15735:16 365.18646:18 365.22739:84 365.24561:16 365.27417:25 365.32056:19 366.07449:37 366.10803:18 366.15640:19 366.17731:60 366.21808:36 366.25064:16 367.03372:20 367.09314:17 367.14487:43 367.20828:21 367.24103:25 367.27365:100 367.29962:17 367.79034:17 368.04816:20 368.12317:19 368.14233:18 368.15900:62 368.19324:16 368.20868:32 368.30853:27 369.15225:19 369.18262:40 369.19800:32 369.23386:34 369.64996:23 370.11346:16 370.16721:37 370.22833:23 370.61703:16 371.09384:17 371.11615:25 371.13229:23 371.16278:20 371.18384:17 371.29193:22 372.17767:27 372.20593:19 372.25696:45 372.70721:20 373.08411:23 373.17630:20 373.23230:16 373.25192:38 373.29764:18 374.09570:16 374.16473:16 374.23019:21 374.26926:20 375.08887:16 375.18741:25 375.22034:19 375.24374:16 375.27679:37 376.03256:16 376.18179:16 376.23587:19 376.25977:22 376.77466:25 377.03540:93 377.12097:17 377.14426:50 377.19647:63 377.22540:17 377.26843:16 378.04428:20 378.17209:16 378.25354:54 379.12009:16 379.19882:20 379.22223:25 379.25461:20 380.04123:39 380.06595:16 380.16376:28 380.22186:18 380.25281:21 380.29083:18 381.12424:134 381.15326:26 381.18622:18 381.20956:103 381.22623:168 381.24304:111 381.26788:16 381.29599:51 381.34082:17 381.92636:17 382.11038:20 382.12848:16 382.14423:33 382.17099:21 382.21869:17 382.23087:35 382.25638:22 383.10226:29 383.11783:42 383.16180:34 383.18069:19 383.19351:18 383.22144:64 383.24207:398 384.12201:16 384.16583:37 384.19052:16 384.23703:72 384.25851:54 385.05237:17 385.06958:28 385.10953:16 385.12683:16 385.15268:43 385.17764:24 385.24338:18 385.27655:19 385.68112:23 386.05524:16 386.08820:16 386.24167:45 386.34763:16 387.00595:19 387.08432:18 387.15869:206 387.18365:53 387.21799:16 387.26230:16 387.30688:23 387.62790:22 388.04462:20 388.17957:41 388.19937:21 388.23898:21 388.28922:22 389.10202:19 389.15057:97 389.16565:152 389.19080:45 389.21851:18 389.25397:97 389.28217:23 389.98413:18 390.23230:16 390.27985:18 390.30023:18 390.83167:20 391.01910:21 391.09244:37 391.14719:16 391.20181:16 391.22974:19 391.25394:69 391.27789:18 392.05865:17 392.15271:50 392.16895:43 392.18475:16 392.25223:18 392.27206:47 392.29675:20 393.03314:16 393.06268:17 393.17596:57 393.24356:38 393.26913:58 393.28918:67 393.33273:16 394.17630:41 394.20572:17 394.22742:37 394.24814:19 395.02551:16 395.06506:40 395.08664:27 395.17599:16 395.20712:49 395.24506:47 395.26846:35 395.34262:21 395.35605:16 396.02676:16 396.07654:23 396.11200:16 396.15558:60 396.17740:68 396.19955:67 396.26532:16 396.29254:16 396.31006:16 396.87802:16 397.12970:34 397.14313:49 397.17175:17 397.21008:100 397.24594:23 397.25995:16 397.28510:19 397.31577:19 398.06070:20 398.20084:16 398.22437:19 399.04700:21 399.13452:26 399.15039:16 399.24673:52 400.13171:20 400.24838:21 400.26260:19 400.29785:16 401.09790:19 401.13153:59 401.14615:45 401.17792:18 401.26532:31 401.95236:18 402.11267:16 402.14661:16 402.17490:33 402.25043:80 402.33591:19 402.99088:20 403.08301:21 403.15906:16 403.20581:34 403.24057:18 403.26535:24 403.30533:17 403.61911:16 404.06830:17 404.10059:19 404.18915:18 405.02426:17 405.06793:42 405.10474:16 405.14230:37 405.23062:16 405.25601:17 405.26895:15 405.33069:16 405.35019:21 405.99188:16 406.16064:16 406.23911:22 406.26746:34 406.29016:18 406.34094:16 406.75079:18 407.01233:22 407.11118:18 407.16879:16 407.18896:18 407.24405:70 407.28961:21 407.30786:67 407.33878:18 407.36627:22 408.19601:16 408.21350:17 408.24088:18 408.27692:32 408.29788:29 408.73361:25 408.99344:16 409.02707:16 409.06683:21 409.21396:19 409.26263:69 409.29465:16 410.11261:18 410.19672:122 410.21701:58 410.24963:76 410.26932:44 410.43765:20 411.05542:32 411.14938:35 411.19217:17 411.22751:29 411.23871:55 411.27039:52 411.71664:19 411.92542:17 412.05954:39 412.08109:19 412.16815:19 412.20016:19 412.21994:36 412.30014:17 413.11713:20 413.14822:17 413.24039:16 413.27673:24 413.94409:16 414.17487:16 414.21341:45 414.38849:16 415.07605:16 415.26154:18 415.29517:32 415.31958:18 415.72302:17 416.40967:20 417.07877:35 417.09952:16 417.23981:33 417.27664:16 417.57092:16 417.71249:18 418.06985:20 418.17224:23 418.24347:32 418.27899:23 418.30060:19 418.58994:17 418.72415:17 419.07639:18 419.10651:25 419.12506:37 419.15088:100 419.20352:19 419.23828:75 419.31702:32 419.67514:23 420.18143:21 420.25940:31 421.07437:37 421.09366:21 421.13760:16 421.23401:18 421.25201:75 421.31076:40 421.34491:42 422.10266:56 422.13013:16 422.15372:21 422.26825:45 422.28918:47 422.35504:16 423.02402:25 423.05811:16 423.15646:16 423.22092:29 423.23578:16 423.26398:140 423.28775:154 423.30536:43 423.33371:42 423.35730:140 423.37515:63 423.79138:16 424.13116:20 424.18314:30 424.20453:57 424.22623:23 424.26981:97 424.74805:22 425.18051:24 425.21466:80 425.25797:25 425.27557:35 425.30524:16 425.33768:53 426.12115:17 426.23706:43 426.25262:16 426.29623:18 426.33234:19 426.36630:20 427.05350:21 427.08191:39 427.12595:19 427.14136:16 427.23819:26 427.25101:18 427.26865:21 427.29004:16 428.27200:16 429.05981:16 429.07874:16 429.12781:17 429.17966:19 429.23773:26 429.25406:50 429.31427:54 429.32755:20 430.14706:36 430.20316:17 430.22247:17 430.24698:30 430.30130:28 430.31662:19 430.34323:21 430.41315:17 431.06726:21 431.21927:23 431.26892:43 431.30539:25 431.31903:16 431.69809:18 432.17822:29 432.22424:27 432.34247:19 433.07080:19 433.08438:22 433.22668:55 433.27820:49 433.70477:27 434.15063:16 434.17593:16 434.19839:18 434.32874:16 435.03027:16 435.18246:19 435.27383:21 435.28519:42 435.77368:16 436.07684:21 436.13293:17 436.27213:32 436.36795:18 437.01456:25 437.13879:37 437.15115:17 437.19861:17 437.22958:17 437.26260:48 437.28754:21 438.07642:16 438.12506:16 438.21262:74 438.23212:19 438.31256:23 438.81021:27 438.99152:25 439.12943:16 439.20285:40 439.27554:41 439.36850:40 440.16656:18 440.20950:16 440.23608:18 440.25116:35 440.33673:21 440.39365:16 440.79541:27 441.22430:18 441.26242:17 441.56091:22 441.75562:16 442.07523:27 442.18146:16 442.22470:19 442.25046:22 443.13660:19 443.15591:18 443.26761:37 443.33023:26 444.02502:18 444.17310:23 444.18832:18 444.26685:30 445.21698:41 445.26236:21 445.28387:45 445.30219:17 445.75452:23 446.03986:18 446.13718:19 446.17200:25 447.20151:21 447.26843:19 447.29123:73 447.31836:87 448.10812:33 448.11761:15 448.17828:18 448.19659:19 448.24463:19 448.30130:60 448.34274:33 448.37262:19 448.40872:23 448.44717:16 449.08582:34 449.10495:16 449.16278:17 449.19080:19 449.21823:25 449.23944:62 449.25998:35 449.29559:101 449.33450:41 449.34793:28 449.38391:16 450.15186:16 450.17435:16 450.20969:16 450.23477:16 450.24777:24 450.30634:19 450.84308:18 451.07831:17 451.12000:18 451.13724:35 451.15759:28 451.18689:18 451.20578:16 451.23312:18 451.26154:16 451.29938:71 451.32385:51 451.54068:22 452.14581:17 452.18689:17 452.20087:40 452.22449:89 452.24817:147 452.28864:21 452.33023:84 452.95972:16 453.15167:35 453.18549:42 453.28455:54 453.30649:48 453.36761:17 453.45627:16 453.61203:22 454.17633:17 454.25085:37 454.28735:19 454.64676:32 454.72479:20 455.03488:16 455.15994:17 455.17990:16 455.19345:19 455.22470:19 455.25934:20 455.34299:18 456.11127:16 456.14893:17 456.25214:16 456.27286:16 456.34924:16 457.16779:34 457.19302:21 457.23715:19 457.29538:20 457.33743:17 457.75116:29 458.09470:29 458.20517:16 458.22549:18 458.31100:23 458.99124:29 459.09070:16 459.22385:78 459.26129:16 459.31125:17 459.34622:47 459.36282:46 460.15930:33 460.21817:43 460.30188:19 461.09064:18 461.15768:21 461.21503:17 461.28030:104 461.31195:34 461.38498:34 462.22546:17 462.27490:19 462.32907:17 462.36905:52 462.96417:25 463.08072:19 463.13040:17 463.25851:16 463.27289:16 463.31119:22 463.34863:17 464.10690:16 464.28717:16 464.46420:20 465.25760:67 465.31805:19 465.33710:40 465.35837:19 465.39990:19 465.78357:18 466.13461:34 466.23041:48 466.29694:17 467.10315:17 467.23111:16 467.34198:76 467.36075:324 467.39258:156 467.42181:28 468.10480:17 468.15332:16 468.17282:17 468.20651:19 468.33865:45 468.37271:67 468.39536:39 468.99545:16 469.10056:32 469.16946:43 469.23224:24 469.25809:39 469.29736:34 469.45380:19 470.12680:21 470.14154:19 470.15826:18 470.17938:17 470.25793:20 470.34717:17 471.13531:18 471.20407:18 471.28412:19 471.29834:30 471.31799:34 471.35681:20 472.15402:19 472.26965:19 473.12897:40 473.15671:122 473.23233:38 474.10709:16 474.14938:17 474.16916:22 474.33698:40 474.34747:16 475.07599:17 475.14371:19 475.16144:16 475.24646:36 475.26965:21 475.32416:21 475.34955:25 476.16229:44 476.24960:21 476.33069:45 476.35422:34 476.37231:20 477.21600:19 477.29919:159 477.31854:68 477.34781:99 477.38516:79 477.40930:16 478.17212:16 478.19226:35 478.27884:41 478.29529:73 478.32733:461 478.36188:49 478.79550:18 479.16330:21 479.18784:21 479.25116:51 479.28107:22 479.30719:20 479.34210:214 479.36374:42 479.39713:16 480.18002:42 480.26413:98 480.29004:90 480.96869:16 481.13187:16 481.15601:17 481.19424:18 481.24307:55 481.27927:51 481.37341:16 481.38693:44 482.14499:37 482.32037:137 482.33990:37 482.38055:34 483.09796:19 483.13071:16 483.22391:33 483.34467:16 483.36029:16 484.00632:36 484.14139:24 484.68286:30 485.10858:16 485.15308:48 485.17249:30 485.20953:21 485.30551:39 485.99490:17 486.02359:17 486.16052:17 486.28351:16 486.40536:16 487.09598:32 487.14194:16 487.21414:17 487.25803:23 487.32928:60 487.34741:56 487.37476:16 488.22031:42 488.26004:23 488.35800:54 488.63080:21 489.03094:21 489.13428:18 489.17792:32 489.30505:19 489.33292:81 489.35757:671 489.50708:23 490.19202:23 490.34903:205 490.37839:119 490.62723:21 491.14566:16 491.18600:20 491.20862:16 491.23572:27 491.26907:18 491.32971:45 491.34317:135 491.36462:249 491.38736:144 491.40536:47 492.11520:18 492.21823:21 492.37302:951 493.14658:33 493.20016:22 493.21802:25 493.28748:32 493.32608:16 493.38382:1192 494.05887:17 494.09756:17 494.26801:21 494.29523:167 494.33502:60 494.37674:72 494.40082:227 495.27164:34 495.30167:34 495.31735:34 495.38458:22 495.42529:44 496.11121:16 496.12704:18 496.15771:16 496.23187:42 496.29144:17 496.33948:417 496.40256:16 497.19217:31 497.23724:21 497.29752:72 497.33105:167 497.37411:55 497.41342:18 498.11188:39 498.13171:18 498.18671:21 498.33099:34 498.36276:16 498.73260:32 499.15411:35 499.17639:62 499.27710:16 499.30536:19 499.32755:42 499.40601:21 499.71948:18 500.29346:26 500.32111:84 500.37064:16 501.07462:18 501.21811:17 501.24567:17 501.32990:69 501.35605:45 501.38806:60 501.61932:16 501.69766:17 502.15674:20 502.22910:16 502.26053:75 502.27780:36 502.33347:44 502.37891:16 502.42188:19 502.51831:16 502.58365:44 503.25958:18 503.31393:40 503.33661:54 503.37451:45 503.39258:22 504.12241:33 504.33957:63 504.37323:39 504.92984:16 505.06195:17 505.09909:20 505.13034:65 505.15698:20 505.27121:18 505.32233:85 505.34875:476 505.37323:154 505.40594:206 505.42566:65 505.95844:17 506.23624:102 506.26657:56 506.28421:20 506.33304:69 506.37936:195 506.67929:23 507.05533:16 507.15430:26 507.25439:58 507.35651:78 507.38635:130 507.40753:112 507.43008:29 507.92328:17 508.14105:16 508.16766:17 508.20572:27 508.27237:39 508.30078:71 508.36575:57 508.38171:41 508.40646:40 509.01993:17 509.24344:20 509.28613:18 509.31375:23 509.33191:16 509.37927:20 509.39716:18 510.27979:17 510.35373:16 510.37778:20 511.09668:16 511.20779:19 511.29025:18 511.33221:17 512.18994:21 512.37604:16 512.39630:24 512.98120:23 513.02051:25 513.23022:16 513.35181:176 513.71503:16 514.14972:35 514.31543:19 514.36182:35 514.38458:17 515.14410:42	15476.1	60237.3	39053.8	126381	127562	11412.5	37711.3	83434	92145.4	122010	79234.3	28218.6	36046.4	55474.4	139307	14022.7	20388.6	81112.1	38055.1	43344.7	11936.6	26122.7	16349.8	56178.4	12948.2	41696.2	43117.8	54155.8	39040.4	17307.1
25336	8.83	836.53	Unknown	[M+H]+	null	null	null	18932.6	27552.8	21157.7	60679.1	53195.5	5802.06	10852.7	23212.3	20886.4	31010.1	41141.6	16061.9	18538	30095.2	78989.9	6039.12	9624.26	31314.4	12402.9	14735.1	12310.7	13953.5	9729.72	33340.9	11305.7	30161.2	30669.7	29989.5	28969.9	4205.79
25337	9.867	836.531	Unknown	[M+H]+	null	null	100.98824:17 103.04768:18 103.12489:18 104.10615:554 105.06464:88 105.07224:47 105.08228:37 105.10432:37 105.11028:38 107.04787:162 107.08383:178 108.07346:16 108.08459:37 109.02175:16 109.03050:24 109.05910:42 109.06980:22 109.09081:17 109.10225:347 109.83534:18 110.06783:20 110.09784:110 110.10764:16 110.11792:20 111.00570:17 111.03186:17 111.04535:19 111.11382:17 111.90055:21 112.10135:17 112.98972:17 112.99885:33 113.01048:17 113.06100:33 113.11050:25 115.03336:21 115.05700:16 117.06416:71 117.07305:19 118.07018:23 118.08567:17 118.09087:21 118.11365:37 118.12251:100 118.13116:26 118.93990:18 119.08273:209 119.08926:73 120.06087:18 120.07414:18 120.08876:37 121.05829:35 121.06638:91 121.10209:323 122.07814:37 122.09811:112 122.10886:19 122.97136:17 123.02317:16 123.03976:34 123.07671:116 123.08401:91 123.09235:95 123.10744:34 123.11850:126 123.58839:16 124.07251:22 124.09404:51 124.09897:17 124.11246:53 124.12297:16 124.99785:1538 125.01221:52 125.05921:85 125.09425:148 125.12513:19 125.99200:17 125.99954:39 126.00822:20 126.05834:18 126.06696:21 126.08839:58 126.10398:18 127.00590:19 127.03833:20 127.06734:25 128.00694:19 128.05600:35 129.06639:51 129.13892:18 130.06183:17 130.07178:16 131.04585:19 131.08118:104 131.09279:26 132.70258:16 132.86375:16 133.06004:39 133.08565:64 133.09538:131 133.10507:151 133.69533:16 134.06685:26 134.08179:18 134.09300:19 134.10512:16 134.11340:42 134.12009:19 135.07271:45 135.08127:89 135.10899:99 135.12019:138 136.07707:32 136.08446:23 136.11772:33 136.93047:17 137.00169:18 137.07993:32 137.09279:122 137.10756:19 137.12720:23 137.13663:34 138.06474:19 138.09447:90 138.12030:19 138.12827:33 139.34399:16 140.04634:21 140.06404:16 141.05528:21 141.06680:32 141.07103:15 141.09032:36 142.12172:25 142.15428:18 142.96835:16 143.07135:16 143.08466:78 144.90118:24 145.04370:16 145.05975:86 145.09032:17 145.10081:48 146.07227:21 146.97310:15 146.97842:41 147.08012:25 147.08983:26 147.11479:208 147.13147:30 148.08054:17 149.08621:19 149.09393:71 149.10365:16 149.12332:31 149.13365:165 150.09143:21 150.10332:17 150.11565:16 150.13013:105 151.08537:36 151.10780:22 151.13582:17 151.14941:56 151.15443:26 152.09401:19 152.10464:107 152.11992:21 153.06425:32 153.08063:16 153.09344:104 154.08665:20 154.09668:17 154.11487:20 154.22580:20 154.96100:18 155.03392:33 155.06929:20 155.07509:68 155.08545:20 155.09729:68 155.10565:125 155.11197:55 155.15462:16 156.03917:16 156.08116:37 156.10240:59 156.11591:16 157.09329:35 157.10605:91 157.12141:16 158.10347:19 158.11377:17 158.96265:36 158.99644:23 159.06825:26 159.07829:156 159.09096:53 159.10905:55 159.11821:93 159.12793:17 160.08693:16 161.08838:126 161.10426:26 161.13338:130 162.04449:19 162.12621:25 162.13441:19 163.01590:19 163.06544:35 163.07446:178 163.08748:18 163.10141:39 163.10924:144 163.13208:18 163.14642:71 164.00336:22 164.09523:16 164.11154:15 164.11829:25 164.25204:18 164.99358:16 165.01785:16 165.11809:36 165.13647:19 165.15326:17 165.16151:16 165.58080:18 166.04076:16 166.06308:440 166.11185:16 167.05789:16 167.08014:16 167.09688:18 167.11128:35 167.13722:18 167.83485:16 167.97102:17 168.00317:16 168.04683:30 168.06305:16 169.02898:98 169.09590:36 169.10954:57 169.13100:19 170.00504:25 170.09924:18 170.10973:16 170.88335:16 170.98459:20 170.99489:34 171.05301:35 171.08511:43 171.09616:105 171.11723:36 172.09492:17 172.10332:17 172.98499:22 173.01154:17 173.04538:40 173.07863:21 173.09497:101 173.12576:44 173.13475:130 174.08731:18 174.12598:37 174.13443:19 174.14128:16 175.00729:17 175.02287:19 175.03226:17 175.06984:16 175.10260:37 175.11235:65 175.19740:17 176.14610:16 176.15575:17 177.04994:70 177.09166:53 177.12782:91 177.13841:17 177.15269:39 177.16075:16 178.10635:59 178.12326:254 178.14091:15 179.01825:18 179.07593:20 179.09674:17 179.14415:82 179.97884:16 180.13315:21 180.14058:44 180.66385:17 181.00978:16 181.10516:66 181.11566:18 181.14308:18 181.73840:19 182.13721:17 183.06938:19 183.07768:16 183.11002:17 183.62393:21 183.87836:17 183.90160:17 183.98154:16 184.02415:16 184.03224:16 184.07256:63760 184.13132:21 184.16376:17 185.02133:82 185.03975:18 185.07549:5210 185.10072:45 185.13223:149 186.06030:39 186.07683:630 186.08836:160 186.12563:17 186.14853:20 187.01367:19 187.07359:31 187.08057:88 187.10960:98 187.12427:16 187.13556:37 187.15169:96 188.10675:21 188.11746:33 188.14978:17 189.08820:35 189.12549:97 190.16290:43 191.03316:27 191.10420:124 191.12856:14 191.13995:75 192.07182:16 192.08466:20 192.10611:34 192.14455:22 192.16319:16 192.95160:16 193.02048:18 193.11940:116 193.12646:47 193.15868:17 194.01764:16 194.12595:21 194.99603:51 195.00592:69 195.10608:17 195.12372:25 195.13881:16 195.17021:21 195.99104:18 196.08389:16 196.14101:16 196.17259:17 196.98550:17 197.01521:38 197.12671:17 198.01265:25 198.04794:17 198.08969:16 198.12909:16 198.14189:21 198.15756:50 199.02101:34 199.03639:17 199.05270:16 199.11787:16 199.13150:19 199.14899:38 199.16983:17 199.99234:17 200.05327:19 200.08542:18 200.10228:37 200.11935:18 200.13158:20 200.14700:112 201.01506:48 201.02182:15 201.11392:25 201.12723:52 201.15149:48 201.16553:32 201.96828:18 202.14993:20 203.14180:66 203.15215:18 203.16504:16 204.05806:17 204.13899:42 205.07959:17 205.12119:77 205.14319:17 205.15071:34 205.16235:50 205.20268:35 206.07523:105 206.11884:17 207.02261:48 207.10313:19 207.11696:21 207.13681:35 207.18008:16 208.05505:16 208.14429:19 208.16942:18 208.99922:16 209.11234:27 209.12413:43 209.15358:25 209.18558:28 209.20787:17 209.94363:17 210.08084:16 210.17786:16 210.22716:19 210.97842:18 211.03659:18 211.11171:33 211.12650:68 211.13786:33 211.15459:37 212.08148:18 212.09389:16 212.14069:21 212.99948:16 213.10510:19 213.12988:17 213.14240:38 213.15585:18 214.04851:17 214.13341:33 215.07353:33 215.08791:16 215.14365:86 215.17445:71 216.07588:21 216.13454:19 217.14622:21 217.16370:28 217.19142:40 217.30569:16 217.34343:17 218.09277:17 218.13983:20 218.15553:39 219.07442:24 219.08472:16 219.12859:27 219.14395:69 219.17441:48 219.18674:32 220.02383:17 220.13864:54 220.16594:243 221.12770:18 221.16707:17 221.22150:22 222.08698:704 222.10638:74 222.12871:18 223.04958:16 223.07936:47 223.08968:99 223.12883:286 223.14413:55 224.07974:48 224.09969:118 224.12329:16 224.90623:16 225.08255:18 225.13069:18 225.16309:97 226.07722:42 226.13992:21 226.17520:19 226.19510:16 227.12231:94 227.17734:41 227.18422:17 228.05208:18 228.13545:18 228.50113:23 228.93246:19 229.02061:34 229.05371:24 229.09222:16 229.14227:168 229.16406:16 229.19116:16 230.03142:16 230.14003:16 230.18900:24 230.24030:16 230.25177:20 231.07001:62 231.12398:21 231.14125:42 231.17065:23 231.25211:17 232.07378:32 232.11183:22 232.12358:16 232.18376:16 233.09630:16 233.14986:505 233.16571:126 233.18091:18 233.19859:17 233.22797:21 234.02711:17 234.14517:21 234.15718:82 234.16924:32 234.20346:16 234.74487:16 235.03548:19 235.13788:41 235.16701:29 236.07901:18 236.16246:18 237.15979:21 237.19427:3516 237.91693:16 238.04031:21 238.09064:73 238.12077:19 238.16522:39 238.18643:34 238.20404:35 238.91994:16 238.98933:17 239.08846:60 239.10378:18 239.11839:17 239.12971:22 239.17317:17 239.19554:17 239.22910:32 239.24394:19 240.08093:16 240.09937:107 240.14282:16 240.54686:18 241.01434:54 241.06422:31 241.13594:119 241.15205:56 241.16599:21 241.19397:112 242.06165:16 242.14699:22 242.16090:16 242.21120:17 242.28365:17 243.11703:18 243.15004:36 243.16121:20 243.18436:53 243.21136:60 243.21947:19 244.15239:17 244.17348:34 245.05147:22 245.13606:50 245.15530:17 245.22253:18 246.13861:21 246.16423:17 246.18378:44 247.04269:19 247.10475:16 247.12973:106 247.15459:23 247.16757:20 247.18454:16 247.20506:22 247.25046:16 248.13535:33 248.17244:60 248.47134:16 249.00333:38 249.07285:18 249.13695:34 249.15477:16 250.10385:22 250.12813:16 250.13936:16 250.15535:16 250.19038:16 250.20395:27 251.15002:23 251.16454:66 251.18423:16 251.20111:16 252.15457:18 252.17940:20 253.07585:16 253.09821:16 253.15417:82 253.17619:23 254.15736:33 254.17342:33 255.02417:43 255.09805:25 255.12315:17 255.14093:18 255.15128:39 255.17104:66 255.22328:16 256.04721:18 256.06900:16 256.17038:23 257.06824:16 257.13620:19 257.17191:25 257.19272:22 257.21909:16 257.25964:17 257.70816:18 258.00653:17 258.08847:16 258.10168:16 258.11771:19 258.15945:16 259.03162:17 259.09851:20 259.17294:57 259.20248:68 261.02475:18 261.06558:18 261.09167:17 261.15048:59 261.18137:251 261.19812:838 261.21988:200 261.24371:71 262.04111:17 262.14676:20 262.16605:17 262.17987:32 262.19318:18 262.23853:16 263.12646:16 263.14160:39 263.17813:34 263.19980:17 263.21201:19 263.23526:19 263.24585:17 264.05524:19 264.16116:25 264.23737:16 265.00696:17 265.14053:21 265.16141:21 265.17166:31 265.25998:37 266.11920:17 266.18900:55 267.03262:19 267.11206:16 267.14816:75 267.16617:87 268.06006:16 268.13715:21 269.14618:29 269.16864:27 269.19733:38 269.95453:19 270.08325:17 270.16382:19 270.18396:78 271.04507:16 271.07339:18 271.15201:35 271.16418:118 271.17801:147 271.20813:32 272.06842:16 272.17120:60 272.18408:29 272.97717:17 273.11902:37 273.18491:117 273.20541:34 273.57513:27 274.17035:32 274.22208:16 275.03976:16 275.06497:56 275.19598:106 275.21689:55 276.19586:21 277.01334:16 277.11111:33 277.14297:16 277.21414:106 277.23257:20 277.43872:16 278.09512:51 278.12643:17 278.18039:16 278.19977:20 278.22339:60 279.09018:34 279.13947:32 279.15161:59 279.16492:151 279.17532:49 280.26697:23 281.07346:28 281.08636:41 281.10516:46 281.14050:16 281.62708:17 282.04407:17 282.06564:19 282.08264:19 282.10538:198 282.99469:16 283.01978:99 283.10568:19 283.17072:16 283.18954:16 283.54596:20 285.06882:22 285.08679:21 285.16763:40 285.17926:76 286.21130:19 286.47287:17 286.95459:16 287.04199:17 287.13727:20 287.16870:41 287.18869:16 287.19907:17 287.21454:18 287.92053:16 287.98492:27 288.16620:32 288.99216:25 289.03662:16 289.10309:16 289.17633:1372 290.02747:16 290.17297:90 290.19421:111 290.22092:23 291.14160:20 291.17361:58 291.18875:74 291.20181:101 291.25952:18 292.05017:16 292.22192:16 292.98907:18 293.08072:16 293.09241:20 293.14938:16 293.17343:79 293.19330:17 293.21387:38 293.23163:19 293.28613:19 294.04568:17 294.06921:17 294.10031:20 294.12140:21 294.21887:36 294.23193:16 294.97092:20 294.99771:18 295.09833:17 295.14478:17 296.06738:16 296.10669:16 296.16077:23 296.44928:19 296.98938:20 297.08661:16 297.16092:15 297.17316:38 297.19510:20 297.22412:35 298.07990:17 299.07593:16 299.13635:16 299.19492:21 299.25494:18 300.07776:16 300.72891:21 301.07709:16 301.11938:16 301.15601:42 301.24496:16 301.26892:41 302.07071:28 302.08215:16 302.97647:16 303.09198:17 303.15500:65 303.17029:51 303.19464:16 303.74179:17 304.12051:33 304.14246:17 304.17108:143 304.20831:18 304.28522:17 305.15683:39 305.17081:49 305.21600:22 305.97379:34 306.02985:16 306.17609:16 306.27145:16 306.97784:18 307.17484:172 307.19073:192 307.21652:32 307.26608:16 307.28271:32 307.29407:42 307.73895:19 308.07993:39 308.12933:16 308.18436:43 308.19452:42 308.21136:16 308.28845:19 308.30130:31 309.18149:22 309.19662:16 309.25964:19 310.13443:37 310.18613:17 310.30371:19 310.31186:45 310.33441:18 310.45895:20 311.14896:18 311.19946:19 311.21158:40 311.22870:19 312.10455:16 312.14529:16 312.19525:28 312.22369:17 312.26935:18 313.04776:20 313.07214:18 313.12674:16 313.15460:16 313.16953:22 313.24670:17 313.27417:168 313.29614:45 314.04971:19 314.20779:33 314.27499:36 315.22598:17 315.25171:37 316.24377:17 316.26804:16 317.01343:20 317.09430:20 317.20151:39 317.23920:92 318.16324:19 318.20422:32 318.25534:17 318.57236:16 319.14111:39 319.15979:42 319.17963:58 319.20877:16 319.23199:43 319.92892:19 320.26526:33 321.07172:18 321.10080:29 321.17386:122 321.22076:18 321.23480:18 321.25803:45 322.02335:16 322.15405:17 323.09598:22 323.13846:16 323.17560:40 323.18463:17 324.03760:25 324.21017:16 324.23456:19 324.28790:17 325.15192:19 325.19058:16 326.11139:17 326.17004:18 327.12317:16 327.14850:23 327.26138:16 328.14377:16 329.10449:17 329.11957:19 329.15289:16 329.22498:48 329.28369:18 330.16504:18 330.20300:19 331.10562:28 331.12280:187 331.15417:61 331.20557:24 331.22940:37 331.25406:19 332.12335:17 332.13547:48 332.16214:18 332.19498:23 332.21060:38 333.12607:17 333.14685:21 333.18460:33 333.22031:28 333.24069:88 333.42215:19 333.59079:16 334.13519:18 334.14969:17 334.16745:37 334.18491:16 334.22589:32 335.11240:32 335.17526:16 335.19351:16 335.21765:17 335.25473:1581 335.27158:602 336.16644:16 336.17987:33 336.24463:28 336.26233:202 336.30234:16 336.90271:16 337.02023:35 337.15103:37 337.21289:57 337.24133:24 337.26843:135 337.29019:16 338.06259:16 338.18387:17 338.26410:58 339.00204:16 339.12930:16 339.18292:52 339.20221:33 339.21304:20 339.24933:20 339.26816:16 339.28052:24 339.29599:36 340.17389:49 340.19073:37 340.27872:34 340.29974:16 341.00461:16 341.04208:37 341.12012:220 341.15366:16 341.17096:16 341.26440:57 341.28235:26 341.30096:74 341.31946:75 342.02826:16 342.10938:21 342.13358:36 342.14868:21 342.23792:21 342.28799:19 342.31424:16 343.21783:19 343.93320:21 345.12637:17 345.20157:83 345.21970:55 345.24326:127 345.25629:37 345.28342:17 346.18372:16 346.21155:23 346.22794:18 346.24997:16 347.05286:16 347.07013:21 347.16684:18 347.20422:36 347.22379:17 347.27670:18 349.07770:16 349.13846:33 349.15305:35 349.20184:19 349.23184:33 349.61539:22 350.13043:25 350.31573:31 351.00171:16 351.15536:43 351.18240:50 351.23911:46 351.26526:22 351.27612:48 351.57019:18 352.15170:18 352.19849:16 352.21191:16 352.25800:21 353.11954:20 353.23672:16 353.24759:18 353.27124:19 354.12585:197 354.14514:73 354.18539:16 354.27081:31 355.11255:23 355.14072:33 355.24887:16 355.27307:52 355.28973:39 356.14142:38 356.26526:34 356.36755:20 358.10898:17 358.19498:35 358.25995:19 359.24088:17 360.21548:16 360.26440:16 360.99298:16 361.09732:16 361.18164:20 362.15665:23 362.17963:17 362.19495:17 363.03854:16 363.05286:16 363.11111:16 363.13727:24 363.19907:179 363.22275:478 363.27164:59 364.18738:46 364.21191:19 364.23505:71 364.67297:37 365.14026:18 365.17084:21 365.21619:18 366.01901:18 366.12054:16 366.20221:51 366.23322:16 366.24457:19 366.28616:17 367.17490:20 367.19934:29 367.21432:17 367.29941:16 368.15271:40 369.09302:16 369.12955:18 369.18976:54 369.25815:20 369.30679:21 369.34848:17 370.12921:19 370.14334:17 370.16391:32 370.63687:17 370.97910:17 371.17764:33 371.20129:37 371.22314:22 371.24704:17 371.26462:41 372.05151:21 372.23459:17 372.26080:17 373.09778:18 373.11398:17 373.12982:21 373.18079:19 373.20837:21 373.27054:33 373.29144:19 373.31467:18 373.73111:23 374.19455:20 374.25378:20 374.30341:16 375.17682:19 375.24893:18 376.11453:35 376.23975:16 376.29630:23 376.73608:33 377.15286:18 377.17215:22 377.19516:36 377.22153:37 377.27673:18 378.99219:16 379.21997:57 380.12567:16 380.24478:16 380.27884:19 381.09357:50 381.20206:76 381.23126:676 382.17120:16 382.22675:200 382.24860:19 382.30234:17 383.09784:17 383.15750:20 383.21213:17 383.24643:63 383.26926:18 384.16263:17 384.20941:18 384.28098:18 384.34271:19 385.09048:17 385.21719:20 385.28247:18 386.15665:21 387.07446:16 387.08768:20 387.13196:17 387.17352:69 387.18878:101 387.20871:120 387.24939:16 388.18112:44 388.19427:83 388.22205:18 388.30240:16 388.72232:24 388.97501:18 389.13983:17 389.16653:22 389.17813:15 389.20197:19 389.27014:17 389.29874:39 389.33267:19 390.16092:35 390.17984:16 390.23389:18 390.29526:16 390.31671:18 391.01840:16 391.08014:16 391.16251:16 391.29376:41 392.15323:16 393.04568:17 393.12021:16 393.24426:33 393.27267:19 393.30084:16 393.59653:17 394.06216:19 394.15604:18 394.19211:17 394.22205:93 394.25061:56 394.27515:16 394.29929:21 394.31418:19 395.04529:16 395.20789:50 395.26645:21 395.29922:21 395.31580:19 395.33224:50 396.20911:21 396.24048:33 396.32703:16 397.04474:16 397.17429:40 397.19333:80 397.24985:16 397.26355:19 397.31363:16 398.19498:16 398.21390:16 399.12451:19 399.23853:52 399.29092:31 399.96878:16 400.23413:16 400.51111:17 401.24515:20 401.30389:16 401.33002:19 402.17596:16 402.22592:16 402.24594:38 403.19891:51 403.22849:39 404.31027:45 404.34659:16 404.79364:21 405.07022:38 405.16663:17 405.31232:33 405.35278:16 406.18750:17 406.21118:18 406.24673:24 406.27124:17 407.01837:20 407.20346:18 407.24936:17 407.28058:19 407.30499:16 408.20813:17 408.22549:18 408.36594:16 409.04797:18 409.06262:19 409.15570:18 409.17053:18 409.24292:16 409.27975:21 409.32166:94 409.73364:30 410.03870:19 410.18222:42 410.19098:18 410.23550:18 410.27948:19 411.14832:19 411.25748:24 411.30310:21 411.58527:18 412.16910:21 412.29385:16 413.16806:16 414.32886:17 415.13956:19 415.28348:16 415.31158:22 416.17001:18 416.22046:17 417.28528:20 417.33292:17 417.40308:16 418.16098:17 418.20010:19 419.09177:16 419.28156:21 419.31662:18 420.12817:16 420.24234:16 420.27863:16 420.33691:16 421.20975:23 421.22791:16 421.27829:18 421.29874:19 421.32788:35 422.13159:18 422.21918:19 422.24869:23 422.29117:40 422.31790:16 422.33267:36 423.19510:30 423.22882:16 423.24319:19 423.26520:41 423.29398:33 423.34482:71 423.36121:19 423.39151:16 423.78024:19 424.19382:15 424.20593:27 424.22705:56 424.30563:17 425.17303:16 425.20749:60 425.23608:18 425.25101:19 425.28439:16 425.34723:17 426.57022:17 427.12210:17 427.28952:16 427.33389:16 427.39209:16 427.74847:18 427.99121:22 428.55426:17 429.07849:16 429.19354:17 429.24481:18 429.26407:37 429.31030:135 429.73087:17 429.94836:21 430.01868:16 430.09229:16 431.15390:16 431.21710:26 431.24561:19 431.30673:36 431.35016:16 432.26410:19 433.22101:71 433.23474:28 433.35474:16 434.02570:19 434.22784:34 435.25668:19 435.31821:21 435.74124:18 436.27072:50 436.78082:17 437.11661:18 437.23248:16 437.27374:16 437.35175:39 438.21805:33 438.25095:55 438.27939:21 438.34851:18 438.92020:22 439.22296:16 439.29068:16 439.33099:16 440.33087:17 440.35718:17 441.24313:38 441.26712:37 441.36157:16 441.81921:18 442.23120:17 442.30640:19 443.29626:18 444.18430:20 444.28143:26 444.33255:17 445.04556:16 445.09964:18 445.25287:23 445.27936:58 445.30566:21 445.32358:17 446.13303:18 446.29691:32 446.32324:36 446.49429:16 447.28278:40 447.31235:17 447.32675:17 447.35190:25 447.95801:18 448.09076:16 448.13220:19 448.27493:21 448.29886:29 448.34323:19 449.21234:17 449.27966:37 449.31168:16 449.37241:16 450.31863:16 450.33646:43 451.07034:16 451.16092:16 451.22870:32 451.29797:34 451.33936:56 452.10663:17 452.24640:16 453.16260:20 453.21130:48 453.23941:52 453.28244:36 453.31076:51 453.33237:95 453.35889:28 453.38782:34 454.09723:16 454.12839:18 454.24118:22 454.25403:16 454.30072:16 454.33963:16 455.02701:17 455.23691:23 455.29315:16 455.71878:30 457.27841:16 458.18912:16 458.26263:18 459.25330:17 460.39703:18 461.30191:53 461.33414:67 461.35910:54 461.63104:16 462.19131:16 462.22522:23 462.24606:16 462.31729:17 463.21222:16 463.26105:40 463.33133:70 463.36505:58 463.39282:20 464.25436:18 464.33005:21 464.35538:16 464.92795:27 465.09674:16 465.16360:16 465.25073:23 465.37207:17 465.42868:16 466.24609:68 466.35333:16 467.23752:16 467.27075:58 467.32468:33 467.37732:513 467.84015:19 468.15805:16 468.27020:16 468.32858:18 468.36737:70 469.14545:25 469.17017:18 469.23080:17 469.24896:38 469.29932:18 470.09885:18 470.22876:16 471.15668:16 471.22739:19 471.97815:19 472.05283:16 472.23206:18 472.31107:21 473.15094:23 473.16785:45 473.24939:17 473.28046:17 473.29858:20 473.31366:16 473.63733:17 473.71960:28 474.09802:16 474.16171:50 475.15970:35 475.27371:25 476.18066:21 476.22897:21 477.31091:27 477.32935:33 477.34567:36 478.11203:18 478.32361:273 478.35455:51 479.09543:21 479.19525:49 479.21280:17 479.24744:21 479.27927:18 479.32309:83 479.35272:69 479.37329:59 480.25647:32 480.27710:16 480.35901:54 480.39508:17 480.79941:17 480.82947:17 481.13727:16 481.22180:22 481.28973:16 481.33838:18 481.39923:34 481.57596:16 481.83279:16 482.03543:16 482.28137:41 482.34918:21 482.63275:21 482.76233:17 483.29715:42 483.33719:32 483.37183:18 483.64182:25 484.11194:25 484.16736:16 484.30212:16 485.13226:17 485.16025:23 485.28940:16 485.32159:16 486.17789:18 486.30139:20 487.06940:16 487.27478:20 487.33087:41 487.36322:16 488.16727:16 488.81274:17 489.35016:111 489.37823:85 490.33197:16 490.37683:78 490.38974:36 491.33130:19 491.37021:201 491.39178:142 492.24435:16 492.36777:18 493.05048:17 493.12997:26 493.37009:224 493.39893:415 494.28168:22 494.30814:16 494.34970:19 494.39236:176 494.43442:22 495.31973:16 495.36270:36 495.38174:103 495.40610:312 495.43896:66 496.34845:98 496.36942:19 496.42810:22 497.08176:19 497.22009:16 497.28293:32 497.31360:16 497.35379:48 497.52023:16 497.71051:16 497.77057:17 498.24637:23 498.32764:59 498.35138:19 498.38220:17 498.69095:16 499.32776:18 499.36755:16 499.39090:21 499.40961:16 500.41049:18 501.25790:22 501.32745:16 501.35757:37 501.38254:18 501.39929:16 501.76523:18 502.34399:54 502.37021:19 502.39038:37 502.99609:16 503.15158:16 503.28552:17 503.32455:17 503.34326:16 504.20535:16 504.37622:38 505.35400:108 505.36816:60 505.40524:32 506.29022:19 506.30829:17 506.33530:17 506.37149:47 506.40103:21 506.42255:34 506.46841:19 506.48605:19 507.32755:16 507.36023:18 507.38037:17 507.41461:114 508.03012:26 508.28125:20 508.29910:21 508.35873:17 508.37585:17 508.59241:17 509.20712:21 509.33658:21 509.37613:37 509.42175:23 510.27606:35 510.31854:22 510.37949:33 511.21918:16 511.27267:16 511.29025:19 511.32153:25 511.33447:16 511.36325:33 511.38998:91 512.20013:17 512.29468:16 512.39838:29 513.10687:16 513.17480:34 513.29187:16 513.44012:16 514.20404:21 515.11475:20 515.14252:17 515.17999:33 515.34406:16 515.37720:58 516.04517:19 516.10229:17 516.30701:16 516.70380:19 516.76318:16 517.17194:32 517.28772:16 517.32819:17 517.37665:16 517.74219:16 518.22913:16 518.30872:26 518.32635:16 518.96136:20 519.11310:34 519.32825:19 519.36078:19 519.38971:142 519.41919:17 519.49182:16 520.15344:16 520.20050:24 520.33569:19 520.37811:16 521.17273:19 521.19623:16 521.28735:18 521.38281:22 521.40204:53 522.33289:18 522.36011:37 522.38654:16 522.42358:17 523.25537:16 523.32275:16 523.34888:41 523.36804:22 523.39850:19 523.42133:35 524.08923:17 524.28809:16 524.41394:32 524.45380:19 525.04315:37 525.09418:16 525.18573:17 525.27185:16 525.36584:37 527.14758:19 527.24658:20 527.26917:16 527.35535:42 527.39514:37 528.15527:23 528.20837:16 528.32751:16 529.36255:18 529.39392:147 529.41357:55 530.35315:18 530.39319:16 531.25940:41 531.30682:17 531.37238:55 531.41571:53 532.31366:16 532.33704:25 532.38800:16 532.78638:17 533.15643:23 533.17798:47 533.33765:16 533.37878:38 533.40662:40 533.42242:17 534.28363:16 534.37128:17 534.42419:41 535.13916:29 535.43243:43 536.28101:17 536.33704:16 536.39819:23 536.47931:18 536.96179:18 537.22980:23 537.29852:17 537.34418:198 537.37738:49 537.76538:18 538.19397:17 538.32745:37 538.34778:42 538.37372:16 538.41870:19 538.45697:16 539.30505:16 539.34650:52 539.38721:55 539.40442:19 540.24567:16 540.27789:32 540.64661:16 541.29169:16 541.35651:16 541.40686:63 542.35651:16 542.38409:56 543.21130:22 543.24945:32 543.27979:50 543.29706:17 543.37567:17 543.42584:49 544.26617:16 544.37860:19 544.40137:17 545.34265:16 545.38104:115 545.42731:59 546.29321:16 546.38153:45 546.39783:54 546.43463:36 547.18951:18 547.25897:40 547.35052:19 547.39349:18 547.42010:18 548.37091:19 548.42902:18 548.54822:18 549.20105:41 549.38885:46 549.43030:19 549.45282:16 549.97589:19 550.34717:556 550.39307:69 550.41284:39 551.16980:18 551.27612:16 551.35004:108 551.45422:34 551.53882:21 551.68494:21 552.22913:18 552.26123:22 552.30896:16 552.33282:33 552.35413:40 553.32861:26 553.36652:35 553.39783:18 554.74786:19 555.09515:25 555.17468:17 555.36780:38 555.38324:16 555.40826:17 555.43494:18 556.23779:18 557.31116:16 557.33667:16 557.35889:32 557.40649:16 558.01404:19 558.37939:17 558.47076:16 559.34589:38 559.36462:36 559.40167:86 559.43811:40 559.79535:16 560.36420:16 560.41571:51 560.45483:23 560.66821:18 561.22015:26 561.25037:19 561.37616:68 561.41046:147 561.44073:56 561.51117:16 562.40924:129 562.43311:49 562.48395:19 563.28986:22 563.40790:16 563.42548:18 564.32001:25 564.36761:87 564.40979:52 565.04974:21 565.37653:119 565.41815:139 565.45679:56 566.32233:20 566.35413:19 566.40063:129 566.44617:16 566.47290:25 566.49371:21 567.33081:21 567.39172:79 567.42035:32 568.08191:16 569.30444:32 569.36938:40 569.40143:40 569.43652:23 569.47162:23 570.15259:18 570.38068:17 570.43256:20 571.28986:20 571.39423:43 571.41333:17 571.46033:16 572.40704:19 572.47302:17 573.08337:16 573.36151:17 573.41779:16 573.46460:64 573.48895:108 573.51599:43 574.04791:16 574.37512:16 574.48218:137 574.53021:16 575.38226:23 575.41559:36 575.44250:140 575.49463:948 575.52081:490 575.54626:67 576.23151:16 576.38324:19 576.42926:90 576.46442:136 576.50726:1388 576.54926:104 577.34235:25 577.38251:32 577.41205:118 577.44312:64 577.47491:53 577.51282:378 577.55206:22 577.90265:21 578.19763:18 578.36682:35 578.39130:40 578.43292:16 578.50330:70 578.53595:62 579.25159:16 579.35663:58 579.40045:46 579.42969:43 579.47180:19 579.53302:16 580.27765:17 580.36957:39 580.40485:30 580.42975:177 581.41467:18 581.48865:16 581.85815:19 581.98511:19 582.07605:18 582.35651:16 582.37830:16 582.44220:16 583.07172:19 583.20087:19 583.31592:17 583.36755:19 583.44116:45 584.02850:19 584.22430:16 584.39551:19 584.42657:33 585.40436:37 585.43188:35 585.47235:72 586.34656:31 586.39740:25 586.52661:17 587.44440:70 587.49628:34 588.10797:19 588.28717:21 588.40338:25 588.45685:45 588.50116:110 588.87823:18 589.32397:20 589.35510:23 589.39783:20 589.45740:47 589.48572:61 589.51556:16 590.23920:19 590.47119:16 590.51910:19 591.21149:18 591.39795:19 591.43475:20 591.48157:16 592.37854:18 592.40784:47 592.43066:19 592.46063:30 593.34924:21 593.40582:108 593.72937:17 593.85956:19 594.31366:16 595.36053:16 595.38519:20 595.42401:87 595.46545:110 596.20471:16 596.47375:34 597.40729:17 597.46149:18 597.47943:16 598.37946:16 598.47620:17 599.42645:17 599.44141:47 599.50537:66 599.53607:17 600.41785:22 600.45679:18 600.49231:17 601.28992:16 601.40131:39 601.42957:16 601.45636:16 601.51227:35 602.17383:22 602.30438:33 602.35101:18 602.41510:18 602.47235:49 602.50024:17 602.78473:18 603.21924:17 603.37286:17 603.44037:32 603.47461:21 603.50482:17 603.52106:16 604.42383:16 604.44580:18 604.51776:17 605.43115:16 605.46558:35 606.17267:16 606.41071:79 606.45081:16 606.48462:53 607.33856:17 607.42572:47 607.44275:37 607.46497:18 607.49200:51 607.97412:16 608.12958:19 608.39148:16 608.42029:19 608.48779:16 609.43756:88 609.84729:20 610.44611:16 610.48291:17 611.34497:17 611.36633:16 611.46820:170 612.41974:20 612.46460:69 612.51013:19 613.10272:25 613.39679:16 613.44482:32 613.48083:26 613.50696:37 614.45184:43 615.40582:19 615.43054:16 615.46985:18 616.11646:16 616.38818:18 616.41534:45 616.43030:27 616.81934:19 617.25415:19 617.42426:67 617.49640:19 618.32489:23 618.40472:35 618.41949:75 618.70947:16 619.26416:16 619.29242:16 619.42792:40 619.46472:54 619.49066:48 620.37341:34 620.40607:18 620.43396:64 620.46533:54 620.54755:16 620.75500:20 621.19360:16 621.41809:43 621.44281:17 621.47327:50 622.35565:16 622.44818:17 622.50891:18 622.81744:18 623.33167:16 623.36041:23 623.42322:1120 623.45331:545 624.41705:159 624.46680:79 625.42059:108 625.44965:67 625.48260:18 625.71741:16 626.17432:16 626.45068:95 626.47778:32 626.50330:36 627.30798:16 627.42535:52 627.45300:92 627.49402:16 627.76233:28 628.44171:32 628.47937:54 629.00854:18 629.37488:23 630.40973:19 630.43616:18 630.49414:48 631.32025:17 631.85419:18 632.18585:21 632.38220:20 632.41351:16 632.47168:33 632.54578:27 633.27063:22 633.29602:23 633.39722:55 633.42261:16 634.38556:35 634.41278:56 634.44629:28 634.49506:23 634.58331:19 635.38623:17 635.42102:134 635.46490:56 636.17712:17 636.23071:18 636.35004:24 636.38019:16 636.42841:94 636.46960:59 636.78314:16 636.93475:16 637.35498:18 637.42889:21 637.46643:47 638.47913:16 639.05438:22 639.18237:16 639.40778:43 639.43994:17 639.49896:16 640.23615:17 640.29913:16 640.35999:34 640.44025:32 640.47821:34 640.93652:18 641.34119:17 641.37323:38 641.41235:597 641.44275:1769 641.46637:935 642.39557:32 642.44958:832 642.49341:53 643.37811:36 643.44781:68 643.48169:19 644.01111:16 644.30920:39 644.43689:35 644.45941:77 644.51160:51 645.41357:37 645.46198:29 645.48914:65 646.36823:37 646.39459:17 646.46039:17 646.49170:37 646.55432:16 647.40070:19 647.45886:34 647.49127:16 647.52997:16 647.56219:21 648.41083:24 648.43652:61 648.55261:19 649.22479:16 649.27844:17 649.46667:327 649.54559:16 650.43036:464 650.46753:223 650.48914:113 651.30029:32 651.36963:16 651.40277:93 651.43909:206 651.47821:137 652.30115:16 652.33734:17 652.36743:19 652.40411:82 652.44940:200 652.47510:201 652.50421:61 653.03497:20 653.36206:17 653.40381:18 653.46088:45 653.49597:104 653.52826:21 654.26868:19 654.41052:16 654.46899:99 654.95349:16 655.40259:32 655.44702:41 655.46680:33 655.52118:17 656.38647:16 656.44067:50 656.53137:18 657.44916:16 657.47839:36 657.52649:42 658.40729:56 658.44556:19 658.49896:16 658.51923:18 659.32190:17 659.36554:16 659.42883:552 659.46729:738 660.37927:18 660.46106:225 660.51227:34 661.44849:237 661.48126:343 661.51624:33 661.76147:18 662.41455:184 662.45038:617 662.48083:155 662.50616:32 662.59381:17 663.39886:81 663.43658:259 663.49066:80 664.40497:16 664.42786:40 664.45135:19 664.49847:16 665.15802:17 665.25861:18 665.39185:17 665.42004:116 665.44373:126 665.48834:49 666.26880:16 666.40558:16 666.43542:66 666.46899:74 666.53735:16 667.32764:16 667.36249:20 667.39661:35 667.42816:48 667.45892:123 667.48462:48 668.32239:18 668.34381:26 668.39093:17 668.43579:46 668.50061:17 669.12927:22 669.35461:16 669.44574:17 669.49048:34 669.52716:45 670.29633:21 670.38861:18 670.43817:18 671.36938:16 671.38733:16 671.43408:18 672.41339:60 672.53125:16 673.42151:33 673.58624:19 674.40741:34 675.46112:16 675.51416:18 676.34839:16 676.41193:106 676.43616:346 676.47333:247 676.50787:32 677.33270:41 677.36865:21 677.39240:32 677.43951:330 677.46204:735 677.50305:188 677.54315:16 677.98981:18 678.21844:22 678.28790:36 678.33337:17 678.38507:18 678.46179:129 678.50641:53 679.43591:18	60381.2	51747.5	47082.4	114879	105796	11056.5	37319.2	99641	65368.5	67934.7	70933.6	32480	37983.5	38530.2	79039	13044	11197.6	82425.8	37103.2	41675	37577.7	37655.3	20329.3	98717.6	19497.6	84044.6	123568	94094.3	98287.2	33571.2
25338	10.991	836.545	Unknown	[M+H]+	null	null	101.10842:19 102.08527:32 102.18735:16 102.90891:17 103.05836:15 103.06264:31 104.10704:41 105.06077:90 105.06791:276 105.07567:86 106.04998:21 107.01266:21 107.04653:72 107.07339:50 107.08298:156 107.09619:43 108.09222:18 109.06558:103 109.09737:292 109.35550:20 109.95131:17 110.09094:42 110.10084:90 111.04012:24 111.07276:13 111.08190:109 111.11891:24 112.05698:18 112.07787:16 112.08732:46 112.10651:56 112.11436:37 113.00024:37 113.09377:54 113.10955:36 114.04495:16 114.10296:16 115.04804:16 116.05272:24 116.07687:26 116.08303:31 117.06766:148 118.06406:16 118.07117:48 118.11266:93 118.12148:340 118.14260:16 119.05331:21 119.05942:21 119.08273:313 119.09151:87 119.12058:55 119.12898:38 119.33413:16 120.05337:16 120.08038:17 120.09029:33 120.96276:19 121.02570:19 121.06078:36 121.09946:278 121.10605:97 121.15833:18 121.98283:16 122.03412:16 122.08832:88 122.09801:210 122.13805:19 123.03964:54 123.07227:45 123.07948:105 123.09032:54 123.10474:36 123.11631:233 123.12724:16 124.07212:19 124.08147:39 124.08832:21 124.12023:38 125.00001:682 125.02994:25 125.05641:26 125.06811:16 125.07473:25 125.08326:50 125.09828:119 125.13790:47 126.00677:21 126.01207:16 126.09368:67 126.10368:16 127.03104:18 127.04552:17 127.06335:19 127.07348:42 127.10641:25 127.11457:19 128.05609:18 129.01363:19 129.04672:18 129.06674:129 129.07277:42 129.09492:23 129.10373:18 130.06754:23 130.08109:57 130.15764:93 131.07056:45 131.07748:122 131.08672:194 131.16908:16 132.08011:17 132.08755:33 132.09386:36 133.03008:35 133.05673:19 133.09285:142 133.10233:270 134.09454:19 134.10158:17 134.97322:37 135.03284:18 135.07870:70 135.10381:19 135.11597:329 135.12674:44 136.05812:17 136.07454:27 136.08830:16 136.10626:18 136.11908:68 137.08275:17 137.09764:130 137.11261:24 137.12796:75 137.97046:17 138.09148:16 139.01468:21 139.07230:18 139.08517:27 139.11113:39 139.11984:17 139.42761:22 140.10147:48 141.00098:16 141.02054:18 141.02779:18 141.06361:16 141.07451:34 141.08102:18 141.10768:20 141.12024:19 142.12151:27 142.94167:17 143.07285:52 143.08238:43 143.09789:20 143.10583:18 144.06438:17 144.08673:52 145.05453:20 145.09108:78 145.09978:176 145.11143:19 146.06828:20 146.10515:69 146.98122:4174 147.06305:25 147.07738:117 147.08481:44 147.10713:63 147.11569:245 147.12909:53 147.96794:20 147.97699:16 147.98869:71 148.00032:31 148.06641:16 148.11409:32 149.05890:39 149.08174:36 149.09375:60 149.10889:19 149.13074:285 150.02251:16 150.06049:18 150.08997:21 150.11971:17 150.13310:40 151.01033:16 151.02679:18 151.07254:16 151.09280:25 151.11101:93 152.07648:17 152.10568:23 152.11398:46 152.32350:18 153.02536:30 153.09195:24 153.11057:23 153.11955:36 154.04292:16 154.08757:23 154.12283:33 154.12996:16 154.99411:17 155.00966:36 155.10788:163 155.11617:31 156.01332:16 156.07796:65 156.08669:55 156.09897:18 156.10860:95 156.11455:39 156.96996:19 156.97926:48 156.99940:38 157.06270:21 157.09131:85 157.10388:76 158.05589:24 158.09094:17 158.10757:64 158.15080:16 158.96890:25 158.99619:20 159.08293:18 159.11627:300 159.62029:18 159.98810:24 160.04623:36 160.07848:21 160.11635:20 160.99117:21 161.02988:19 161.09462:109 161.10922:21 161.13100:321 162.09122:20 162.95749:58 162.98474:20 163.06384:18 163.07735:33 163.10222:56 163.11359:113 163.14325:90 163.16068:18 163.52098:22 164.07149:20 164.10469:18 164.15359:41 165.02742:17 165.05507:20 165.08690:90 165.10097:33 166.05991:138 166.07193:36 166.13734:17 166.98514:16 167.10580:34 169.01920:76 169.02797:38 169.05635:24 169.07961:32 169.09567:18 169.10452:27 170.09662:26 170.11566:2175 170.63707:16 170.96393:16 170.98816:33 170.99831:74 171.05696:36 171.07362:52 171.08899:55 171.10049:75 171.11989:374 172.06969:16 172.07622:24 172.10947:21 172.12079:68 172.97856:18 172.99150:68 173.01401:16 173.02927:30 173.04108:16 173.09407:92 173.10400:37 173.12637:130 173.13908:45 174.11742:35 175.02231:24 175.07790:17 175.11768:80 175.12968:16 175.14963:52 176.01184:16 176.14388:20 176.15025:17 176.16304:22 176.98528:18 176.99585:16 177.02119:16 177.04788:21 177.09241:44 177.11981:50 177.13069:25 177.15640:19 177.16655:19 178.11708:18 179.02383:18 179.10838:43 179.14093:128 180.09830:22 180.12817:17 180.14043:18 180.14784:35 180.18599:24 181.01501:21 181.02200:27 181.04729:23 181.07166:33 181.12434:109 182.13159:21 183.02319:17 183.09344:18 183.12479:33 183.13953:25 183.60614:16 184.07289:15174 184.12189:32 184.14119:35 184.97624:37 185.00984:116 185.07658:1789 185.12796:121 185.13992:56 186.06046:51 186.07137:112 186.08041:284 186.09415:44 186.14046:32 186.32492:21 186.98651:22 187.00276:71 187.01079:51 187.02043:38 187.07114:21 187.08527:34 187.11359:69 187.14296:18 188.97939:16 189.11736:16 189.12662:40 189.15814:20 189.17220:56 189.98911:32 190.12703:15 190.13435:22 190.15906:38 190.92140:18 190.99783:38 191.03976:22 191.06784:16 191.09943:52 191.11725:35 191.13342:71 191.18352:19 192.10046:21 192.14110:16 192.15500:37 192.25339:18 193.04256:16 193.09686:16 193.11252:58 193.12578:74 193.15802:60 194.06113:26 194.11320:16 194.13029:20 194.64682:21 194.92979:18 194.98778:17 194.99551:23 195.05865:21 195.09802:40 195.10725:18 195.13327:98 195.14377:19 196.01404:16 196.09865:36 196.12047:40 196.85616:16 197.00671:35 197.09012:21 197.12529:19 197.14143:41 197.44519:24 198.04309:16 198.08391:53 198.09930:17 198.11125:25 198.14560:84 198.16585:41 198.66652:17 198.98555:25 199.00073:17 199.12593:46 199.14709:92 199.18605:18 200.14684:18 200.15422:35 200.98535:20 201.07739:20 201.12520:62 201.17317:27 201.18352:20 201.99490:17 202.13255:25 202.15718:16 202.16675:28 202.92972:17 203.13782:34 203.14821:18 203.16061:24 203.18510:17 203.94669:16 204.08653:16 204.48302:16 205.01662:17 205.12526:16 205.16318:65 205.18491:16 205.20656:38 206.04916:49 206.05864:158 206.07768:16 206.11282:21 206.15889:16 206.93921:23 207.04495:38 207.10626:18 207.11430:16 207.13631:36 207.14380:75 207.98958:17 208.07434:18 208.12112:16 208.15521:14 208.16409:25 208.17764:55 209.03758:23 209.08316:17 209.09488:18 209.11256:17 209.13681:77 209.15222:40 209.16576:16 210.02162:17 210.04260:26 210.07182:17 210.11261:20 210.13629:19 210.18715:85 210.93164:16 210.95851:19 211.02283:19 211.03094:17 211.05695:16 211.09039:41 211.11162:20 211.12224:26 211.13350:36 211.14984:55 212.02245:17 212.06891:19 212.12007:16 212.13104:40 212.14680:23 213.02982:36 213.05231:18 213.09877:18 213.16263:75 214.13266:18 214.14453:20 214.15349:19 214.74905:21 214.98669:25 215.01196:36 215.07600:17 215.11559:71 215.12932:122 215.14368:35 215.17111:58 215.18573:44 216.17564:17 217.04318:30 217.09541:47 217.13113:28 217.13698:16 217.15378:47 217.16266:47 217.17107:41 217.20300:22 218.11958:21 218.13893:25 218.14970:63 219.13284:16 219.17262:849 220.16814:225 220.18405:206 221.10899:25 221.12254:45 221.13252:21 221.16194:18 221.17175:27 222.04831:20 222.07875:61 222.09064:36 222.14314:16 222.23233:16 223.00970:51 223.09755:69 223.13063:25 223.16017:20 224.10539:16 224.13455:17 224.14449:33 224.16035:18 224.21288:43 225.07314:16 225.10245:43 225.11252:17 225.13663:42 225.15413:21 226.17239:33 226.18489:20 227.10805:18 227.13029:121 227.17596:17 228.13684:19 228.16383:51 228.94705:22 229.03136:20 229.11720:17 229.14587:217 229.18826:44 230.05359:19 230.10472:16 230.12622:25 230.13913:35 230.25197:24 231.02205:19 231.06735:19 231.11084:20 231.12567:37 231.15450:41 231.16759:87 231.21948:16 233.14708:23 233.15862:62 233.17383:18 233.23581:17 234.12566:16 235.06381:29 235.07965:17 235.12711:72 235.13629:26 235.16876:39 235.17654:62 235.92766:19 236.09129:19 236.12891:16 236.15659:20 236.18394:16 236.95660:16 237.02727:16 237.06914:38 237.08859:19 237.14232:65 237.16032:63 238.06921:19 238.08275:74 238.11617:20 238.15916:51 238.17444:282 238.18687:126 238.21080:19 239.02985:18 239.04025:21 239.07471:16 239.13185:16 239.15152:31 239.16910:147 239.18562:261 240.06229:25 240.09476:19 240.18236:69 240.19405:18 240.23267:35 241.00012:32 241.07779:17 241.14320:60 241.15936:23 241.18462:18 241.19212:38 241.20445:17 242.13002:60 242.16991:20 242.19312:22 242.94888:26 243.04469:18 243.07854:36 243.10738:16 243.13173:18 243.16052:94 243.18105:16 243.19339:18 244.05452:52 244.07928:46 244.11473:35 244.20583:16 244.22723:21 245.01808:96 245.06055:41 245.07977:21 245.11569:22 245.14772:18 245.17801:61 245.20695:17 245.21735:30 245.23605:25 246.08607:23 246.09567:18 246.15305:19 246.18991:21 246.24223:20 247.13591:141 247.18631:18 247.21886:20 247.30554:16 247.87624:16 247.92860:16 248.10406:16 248.14183:49 248.17116:18 248.22858:22 248.25403:20 249.04150:18 249.07645:17 249.12778:19 249.14682:31 249.15880:73 249.18262:20 249.20773:37 249.22176:19 250.01169:22 250.15465:19 250.18472:16 251.02457:19 251.09933:17 251.11391:24 251.15433:27 251.16466:17 251.17970:18 251.19061:43 251.20123:45 252.06355:18 252.16379:22 252.17958:36 252.21477:18 253.03587:21 253.13258:27 253.14046:54 253.15599:17 253.17545:19 253.18929:29 253.89575:16 254.06317:19 254.07451:24 254.08801:19 254.15620:25 254.19128:39 254.93745:25 254.99811:21 255.15736:32 255.17461:72 255.21014:26 255.22768:18 256.04507:25 256.10056:16 256.18042:101 256.20117:17 256.23248:17 257.05460:16 257.14505:25 257.17535:46 257.18909:196 258.00378:17 258.08524:16 258.21735:53 259.00266:21 259.02963:131 259.04727:130 259.10950:16 259.18497:21 259.19879:23 259.21445:111 259.25723:20 259.78293:20 260.06662:62 260.20526:18 260.98566:17 261.04581:16 261.07248:16 261.13870:66 261.15198:33 261.17786:59 261.20688:58 261.23044:59 261.24228:15 262.01678:16 262.05618:23 262.08398:21 262.14468:56 262.23248:40 262.25339:22 263.05786:50 263.18909:32 263.19846:27 263.23984:136 263.99515:16 264.12589:22 264.20853:21 264.84528:19 264.94635:22 265.05606:21 265.13461:18 265.15366:79 265.16385:19 265.21503:26 265.24863:21 267.01459:21 267.03781:35 267.08521:46 267.13638:17 267.14911:34 267.16095:46 268.10431:19 268.14243:39 268.16385:21 268.17249:22 269.03763:33 269.05225:18 269.07239:21 269.09225:18 269.13589:16 269.15652:18 269.18158:58 270.17047:19 270.19559:16 270.53561:22 271.08762:21 271.15668:17 271.17368:145 271.19778:21 271.20972:17 272.12341:19 272.13983:16 272.17410:27 272.18793:17 272.20071:16 273.05035:124 273.07083:16 273.10025:50 273.14572:29 273.16446:48 273.18994:229 273.22772:29 273.70477:30 274.14008:21 274.18604:51 274.21185:20 275.11182:16 275.15952:51 275.19208:314 275.20731:460 275.76724:17 276.06796:16 276.12512:16 276.19788:71 276.20999:69 276.22141:67 276.99286:17 277.04315:42 277.10089:23 277.14008:18 277.16989:18 277.20187:72 277.21927:247 277.29593:17 278.10275:17 278.15921:16 278.17151:21 278.19498:19 278.21741:40 279.09070:29 279.10168:24 279.15674:38 279.18710:45 279.19644:128 279.22308:35 279.23349:16 280.08942:20 280.13379:47 280.23590:18 280.90884:16 281.09872:16 281.11398:16 281.13452:42 281.18307:18 281.21100:24 282.01263:17 282.10977:40 282.27890:16 282.94931:16 283.03479:16 283.05206:18 283.06677:19 283.15134:57 283.18884:25 283.20428:21 283.21396:21 283.23767:16 283.26535:190 283.96960:21 284.09259:40 284.19849:17 284.24966:36 285.10684:19 285.16473:16 285.17523:18 285.20282:23 285.21469:22 285.27267:16 286.06613:21 286.16586:50 287.02008:16 287.06967:18 287.14114:78 287.15137:111 287.16693:95 287.18204:19 287.20032:37 287.23801:16 287.27835:23 288.05719:21 288.15518:38 288.16635:48 288.19214:32 288.21848:18 288.22873:22 288.24176:17 289.03851:16 289.11569:35 289.13126:68 289.14859:47 289.17255:72 289.18323:199 289.19757:65 289.21326:48 289.22839:52 289.24438:16 290.03845:33 290.06256:47 290.13885:19 290.18597:76 290.20932:18 290.21689:41 290.23178:34 291.15543:16 291.16486:17 291.18732:58 291.20020:48 291.22241:65 291.26965:35 291.28134:29 292.07620:16 292.11191:20 292.17358:16 292.19394:22 292.21173:20 292.22809:21 292.24228:21 293.03625:16 293.04865:19 293.09433:21 293.11533:16 293.13324:18 293.19363:17 293.20663:16 293.22205:37 294.07199:26 294.13770:19 294.20807:23 294.23215:29 295.03543:16 295.06982:16 295.09540:21 295.13385:16 295.16516:34 295.20050:34 295.23447:42 296.11917:16 296.13257:18 296.19406:16 296.23059:32 296.24667:16 296.31754:29 297.18591:19 297.21082:64 297.23929:17 297.28320:16 297.99908:36 298.16299:19 298.18829:16 298.21326:16 298.25647:21 299.04932:44 299.15976:22 299.17947:23 299.20258:59 299.26172:22 300.03281:16 300.18146:24 300.20044:18 300.51205:18 301.08487:98 301.14990:41 301.19232:16 301.20609:22 301.44168:16 302.00330:18 302.04269:18 302.09842:16 302.23938:17 303.05719:21 303.09103:19 303.15988:156 303.18201:72 303.20938:39 303.22119:17 304.01868:17 304.02988:23 304.06839:23 304.08871:177 304.10104:51 304.18250:35 304.25110:35 304.28867:17 304.43079:24 305.06259:19 305.15744:20 305.16879:17 305.18701:17 305.20593:40 305.22388:19 305.26425:18 306.17114:16 306.22110:18 306.26712:21 306.28638:20 306.98685:16 307.10913:16 307.14124:16 307.17950:61 307.19278:33 307.28009:23 308.17175:19 308.19586:37 308.25275:21 308.28574:22 308.31775:72 308.99222:17 309.04559:54 309.11591:16 309.20718:17 309.22778:17 309.27454:40 309.80237:19 310.03067:18 310.06952:20 310.15927:17 310.17987:17 310.26953:16 310.34662:34 310.99982:22 311.07724:34 311.09082:17 311.18399:45 311.20847:20 311.21832:26 311.23752:58 311.27768:49 311.30493:185 312.19012:17 312.20090:16 312.23129:16 312.30661:18 312.55136:21 313.06332:19 313.10309:55 313.15485:18 313.21909:36 313.24277:53 313.27365:301 313.47784:19 314.26617:17 314.28204:68 314.29092:25 314.31259:20 314.89929:17 314.91995:19 314.99142:17 315.03476:18 315.06055:36 315.08047:75 315.10287:69 315.11411:52 315.14636:17 315.16837:16 315.18881:19 315.22089:42 315.22952:24 315.28528:19 316.20074:17 317.04120:166 317.06815:20 317.11255:16 317.16498:39 317.18369:16 317.20184:165 317.21609:108 317.23108:63 317.25757:91 318.04562:25 318.08630:56 318.11295:95 318.15869:40 318.21524:19 319.01123:21 319.11929:55 319.14780:16 319.17288:18 319.19708:38 319.21576:108 319.23965:52 319.26028:56 319.27222:37 320.06958:17 320.09869:17 320.19128:40 320.25760:35 321.16968:17 321.21124:53 321.23276:17 321.24301:26 321.32114:18 321.99655:21 322.02414:17 322.17014:21 322.25125:44 322.46823:16 323.08707:16 323.18228:35 323.21429:56 324.04849:23 324.20258:48 324.27103:19 324.79236:18 325.08542:36 325.12585:46 325.17776:19 325.20914:16 325.29095:18 325.97623:22 326.18915:34 326.24402:17 326.28143:21 326.77679:16 327.08200:77 327.09561:16 327.13452:20 327.16409:18 327.22104:32 327.25760:17 327.53986:18 328.22702:37 328.24176:39 328.27902:20 329.06970:16 329.09641:19 329.11053:40 329.14548:22 329.15958:23 329.17310:54 329.19461:35 329.21359:36 329.24896:49 330.12949:34 330.18402:16 330.20807:29 330.23148:36 330.25272:17 331.04022:16 331.06479:19 331.07483:65 331.12296:41 331.13971:66 331.16058:16 331.18326:34 331.19656:17 331.22128:52 331.27338:16 331.30347:18 332.12024:46 332.13947:16 332.17282:17 333.15942:88 333.18869:34 333.22693:57 333.24405:38 333.27805:35 334.13019:20 334.17102:40 334.21344:56 334.30722:19 335.10712:31 335.13733:18 335.16879:20 335.18698:29 335.19876:76 335.21310:137 335.22903:282 335.24707:347 335.26694:627 335.60751:16 336.10074:16 336.21307:19 336.22742:39 336.26343:598 336.96152:23 337.14371:16 337.16769:38 337.21594:19 337.23322:18 337.26666:431 337.28781:146 337.71667:21 337.78644:26 337.97809:18 338.01733:21 338.15768:22 338.16913:16 338.27667:159 339.10303:52 339.19122:32 339.24442:21 339.26129:36 339.28568:100 340.12241:58 340.13168:17 340.23755:16 340.87006:22 341.02060:26 341.16171:50 341.24033:137 341.26193:21 341.28159:17 341.29858:56 341.31320:113 341.33340:19 342.11871:16 342.14389:40 342.26440:45 342.29346:20 342.99942:16 343.10892:16 343.13022:70 343.17493:37 343.24002:56 343.26062:55 343.28146:16 343.29605:17 344.12231:19 344.14856:87 344.18872:19 344.20657:17 344.27451:17 345.04477:20 345.06293:48 345.08932:41 345.15390:25 345.17462:18 345.18570:15 345.24219:35 345.37347:17 346.13751:49 346.17664:24 346.23541:50 347.12885:18 347.14502:19 347.19424:16 347.21466:99 347.22894:79 347.25473:43 348.11542:18 348.14828:34 348.17255:16 348.19473:38 348.24405:21 348.91455:16 349.03293:18 349.05994:18 349.09735:19 349.13489:55 349.16544:17 349.19537:36 349.22601:259 349.24899:246 350.04318:22 350.13571:25 350.14819:23 350.17618:16 350.20602:41 350.23212:98 350.25049:143 350.72339:30 351.02997:18 351.08319:16 351.11917:16 351.14569:67 351.17480:26 351.19595:79 351.22879:69 351.26248:110 351.28378:16 352.06888:21 352.09818:20 352.15567:34 352.20438:20 352.23303:38 352.24881:16 353.00143:17 353.02872:16 353.09235:44 353.13684:18 353.15717:57 353.19629:16 353.22684:18 353.25482:16 353.27856:53 354.15463:46 354.22781:16 354.24182:17 354.26224:22 355.08624:16 355.11160:22 355.13181:35 355.16153:24 355.17905:17 355.20193:18 355.27615:16 355.29886:17 355.31143:51 355.33325:21 356.15735:42 356.23938:18 357.01538:16 357.03134:27 357.04166:17 357.10602:37 357.12292:21 357.18005:75 357.19263:31 357.24213:192 357.63553:21 358.14999:18 358.23212:18 359.00238:20 359.04547:16 359.09500:69 359.12897:16 359.15710:68 359.20197:35 359.23560:32 359.25238:88 359.26865:104 359.31137:17 360.08557:25 360.16733:18 360.18600:17 360.19910:16 360.23602:38 360.27295:19 361.07181:19 361.12186:21 361.14569:25 361.27847:17 362.03598:41 362.13062:17 362.24188:35 362.69040:17 363.09604:58 363.11646:40 363.22607:33 363.25427:38 363.27435:29 364.10818:21 364.33792:22 364.95828:17 365.12820:52 365.15564:81 365.18747:57 365.21585:38 365.24796:38 365.27487:66 365.29254:18 365.34128:21 365.94202:20 366.01944:17 366.13266:17 366.23135:94 366.25555:16 366.30615:16 366.33755:29 366.45325:19 367.11957:18 367.14709:93 367.17828:20 367.21143:35 367.24918:105 368.14679:33 368.16116:20 368.22638:17 368.24088:32 368.26660:16 368.27887:18 368.31369:16 369.12195:16 369.13525:18 369.14764:16 369.16959:16 369.22345:19 369.25558:30 369.28964:16 369.31378:17 369.33286:24 369.35107:57 370.09039:23 370.15201:35 370.30893:16 371.07391:16 371.11163:16 371.14221:19 371.15829:25 371.19229:16 371.21198:16 371.22684:59 372.09305:46 372.16586:37 372.19604:33 372.22501:50 372.25674:17 372.76688:16 372.99094:21 373.12143:48 373.18936:17 373.21875:16 373.24072:92 373.26370:16 374.09363:16 374.10910:18 374.13965:20 374.15878:64 374.17337:50 374.19647:17 374.23544:16 374.24872:17 374.26877:34 374.34235:23 375.01642:17 375.11313:39 375.16943:69 375.19070:27 375.20667:20 375.25018:235 375.26636:147 376.11771:44 376.20132:25 376.23251:44 376.24777:31 376.27643:34 377.05444:16 377.14676:16 377.16769:17 377.20004:38 377.25580:16 377.27380:18 377.31799:20 378.10013:19 378.16965:18 378.27682:27 378.29266:24 379.02933:22 379.10086:16 379.12701:28 379.15598:17 379.26132:38 379.34460:16 380.01315:16 380.03381:39 380.07980:19 380.22986:16 380.24597:16 380.25882:18 381.11649:17 381.13010:16 381.19128:19 381.20569:16 381.26208:19 381.28186:16 381.30325:35 381.31876:26 382.12250:17 382.23889:18 382.58383:35 382.77759:17 383.04398:24 383.06552:17 383.11990:70 383.14258:29 383.16382:19 383.22125:21 383.23361:23 383.25058:63 383.27075:47 383.30740:67 383.38583:20 384.12103:35 384.17331:32 384.19199:16 384.27863:24 385.07761:36 385.13824:26 385.16110:41 385.19516:16 385.25742:31 385.28143:111 385.47806:17 385.70267:25 386.06174:16 386.14188:16 386.18579:19 386.21292:21 386.28424:24 386.39319:16 386.91910:19 387.10928:33 387.12634:63 387.16168:39 387.17493:44 387.20007:74 387.24353:19 387.25720:20 387.80234:18 388.10321:19 388.17819:119 388.20001:43 388.22034:53 388.26053:32 388.29431:19 389.06168:16 389.12839:16 389.19302:45 389.22900:16 389.25183:28 389.28320:68 389.30954:21 390.12869:31 390.24734:16 390.28931:33 390.31607:19 390.37177:33 390.59930:21 391.03464:18 391.09976:16 391.23987:24 391.27921:90 391.29422:20 392.03204:20 392.26645:21 392.29504:20 392.63132:30 393.26471:65 393.28741:16 393.31537:18 393.37192:16 393.70636:19 394.07938:16 394.17807:21 394.19385:19 394.25769:21 395.08899:16 395.14328:17 395.17365:19 395.20023:16 395.22278:65 395.26340:16 395.28613:16 395.33383:19 396.19290:16 396.23288:28 396.35696:18 396.36917:22 396.39920:17 396.52365:17 396.92242:16 397.02884:20 397.05917:61 397.15149:16 397.19479:17 397.22565:18 397.29913:19 397.32776:20 397.36545:23 397.39148:35 398.11655:16 398.20438:19 398.28799:16 398.82126:17 399.02142:20 399.14688:40 399.18646:27 399.20801:41 399.24448:80 399.26505:50 399.29208:21 399.33545:16 399.59256:18 400.07367:20 400.08707:19 400.11697:16 400.19153:32 400.24918:48 400.26572:38 400.28290:16 401.21661:19 401.25256:87 402.10287:21 402.12665:19 402.16016:16 402.23633:16 402.30576:16 403.03616:16 403.12845:39 403.17197:39 403.23291:17 403.25357:21 403.30475:17 403.33755:17 404.16055:18 404.99448:32 405.04990:18 405.16794:18 405.18494:17 405.20068:18 405.23163:16 405.25690:75 405.27771:16 405.30417:18 405.85461:18 406.21759:16 406.23444:17 406.29526:18 406.32602:19 406.65909:16 406.96158:18 407.09009:17 407.16745:33 407.23828:51 407.26773:72 407.29645:39 408.05200:16 408.08133:17 408.20459:42 408.22543:18 408.24121:16 408.35632:16 408.74713:17 409.11649:42 409.13315:194 409.16995:103 409.19882:24 409.25409:64 409.29538:16 409.34119:43 409.37189:16 410.05011:19 410.11209:17 410.14151:54 410.35202:20 411.07230:19 411.12195:20 411.17142:16 411.19562:16 411.21338:37 411.25757:76 412.02826:16 412.19852:35 412.26022:16 412.29828:22 413.12540:72 413.14813:32 413.22067:131 413.24985:188 413.27350:103 413.29062:25 414.10977:25 414.18918:17 414.20474:20 414.23578:32 414.27499:138 414.29840:64 415.08704:18 415.15179:33 415.20493:20 415.23199:16 415.24670:44 415.26651:32 415.64026:24 416.06680:25 416.14163:22 416.24191:19 416.28180:23 416.81003:23 417.08182:23 417.25259:16 417.27176:18 417.29926:55 417.31897:18 417.35526:22 417.75208:25 417.95840:27 418.10181:21 418.15256:16 418.21777:23 418.23996:22 418.73352:23 419.15802:16 419.23694:16 419.30042:19 419.32532:52 419.35657:18 419.53830:24 420.08328:18 420.24414:34 420.35297:21 420.70142:18 421.13754:18 421.23575:40 421.25555:60 421.29242:34 421.36014:16 422.24164:21 422.96793:19 423.06241:16 423.14728:34 423.18561:20 423.25174:65 423.29041:23 423.31406:16 423.37265:20 423.70203:20 424.22498:16 425.12225:40 425.14294:17 425.20169:16 425.24841:19 425.26837:23 425.28406:21 425.32135:36 425.34241:18 425.36011:17 426.10580:18 426.11884:18 426.21329:18 426.23666:23 426.30551:19 426.37692:26 427.11865:38 427.15628:43 427.17477:38 427.23633:16 427.26434:40 427.29089:37 427.96576:21 428.14011:20 428.16785:25 428.21213:17 428.26984:17 428.28955:25 428.31741:15 428.33078:19 428.58084:16 429.07666:17 429.22263:17 429.26282:17 429.29877:16 429.34653:16 430.10342:23 430.30997:21 431.12579:18 431.18054:16 431.22513:20 431.24637:16 431.28137:20 432.03403:23 432.15878:16 432.19241:41 432.29028:18 432.31061:51 433.07559:32 433.16138:18 433.21518:21 433.27692:16 433.30713:31 433.33832:19 433.35388:17 433.59354:21 434.17233:17 434.24319:19 434.26385:23 435.24103:25 435.26791:16 435.31046:59 435.32712:33 436.08932:16 436.28412:19 436.31406:16 437.18042:31 437.25305:16 437.28793:16 437.31775:23 437.34540:17 438.18362:17 438.24533:16 438.28879:20 438.34857:16 439.19897:75 439.22253:49 439.24048:80 439.28705:16 439.33847:74 439.35126:23 439.60730:16 440.14883:19 440.22269:32 440.24612:38 440.28342:18 440.37018:16 441.19711:18 441.21518:16 441.28802:106 441.32309:38 441.35684:19 441.38055:16 442.07635:37 442.14053:18 442.16788:18 442.22006:16 442.24292:27 442.29642:20 443.13895:17 443.17566:49 443.20590:39 443.25641:119 443.28738:70 444.09839:29 445.07425:16 445.11108:29 445.18045:17 445.20215:17 445.23682:22 445.25510:30 445.27164:18 445.29855:16 445.31686:18 445.35895:38 446.08682:19 446.21182:16 446.24255:84 446.78918:18 447.04288:16 447.10492:16 447.21243:41 447.29352:70 447.34961:25 447.36337:16 447.39130:22 447.43222:16 448.29559:19 448.32254:21 449.03217:19 449.16663:21 449.23730:21 449.27377:52 449.30521:72 449.34427:50 450.30173:92 450.32156:20 450.36487:31 451.08899:21 451.20813:32 451.26987:22 451.31253:31 451.33401:65 451.47156:18 452.16360:18 452.17786:49 452.21222:40 452.26227:16 452.69849:21 453.12006:19 453.14505:17 453.16873:25 453.19025:33 453.22491:17 453.24307:36 453.26703:33 453.30081:60 453.33853:86 453.40463:20 453.52853:17 454.21780:19 454.24219:19 454.29727:19 454.33884:19 454.43335:18 455.04745:18 455.12643:16 455.17236:51 455.18384:19 455.20892:16 455.25436:96 455.30182:16 455.33270:18 455.60223:23 456.18158:17 456.22525:17 456.27713:37 456.28970:16 456.34894:20 457.15439:19 457.21161:19 457.22577:38 457.26950:16 457.28403:20 457.30746:49 458.10065:19 458.21094:21 458.65891:25 458.77231:18 459.19394:18 459.25787:18 459.29791:17 459.35620:25 460.05908:17 460.20248:33 460.22784:18 460.35019:23 460.36597:16 460.98981:17 461.24042:23 461.27829:32 461.31213:16 461.33755:32 461.38589:17 461.81546:16 462.23633:17 462.26456:18 462.30676:20 462.33636:34 462.70508:43 463.25894:19 463.27298:16 463.37015:17 463.39771:19 464.04822:32 464.20663:16 464.27728:16 465.21069:84 465.24072:770 465.36401:19 465.39691:19 466.23685:116 466.26297:25 466.31076:31 466.35483:34 466.38748:16 467.16901:57 467.19186:17 467.22418:31 467.23834:47 467.27695:105 467.30725:16 467.35013:76 467.37335:254 467.39426:68 467.42032:18 467.58154:17 467.70386:22 468.14789:18 468.18634:152 468.21948:174 468.27670:85 468.30789:35 468.35672:75 468.38800:28 468.40350:97 469.13919:31 469.18118:16 469.19235:25 469.21527:35 469.27231:19 469.29752:91 469.32422:92 469.34802:131 469.97485:18 470.08035:20 470.10983:17 470.13074:20 470.20584:16 470.32523:74 470.34811:73 471.08176:16 471.13696:16 471.16550:19 471.19229:39 471.21704:46 471.25537:85 471.27802:58 471.33728:37 471.84451:23 472.16888:56 472.20731:116 472.24030:21 472.27014:17 472.29007:27 472.31995:16 472.53491:23 473.11707:20 473.15207:65 473.18652:26 473.22705:44 473.26636:16 473.28311:19 473.35892:16 474.15961:21 475.03107:31 475.21472:17 475.37402:20 476.23187:16 476.27951:19 476.37009:37 476.39633:21 477.24268:16 477.28177:36 477.30173:19 477.33316:16 477.41324:41 478.27277:35 478.30286:16 478.32648:17 478.34338:33 478.36325:16 478.43411:17 478.66531:16 478.82843:19 479.09729:17 479.18143:39 479.20038:137 479.24240:34 479.29041:73 479.32217:16 479.36090:44 479.39639:39 479.67203:23 480.23898:16 480.26907:16 480.31497:16 480.42645:18 480.84052:46 481.15076:89 481.19608:32 481.23254:33 481.24850:44 481.28455:45 481.29849:54 481.32379:35 481.37772:38 481.89673:17 482.16309:18 482.18265:38 482.25256:17 482.31851:19 482.34644:23 482.39862:37 483.17194:18 483.21161:20 483.24088:16 483.27643:19 483.32986:40 483.35266:67 483.37823:21 484.21512:20 484.23813:33 484.27817:21 484.33087:16 484.35126:40 484.38031:35 484.80002:26 485.08398:29 485.13867:17 485.23792:41 485.29437:16 485.32059:35 485.34796:53 485.38913:21 486.09778:16 486.21597:16 486.28400:17 486.31485:22 486.35486:17 486.46759:16 487.35339:25 487.49326:21 488.17224:38 488.24533:18 488.35468:17 488.40619:25 489.16687:62 489.19412:143 489.24744:19 489.32254:63 489.35535:172 489.39029:34 490.18701:40 490.22653:34 490.24585:18 490.32953:17 490.34454:17 490.36148:16 490.70703:26 491.17093:17 491.35327:174 491.38232:261 491.40149:99 492.30698:17 492.32181:20 492.34384:33 492.37094:101 492.39520:43 493.05405:16 493.17380:18 493.20615:33 493.25449:19 493.27948:33 493.34381:35 493.36670:127 493.39078:65 493.40582:52 494.16275:39 494.31543:39 494.38303:21 494.67831:16 494.89868:19 495.18774:16 495.20538:17 495.31894:21 495.34589:23 495.39523:160 495.41281:107 495.43198:76 495.61469:16 496.12048:16 496.14252:43 496.20590:18 496.25467:19 496.31943:32 496.34085:24 496.36865:21 496.39008:17 496.42267:19 496.43832:39 497.26062:26 497.30087:59 497.32663:44 497.34106:23 497.37469:39 497.39481:37 498.21320:18 498.23175:16 498.29715:17 498.35483:18 498.80914:18 499.06128:16 499.13684:20 499.18134:49 499.19901:15 499.33755:18 499.36710:25 499.38406:18 500.24258:48 500.28549:18 500.68326:19 501.12003:18 501.21204:53 501.31461:40 501.36630:18 501.38303:21 501.53018:21 501.66556:16 502.22537:18 502.31686:155 502.34592:149 502.39029:18 503.10516:16 503.12250:20 503.25760:16 503.27737:18 503.30038:16 503.32407:88 503.34952:100 503.92117:16 503.94180:19 504.35434:92 504.38474:18 504.41516:17 505.32001:88 505.35583:42 505.39972:94 506.34024:21 506.36642:18 506.39481:88 506.42212:56 507.03088:16 507.16574:22 507.18417:16 507.31317:126 507.36673:18 507.39398:23 507.41422:32 507.43347:16 507.72034:27 508.02747:24 508.13983:20 508.18365:16 508.22952:16 508.31046:39 508.35059:19 508.40500:18 508.42459:17 509.15070:26 509.20667:18 509.23514:17 509.27090:21 509.33371:113 509.37756:103 509.40298:19 510.10715:27 510.13260:19 510.29654:16 510.33359:41 510.35895:23 510.38849:19 510.41049:21 510.60114:27 511.22244:29 511.24759:82 511.27637:44 511.29398:59 511.35571:78 511.38562:38 511.40585:34 511.45538:22 511.54074:16 512.23157:54 512.27313:34 512.31305:16 512.36566:35 512.38708:19 512.42554:17 513.16083:20 513.21686:28 513.23840:34 513.32477:16 513.34186:21 513.36676:57 513.40784:73 513.44769:17 514.35455:48 514.38666:16 515.18372:16 515.21228:22 515.24847:17 515.28693:44 515.35419:77 515.40192:197 515.43542:115 516.24371:18 516.26648:16 516.28351:23 516.32452:35 516.36517:16 516.39508:19 516.41364:36 516.63080:19 516.97455:18 517.12646:36 517.14294:15 517.17621:18 517.24017:16 517.31403:66 517.33112:17 517.37830:42 517.41656:58 518.09869:19 518.15118:16 518.34302:21 518.39001:38 518.42554:38 519.15607:24 519.25256:19 519.36237:16 519.38623:25 519.41913:18 519.54974:17 520.14685:17 520.28864:38 520.41058:50 521.21759:18 521.23273:16 521.29303:57 521.36664:52 521.38647:65 521.42041:61 522.21295:52 522.25995:36 522.44165:21 522.79871:32 523.21313:17 523.31415:86 523.34509:98 523.38159:295 523.41754:46 523.44043:39 524.20306:16 524.22266:35 524.26385:173 524.29932:271 524.33612:184 524.39307:116 524.42017:30 525.19550:16 525.25330:183 525.32104:224 525.38892:94 525.44067:73 525.50598:19 526.10992:18 526.13495:17 526.24988:21 526.28430:17 526.30548:18 526.34161:52 526.38000:16 526.40997:16 526.44086:21 526.48242:30 527.20703:18 527.24091:41 527.28479:23 527.32593:73 527.35266:82	80575.7	118338	92517.3	217246	169239	84006.2	126223	258738	180916	159133	64427.6	36009	33467	78826.3	118852	10586.4	19957.9	50612	19500.2	21853.9	28030	28814.9	25197.8	131587	28636.4	74618.8	78229.8	141581	116539	30230.4
25339	11.333	836.578	Unknown	[M+H]+	null	null	100.98699:20 103.04159:18 103.05146:18 103.11444:16 104.06394:17 104.07224:16 104.10293:94 104.10969:196 105.06902:175 105.07687:36 106.06913:23 107.04892:55 107.08008:131 107.08670:134 108.07787:18 108.08876:17 108.09620:29 109.02547:18 109.06035:77 109.06993:56 109.10155:661 110.05466:16 110.09576:135 110.10627:60 111.04465:45 111.06850:21 111.08006:87 111.10734:21 112.06281:22 112.10707:17 112.43116:16 112.99542:53 113.00463:23 113.06084:18 113.07460:19 113.09686:66 113.11299:48 115.05109:17 115.06683:16 115.07806:17 116.06142:18 117.05914:33 117.06928:139 117.08149:17 118.04679:19 118.05257:19 118.08498:18 118.11633:103 118.12498:216 118.22192:17 119.07722:135 119.09232:38 119.13160:18 119.50156:16 119.71577:16 120.06553:16 120.08067:16 121.04659:19 121.05244:19 121.06538:37 121.09345:66 121.10197:301 122.06352:16 122.08173:163 122.09539:2076 122.13823:21 122.98579:18 123.04601:16 123.05599:35 123.07572:79 123.09057:2456 123.11623:174 124.07652:102 124.09273:191 124.99815:1481 125.07487:22 125.09047:112 125.09768:107 125.12790:17 125.99346:16 126.00072:17 126.04747:17 126.06841:33 126.08855:18 126.10395:16 126.23711:16 126.58140:16 127.00463:16 127.07294:18 127.08003:18 127.09740:19 127.10683:16 128.05681:42 128.06662:16 128.10367:64 128.11372:18 129.06854:57 129.09161:16 129.10059:17 129.10747:35 130.03833:19 130.05981:54 130.08679:84 130.12683:20 130.15814:1855 131.06711:24 131.07748:67 131.08670:209 131.09477:62 131.10323:17 131.11699:73 131.15517:62 131.16638:87 132.05363:16 132.07292:16 132.09424:27 132.10132:37 132.11571:16 133.05096:18 133.06140:78 133.10268:235 134.04951:16 134.09396:66 134.98235:19 135.07106:53 135.08429:24 135.10173:23 135.11545:244 136.05948:17 136.11188:41 136.97522:18 137.04642:16 137.05630:17 137.06458:55 137.08171:16 137.09265:69 137.10001:142 137.10922:80 137.12234:35 137.12823:74 137.13554:37 138.08745:22 138.10033:16 138.13223:18 139.03696:18 139.04337:19 139.07423:35 139.08945:16 139.10963:57 139.15176:23 140.07559:33 140.09993:18 140.10922:19 140.14375:16 141.06673:44 141.09213:18 141.21606:18 142.06700:17 142.07503:18 142.08307:16 142.09732:16 142.96478:16 143.08138:93 143.08936:79 143.09729:18 144.09013:16 144.09729:18 145.01334:19 145.04250:20 145.05925:38 145.08795:18 145.10298:72 145.11627:16 145.79842:17 145.99345:21 146.09146:21 146.10741:21 146.97720:335 146.98601:341 147.10945:60 147.11794:175 147.23402:18 147.98875:20 148.12262:23 149.06218:16 149.08966:16 149.09772:32 149.10609:27 149.12971:227 149.13853:70 150.04266:16 150.06477:16 150.09615:16 150.12544:301 150.14005:44 151.00786:16 151.11020:108 151.11717:106 151.14032:21 151.14899:16 151.98567:16 152.06744:17 152.07933:20 152.09769:32 152.10658:19 152.11607:17 152.13069:33 152.14491:17 153.03874:16 153.04553:19 153.09694:43 153.11668:16 153.13278:17 154.00916:16 154.08604:42 154.09624:33 154.10587:48 154.11383:15 154.94244:16 155.01118:21 155.08990:20 155.10349:278 155.11061:93 155.12491:16 155.18599:16 156.08691:18 156.09906:34 156.11172:35 156.95995:22 156.96590:20 156.97878:16 157.06702:32 157.10403:168 157.15756:19 157.96782:19 158.09763:16 158.10875:16 158.97423:24 159.08296:35 159.12012:286 160.10980:198 160.12428:16 160.98775:18 161.05862:19 161.08862:17 161.10019:73 161.12950:329 161.14551:16 162.09587:18 162.12962:18 162.15170:16 162.65833:22 163.03841:18 163.07304:16 163.09637:44 163.11591:127 163.14015:16 163.14957:74 163.16176:32 164.10504:19 164.11551:56 164.14638:17 164.58968:16 165.01186:17 165.08627:35 165.09540:24 165.11388:16 165.12674:34 165.15839:19 166.05199:44 166.06181:178 166.07233:38 166.08064:16 166.12907:20 166.98628:26 167.06651:16 167.08105:16 167.10289:17 167.11961:16 167.13683:39 168.06802:16 168.10727:16 168.11383:20 168.13803:18 168.95068:16 169.01187:37 169.02237:57 169.03033:61 169.07355:16 169.10069:43 169.10739:35 169.12125:16 170.01872:17 170.04765:16 170.09270:27 170.10957:59 170.12415:33 170.99527:34 171.07813:17 171.09894:143 171.11786:119 172.07187:20 172.09845:54 172.11664:20 172.98943:36 173.00027:17 173.07889:16 173.09247:52 173.13133:275 174.07095:20 174.13335:84 174.58452:17 175.01137:16 175.08849:18 175.10379:34 175.12593:17 175.14874:259 175.17072:23 176.13045:19 176.15578:37 176.97827:16 176.99287:41 177.02737:17 177.10231:35 177.13077:44 177.15642:37 177.97598:16 178.12227:97 179.00368:16 179.07410:17 179.13953:154 179.17404:21 180.11134:17 180.13371:18 180.17136:32 180.74797:16 181.02647:16 181.11012:34 181.12532:16 181.70335:16 182.02051:17 182.04666:17 182.14957:20 183.08766:20 183.10632:36 183.15163:21 183.97229:19 184.07262:67436 184.11180:21 184.12042:29 184.90083:18 185.00266:16 185.07600:3243 185.11017:21 185.12152:93 185.13742:49 185.14859:20 185.16785:17 185.41252:22 186.06194:61 186.07095:200 186.07970:251 186.09059:32 186.10799:16 186.13980:16 187.00668:34 187.02808:16 187.07651:40 187.11737:19 187.12712:24 187.14667:52 187.16357:16 188.14070:20 188.14970:33 188.99149:19 189.09158:17 189.12292:16 189.16574:19 190.12224:36 190.13269:16 191.02826:17 191.10347:19 191.13560:99 191.98499:17 192.02359:16 192.15587:17 192.17874:18 193.09856:22 193.11708:22 193.13168:18 193.15797:16 193.17436:16 194.07529:16 194.11909:20 194.99173:35 195.00963:151 195.05110:18 195.08952:17 195.09998:17 195.11548:34 195.12823:32 195.69890:16 196.10127:16 196.12833:16 196.13770:20 197.04028:16 197.09055:17 197.12552:15 197.13333:17 197.19809:21 198.08699:18 198.11174:16 198.13571:27 198.14792:33 198.15884:28 198.17715:16 198.98177:17 199.13924:33 199.15564:24 200.12617:56 200.13979:160 200.14978:231 200.55000:17 200.99823:17 201.01038:16 201.11603:18 201.13879:19 201.15613:70 201.16600:54 202.10960:17 202.14287:16 202.15494:23 203.10327:18 203.11526:16 203.12965:16 203.14287:71 203.18431:29 203.25133:17 204.15271:17 204.18082:17 205.05954:16 205.10860:18 205.12201:33 205.13870:16 205.17513:16 205.99100:16 206.07834:36 206.09807:16 206.11949:16 207.06194:16 207.10243:16 207.13184:68 207.29369:16 208.11005:16 208.16710:34 209.12010:16 209.12772:21 209.15196:32 209.16696:16 209.18196:16 210.13432:17 210.14571:35 210.15643:21 210.17183:20 210.18184:16 211.05313:19 211.11267:18 211.13004:43 211.14465:16 211.17708:16 211.45116:21 212.11838:20 212.16809:60 212.17957:15 212.30882:16 213.10310:16 213.12245:49 213.15010:34 213.16479:19 214.10417:17 214.15356:18 214.17296:16 215.13058:77 215.15906:57 216.03496:20 216.13274:19 216.16579:17 217.05263:22 217.09149:18 217.12251:16 217.15289:34 217.16342:16 217.17320:18 217.20691:32 218.14236:35 218.15738:52 218.17139:16 219.11949:16 219.14413:22 219.15758:16 219.17650:37 220.11401:17 220.12448:16 220.14011:21 220.15843:16 220.16724:61 221.00542:16 221.08015:19 221.11650:35 221.14038:20 221.15288:45 221.17284:41 221.22455:16 222.03087:17 222.05353:18 222.07265:42 222.08336:22 222.10899:17 222.21761:16 223.08684:22 223.10092:50 223.13200:103 223.15794:18 223.16965:18 224.11757:22 224.12717:22 224.14052:17 224.15907:33 225.14154:17 226.07657:24 226.16066:57 226.17314:17 226.49457:19 227.07999:20 227.11832:71 227.13445:120 227.92935:19 228.10979:17 228.12563:16 228.16898:20 229.12872:47 229.14169:189 229.15561:32 229.16823:16 230.07132:19 230.08878:25 230.13710:16 230.16556:18 230.25175:22 231.02811:16 231.05598:16 231.13158:16 231.16299:16 231.17329:24 231.20976:33 232.06476:65 232.07982:41 232.18889:39 232.20985:16 233.09361:25 233.10222:17 233.13155:20 233.14044:14 233.16298:16 233.18793:16 233.20667:17 233.23030:35 234.08176:18 234.16109:17 234.18677:23 235.10396:25 235.15286:50 235.17757:16 235.59726:16 236.16548:19 236.18324:17 237.13156:34 237.15262:21 237.18353:16 237.38597:18 238.06551:18 238.08736:17 238.14615:16 238.17719:61 238.19464:52 239.14807:17 239.16344:15 239.17534:59 239.19119:16 239.22194:15 239.23145:18 239.94431:16 240.07179:16 240.16080:35 240.17598:22 240.23782:16 241.03230:17 241.09151:17 241.14783:32 241.17154:45 241.18935:126 241.21193:18 242.13850:19 242.16565:16 242.94272:16 243.16515:32 243.18884:35 243.19931:17 243.21303:32 244.01398:16 244.05444:16 244.06311:16 244.14479:17 244.18758:32 244.21133:20 245.05276:20 245.06290:36 245.14064:72 245.16017:33 245.22194:22 245.23219:16 246.03893:21 246.08791:22 246.10132:18 246.22682:16 247.08321:16 247.13036:16 247.15535:16 247.17004:19 247.20697:16 248.15266:140 248.16609:179 248.17857:75 248.20157:16 248.21611:16 249.03870:16 249.11230:21 249.17711:35 249.19630:17 249.22240:16 249.23906:41 250.17088:18 251.12053:40 251.16446:71 251.19627:22 252.12898:37 252.19073:16 252.24377:16 253.13930:46 254.15250:16 254.17720:33 255.01096:16 255.11333:16 255.16304:34 255.18263:67 255.20828:38 255.22198:20 256.15417:18 256.19348:29 256.69464:16 257.13120:16 257.14169:18 257.18683:73 257.20435:40 257.21762:18 258.08905:1138 258.88980:16 259.08575:95 259.09869:193 259.16595:36 259.19223:71 259.21103:405 260.08878:18 260.10904:17 260.17502:22 260.18817:25 260.20676:51 261.04449:16 261.10269:17 261.16327:34 261.18372:54 261.19568:52 261.21365:93 261.22610:244 261.37573:16 262.02960:18 262.08499:17 262.10617:17 262.18134:17 262.22400:70 262.24301:16 262.65564:16 263.11966:16 263.13098:32 263.17377:22 263.19809:149 263.23557:54 264.15506:19 264.18869:16 264.19843:16 264.22311:16 264.25806:21 265.07285:17 265.08984:17 265.13589:16 265.16437:33 265.19171:36 265.25784:16 266.16415:38 266.18417:102 267.11932:17 267.17096:18 267.17908:47 267.26385:36 267.97916:17 268.08087:23 268.09805:17 268.27655:41 268.77515:18 269.06876:16 269.16260:21 269.17825:61 270.14078:18 270.18091:38 270.20416:19 271.08008:17 271.17108:34 271.18958:52 271.20428:37 271.22656:16 272.11169:16 272.14124:16 272.17758:16 272.21136:18 273.02606:19 273.14835:20 273.16925:20 273.18701:110 273.21286:21 274.17517:18 274.19058:19 275.05835:16 275.14761:16 275.17633:23 275.19867:103 275.22168:25 275.23608:17 276.19104:58 277.08127:17 277.17126:72 277.21457:682 278.11206:16 278.15564:16 278.19049:70 278.20963:36 278.22354:103 278.23837:14 278.28314:18 278.92902:19 279.15939:17 279.16956:16 279.19354:37 279.20871:40 279.23749:18 279.26981:27 280.22122:19 280.23584:51 281.13321:34 281.17783:23 281.19498:35 281.20566:18 282.07736:20 282.15900:16 282.18500:16 282.19623:18 283.07733:18 283.13879:17 283.19931:17 283.59738:17 284.10849:36 284.19107:35 285.16269:34 285.17560:16 285.19131:16 286.01288:16 286.11017:36 286.14551:17 286.17731:19 286.21640:32 287.14777:18 287.16690:38 287.18146:76 287.19650:18 287.22452:19 288.09116:35 288.17487:16 288.21008:16 288.24551:16 289.13995:16 289.16656:52 289.17902:110 289.21817:49 289.25357:16 290.19156:16 291.19757:163 291.23151:18 292.17587:16 292.19275:65 292.27179:16 293.06952:16 293.11591:16 293.20789:185 294.16141:16 294.19965:18 294.45831:16 295.10687:16 295.20154:16 295.24643:39 295.28143:16 296.21368:51 296.23654:16 297.02316:16 297.06985:16 297.09985:18 297.16479:18 297.20074:39 297.21729:32 297.24240:16 298.16434:23 298.17737:37 298.19888:16 299.12845:17 299.19098:36 299.21445:45 299.23956:16 299.25616:36 300.20242:16 301.21109:33 301.23746:36 301.25430:17 302.29330:20 303.08154:16 303.09479:17 303.12665:21 303.18192:72 303.20001:56 303.21457:35 303.24316:59 303.99338:17 304.09525:18 304.17764:17 304.18826:18 304.21329:50 304.23795:21 304.25446:125 304.27209:32 305.07150:18 305.15948:16 305.18106:49 305.22665:23 305.25366:16 305.27652:18 306.19193:35 306.21140:32 306.24405:24 306.27493:25 307.15970:16 307.17938:23 307.19467:35 307.21078:19 307.28680:17 308.00684:23 308.20749:60 308.22595:38 308.99179:18 309.12384:16 309.15933:19 309.21936:17 309.23489:16 309.28171:18 309.31482:19 309.89050:19 309.97244:16 310.18024:16 310.32031:16 311.24222:16 311.27917:19 311.29636:80 312.23346:23 312.29239:18 312.99719:20 313.12607:33 313.17209:36 313.21881:34 313.23737:16 313.27921:141 314.19592:91 314.21619:167 314.27280:51 315.09988:17 315.19241:87 315.21228:49 315.23392:87 315.28564:16 316.10095:18 316.19849:75 316.21616:34 316.22772:17 317.01511:18 317.13840:27 317.15036:14 317.18735:17 317.21426:17 317.23764:241 318.06464:18 318.15085:23 318.21317:32 319.08154:16 319.10248:17 319.21909:18 319.23706:47 319.26447:73 319.95404:19 320.16257:16 320.22855:19 320.24551:18 321.09842:16 321.13181:20 321.15997:45 321.22253:19 321.23932:16 322.12903:16 322.17480:49 322.20145:167 322.22189:30 322.24020:22 322.28265:16 323.06830:18 323.11200:16 323.20209:40 323.23337:18 324.14044:50 324.17548:23 324.22128:18 324.32175:16 325.14264:16 325.20572:16 325.27792:16 326.15854:17 326.27554:16 327.02603:18 327.13284:17 327.15616:57 327.18097:19 327.22601:16 328.13910:33 328.16296:52 328.21890:35 329.07819:36 329.09152:23 329.14240:16 329.15518:16 329.18155:53 329.22876:82 329.24866:50 329.26709:26 330.20218:39 330.24503:15 330.25653:20 330.28894:18 331.10571:16 331.12180:73 331.13986:96 331.19592:18 331.24396:54 331.25998:110 332.15036:18 332.19946:78 332.21875:95 332.26340:16 332.28369:17 333.11819:16 333.13943:21 333.18546:47 333.21384:284 333.23386:131 333.24908:148 334.13919:32 334.18210:18 334.20093:36 334.23367:16 334.25351:34 335.01807:41 335.18130:24 335.25797:2446 336.14935:38 336.16846:17 336.20343:18 336.22495:36 336.24402:60 336.26190:351 337.05145:16 337.14255:17 337.17725:18 337.22702:17 337.25980:172 337.28098:262 338.19559:16 338.23932:21 338.25961:21 338.28281:41 338.36292:16 339.10861:18 339.18069:18 339.22601:16 339.26260:36 339.28281:64 339.30167:110 339.35007:36 340.17517:16 340.20752:130 340.22574:52 340.28351:33 341.12671:34 341.16302:546 341.18124:125 341.25571:16 341.29208:236 341.31509:153 342.12204:17 342.13821:34 342.16089:144 342.17621:107 342.19818:22 342.29236:33 342.30750:59 342.79926:17 343.16318:19 343.21573:35 343.28986:18 343.30066:40 343.31937:16 344.13657:16 344.15729:50 344.96243:16 345.14883:40 345.17593:17 345.19391:36 345.21414:16 345.24304:16 345.27225:16 345.34875:20 345.39526:20 346.21671:33 346.23947:17 347.08179:16 347.16400:32 347.17868:18 347.19867:55 347.24210:66 347.26550:184 348.08160:17 348.11612:16 348.17105:18 348.18655:37 348.26761:36 348.90698:22 349.13516:34 349.15756:36 349.17001:16 349.20367:70 349.23746:86 350.05032:16 350.12000:26 350.14413:18 350.20795:33 350.27182:38 350.33566:20 350.36230:17 351.15073:27 351.16730:51 351.20996:20 351.23917:400 351.25830:572 351.27399:124 352.15457:16 352.24683:107 352.26425:98 352.28122:39 353.13229:18 353.15302:34 353.22043:17 353.24643:55 353.27283:16 353.28983:16 354.08862:27 354.12448:16 354.19080:23 354.26321:16 355.08664:18 355.24826:34 357.06442:17 357.13025:16 357.20300:17 357.23773:16 357.28442:19 358.11636:19 358.15308:19 358.21899:20 358.25989:16 359.16971:17 359.18707:34 359.23148:38 359.25876:111 360.10721:16 360.16165:21 360.81287:21 361.24976:37 361.27829:63 362.26178:17 363.16373:32 363.23016:16 363.26382:20 364.06848:16 364.22095:38 364.25580:16 365.12778:17 365.18420:34 365.23538:16 365.26447:34 365.27908:37 366.19083:17 366.24991:17 366.31613:18 367.14084:16 367.15860:41 367.19293:18 367.20148:45 367.24762:42 367.27609:17 367.30051:16 367.33246:18 368.14072:17 368.17007:37 368.24438:33 369.11392:17 369.15836:38 369.20364:18 369.21701:24 369.28253:51 369.30615:71 369.34213:113 369.36038:37 370.33502:36 371.20047:19 371.21521:17 371.24249:23 371.93033:19 372.12668:16 372.17230:17 372.24326:18 373.16403:17 373.18927:17 373.21661:40 373.27371:67 374.09991:17 374.17694:17 374.19470:18 374.21512:20 374.25037:16 374.28592:21 375.24902:34 376.17694:32 376.22183:16 377.03592:17 377.06451:19 377.21182:48 377.27252:19 377.37915:16 378.15378:33 379.20624:16 379.24564:16 379.27509:18 380.28287:17 380.30267:35 381.10062:16 381.18549:18 381.23825:16 381.28110:16 381.31198:17 382.13571:16 382.28232:18 383.12656:18 383.17593:16 383.23416:222 383.26575:16 383.28049:16 384.16702:16 384.19763:18 384.22882:41 384.24957:43 384.29004:19 385.13776:18 385.19644:19 385.21106:19 385.23755:38 385.26993:157 385.29837:46 386.17300:19 386.22882:18 386.25870:16 387.18271:166 387.21173:71 387.25381:16 387.27615:24 387.29828:127 387.32761:16 387.99023:16 388.13324:20 388.18839:41 388.20682:55 388.27734:51 388.30673:19 389.16003:16 389.18375:33 390.05106:18 390.14948:23 390.24405:37 391.17957:17 391.21017:16 391.24490:17 391.26627:35 391.29602:16 391.31912:16 391.98145:18 392.17618:16 392.28232:35 393.07800:16 393.18350:19 393.30008:16 393.32721:16 394.19592:49 394.24744:16 394.41272:16 395.15469:19 395.17017:22 395.29523:16 395.32507:16 396.31140:21 396.53247:16 397.08966:32 397.30478:17 397.35568:21 397.87375:16 398.03625:18 399.13852:36 399.49597:16 400.15787:38 400.76251:20 401.05005:20 401.12143:16 401.18381:18 401.25726:16 401.28366:33 402.21317:40 402.25519:16 403.11697:16 403.22974:16 403.28912:18 403.37653:16 404.22525:16 404.30856:16 405.18835:16 405.23758:16 405.31262:17 405.37366:18 405.77023:17 406.26163:49 407.15561:16 407.19608:17 407.24628:37 407.26767:16 407.28619:19 407.33984:18 407.49371:16 408.04031:21 408.13727:17 408.25128:17 409.15720:32 409.19672:21 409.25906:16 409.32083:22 410.16583:16 410.18030:35 410.19614:33 410.51825:28 411.14972:33 411.25867:16 411.29498:37 411.34207:37 412.05014:16 412.17212:75 412.19095:121 412.20764:23 413.17044:46 413.19717:152 413.22989:17 413.26181:35 413.31555:16 414.19815:16 414.32266:17 415.21481:19 415.25735:16 415.29535:21 415.96533:17 416.34799:18 417.21741:16 417.28131:17 417.61972:16 418.22610:18 418.37515:19 419.33105:34 419.79208:18 419.82254:18 420.14157:20 420.31412:20 420.36359:18 421.26120:35 421.28442:33 421.30182:79 421.34241:38 422.24771:22 422.28214:34 422.30145:16 422.73331:16 423.06229:18 423.16644:16 423.21884:16 423.28275:65 423.29614:17 423.34451:19 424.28482:62 424.33817:23 424.36969:16 424.88748:23 425.24359:16 425.27515:21 426.23148:16 426.32950:17 426.35297:21 427.13849:17 427.15335:35 427.27121:17 427.31400:16 428.38068:17 429.25854:19 429.33649:16 429.37109:17 430.18506:18 430.19690:38 431.17108:17 431.19742:19 431.21243:18 431.28659:34 432.17374:16 432.20139:18 432.21866:20 432.28705:33 432.30643:16 432.37714:16 433.07626:17 433.16946:16 433.24115:35 433.26614:58 433.30618:34 433.32465:19 433.34949:20 433.39499:17 434.14920:16 434.20392:16 434.31747:16 435.27078:16 435.28806:61 435.35562:26 436.27991:16 436.29822:32 436.32385:49 437.08728:16 437.28665:54 437.31897:17 438.11127:16 438.22043:19 438.26254:24 438.33234:19 439.18622:18 439.22449:18 439.25470:39 439.27716:17 439.34195:34 439.37891:16 440.00873:17 440.27094:16 440.29886:26 441.22226:16 441.23627:19 441.29382:22 441.31818:15 441.33340:27 441.37573:26 442.29343:18 442.80048:18 442.81482:26 443.08990:16 443.25769:49 443.28146:19 443.35431:32 444.21405:16 444.27374:35 445.24582:16 445.27374:16 445.29120:19 445.33566:21 447.22882:50 447.24097:17 447.30389:21 447.31894:20 447.68231:17 447.80051:16 448.31525:16 449.30292:19 449.31973:32 449.50259:17 449.83298:18 450.20050:16 450.21704:18 450.37402:39 451.13168:16 451.19128:16 451.21463:16 451.28384:16 451.30872:16 451.33560:16 451.37317:69 452.20111:19 452.22577:49 452.27567:17 452.33609:16 453.13297:16 453.16855:18 453.18826:16 453.29501:64 453.33728:39 454.07956:17 454.22714:16 454.25534:16 454.36969:18 454.43854:17 455.15921:17 455.33246:16 456.32327:17 456.33951:17 457.18597:15 457.20288:59 457.22089:28 457.25809:18 457.32907:20 457.34573:17 458.22101:85 458.33398:16 459.11166:16 459.23599:19 459.28262:16 459.33966:16 460.19626:16 460.22787:16 460.26392:18 460.33762:23 461.20126:17 461.26535:16 461.30405:38 461.38052:16 462.19427:18 462.36490:16 462.39355:17 463.29288:18 463.32828:33 464.06058:17 464.25031:16 465.16257:16 465.23993:61 465.28751:17 465.34998:19 465.37479:18 466.09381:20 466.36911:16 466.53568:16 467.13632:16 467.28223:16 467.34695:38 467.37561:40 467.41260:22 467.95795:18 468.16760:16 468.18918:57 468.21243:116 468.24362:68 468.31097:16 468.39459:32 469.19574:17 469.21542:32 469.24039:32 469.27301:81 469.31622:37 469.33615:16 469.37402:18 470.13031:18 470.18890:16 470.21503:19 470.23727:16 470.30539:18 471.19388:16 471.26077:20 471.29922:16 471.33115:18 472.13892:18 472.20819:17 472.25278:33 472.40414:16 472.45660:17 473.30231:21 473.33951:16 473.39606:16 474.14816:16 474.20349:16 474.27112:35 474.35910:16 474.80838:16 475.11694:16 475.19485:16 475.24774:16 476.27570:16 476.34857:19 477.22598:16 477.27765:36 477.31760:16 477.35397:39 477.41544:16 478.15793:16 478.31891:54 478.69522:22 479.14972:17 479.17010:19 479.35065:16 481.27316:20 481.33691:50 481.36011:18 481.37509:16 482.25058:22 483.04865:17 483.20438:32 483.26544:18 483.30923:16 483.35168:25 483.39862:16 484.17285:18 484.23666:16 484.34546:16 484.36386:53 485.29868:18 485.33640:50 485.35599:42 486.20746:101 486.23111:121 486.25583:19 487.12567:17 487.18063:20 487.21652:54 487.23868:64 487.26053:23 487.34641:69 488.20493:16 488.22083:16 488.33841:35 489.16504:17 489.22949:17 489.31848:70 489.34717:299 489.38348:88 489.40906:16 490.18936:17 490.33521:47 490.36386:76 490.39334:49 491.32028:16 491.35281:69 491.37537:178 491.39972:71 492.23700:19 492.35245:52 492.38269:33 493.18710:16 493.20215:18 493.22977:16 493.29062:34 493.34848:18 493.37842:33 493.40961:37 493.43283:18 494.22681:17 494.41257:46 494.42673:20 495.18796:54 495.20929:92 495.23505:83 495.26447:18 495.32074:23 495.39218:486 495.41327:839 496.30112:16 496.38058:142 496.40698:633 496.43201:117 496.51041:16 497.12143:18 497.33139:16 497.40332:102 497.44244:17 498.32056:16 498.37857:18 498.41772:35 499.38312:23 500.36276:38 500.42108:19 501.34814:62 501.36462:45 501.40195:16 501.43951:18 502.30768:16 502.33463:50 503.29117:16 503.32361:53 503.35452:54 503.81717:18 504.14026:16 504.31015:18 504.35654:16 504.37653:20 505.18121:16 505.33984:112 505.38284:97 505.40765:16 506.28262:18 506.31580:19 506.33646:49 506.36166:90 507.16907:16 507.35654:97 507.37457:94 507.40790:16 507.42529:26 507.72134:16 508.20435:17 508.26596:33 508.41019:23 509.22540:16 509.31854:16 509.33609:18 509.42215:20 509.43564:19 510.35645:32 510.37057:37 511.19766:16 511.23111:17 511.25964:50 511.31226:32 511.36423:59 511.40805:17 512.13519:16 513.02728:18 513.26428:16 513.29205:36 513.36481:87 514.12769:20 514.14532:16 514.28833:17 514.38190:16 515.31024:21 515.37360:38 515.40100:20 516.38538:16 517.24274:17 517.25903:16 517.39801:35 518.36749:16 519.27924:22 519.33258:16 519.35950:16 519.37732:17 519.40186:32 519.79657:18 520.26129:17 520.31946:51 520.36292:37 520.40424:16 520.42682:16 521.21271:16 521.31036:16 521.33667:21 521.35291:18 521.43115:16 522.20514:19 522.27679:18 522.30414:16 522.36664:39 522.42499:16 522.53308:16 523.28503:16 523.31500:18 523.36322:51 523.41742:19 523.44281:109 524.18890:16 524.25153:34 524.34869:37 524.42401:17 524.43823:37 524.47601:57 525.28540:16 525.32007:16 525.35559:33 525.38629:16 525.43549:70 526.35126:16 526.40002:16 527.32593:66 527.37634:90 528.23096:37 528.36523:22 528.39740:49 529.33160:18 529.36060:19 529.39624:230 529.42926:35 529.63885:16 530.25269:26 530.35632:16 530.40253:16 530.78101:16 531.37549:68 531.40045:178 531.41858:152 532.28943:16 532.31171:18 532.38947:37 532.42780:16 533.23962:16 533.40503:57 533.41907:37 534.26031:18 534.36279:19 534.44958:18 535.27777:17 535.30750:17 535.36115:18 535.37634:19 535.41443:17 535.45892:19 536.36609:17 536.41443:49 537.23767:34 537.26837:33 537.31732:38 537.33990:21 537.36432:21 537.43658:54 538.27075:49 538.33923:32 538.36121:16 538.41388:23 538.44324:18 538.47235:16 539.25659:37 539.34155:47 539.36719:148 539.39575:55 539.42383:16 539.44958:24 539.99927:16 540.34937:16 540.36920:19 541.18750:18 541.29651:16 541.33875:17 541.38312:112 541.41803:39 542.28522:16 542.30756:17 542.35089:16 542.37897:41 542.40845:35 542.43372:17 543.34137:53 543.36621:27 543.39587:36 543.58722:26 544.18884:19 544.28589:32 544.38068:18 544.40234:16 545.32867:16 545.36859:63 545.38837:68 545.44824:16 546.27393:16 546.29553:16 546.42249:34 547.36749:17 547.39850:34 547.44794:16 547.47382:33 548.32617:18 549.22626:16 549.32898:17 549.37714:19 549.40643:16 550.35791:38 551.17432:16 551.22638:18 551.30121:34 551.39130:17 551.46570:18 551.50269:16 551.52496:29 553.20367:21 553.32751:16 553.36810:36 553.40723:16 553.43939:17 553.45837:16 553.51129:17 554.32916:21 554.34589:16 554.42480:16 554.77124:16 555.06671:17 555.32935:18 555.39526:64 555.45465:46 555.46790:15 556.31232:33 556.34479:33 556.43756:34 556.47571:21 557.30505:72 557.35101:94 557.39697:48 557.43109:70 557.70459:16 558.15796:16 558.23022:16 558.27106:17 558.29456:48 558.32123:83 558.34076:57 558.37805:21 558.44617:16 558.54913:19 559.31726:65 559.34100:63 559.38831:53 559.40491:45 559.42981:31 559.46661:21 560.31024:32 560.37421:33 560.41772:16 560.46741:50 560.99316:19 561.34357:69 561.37537:16 561.40717:16 561.44354:56 561.47223:67 561.51434:23 562.04327:16 562.26056:17 562.35071:32 562.44360:35 562.47858:16 563.31085:18 563.43494:17 563.45660:92 564.35358:18 564.37189:16 564.43970:19 565.28192:16 565.37238:100 565.39459:177 565.44000:17 565.51099:17 566.24567:16 566.37677:22 566.41394:50 567.14948:16 567.31567:17 567.36865:33 567.38733:79 567.41119:71 567.45642:16 568.23383:23 568.31421:37 568.46326:18 569.26068:24 569.32080:37 569.39978:73 569.46021:16 571.32953:22 571.36414:44 571.38245:27 571.42987:19 571.48907:16 572.14307:23 572.34387:16 573.38989:33 573.46643:18 573.49921:150 574.10345:17 574.30011:16 574.36896:68 574.40009:16 574.46838:40 574.49695:16 575.01245:18 575.40997:16 575.42987:35 575.45514:16 575.48706:194 575.51459:285 576.10583:16 576.41388:16 576.46252:60 576.48871:83 576.51349:340 576.53894:52 577.38397:16 577.41284:17 577.50775:91 577.53137:18 578.39850:16 578.44037:58 578.49573:33 579.22754:21 579.26294:16 579.34045:16 579.39252:39 579.41162:18 579.45465:38 580.36682:17 580.45612:17 580.50604:16 581.36530:34 581.38464:41 582.23535:17 582.36676:17 582.44183:23 583.30029:32 583.34027:16 583.42670:17 583.45081:16 584.32825:16 584.36053:18 584.38556:16 584.40698:36 584.44220:93 584.46381:50 585.16736:20 585.39923:65 585.42133:75 585.44757:112 585.51117:16 586.34564:18 586.37927:32 586.43573:33 586.49377:16 587.35822:16 587.38129:16 587.45844:71 587.48108:108 587.51318:16 588.37665:33 588.38947:16 588.47644:48 589.13623:16 589.38312:34 589.43878:99 589.47089:45 589.49274:16 590.41498:16 590.48419:17 590.72803:17 591.35413:38 591.37927:16 591.41071:17 591.49933:16 592.17316:18 592.38373:20 592.41504:39 592.50494:16 592.54565:35 592.66742:16 593.19458:17 593.28217:17 593.30115:17 593.40198:32 593.43048:16 593.46045:114 594.37329:48 594.43872:67 594.47565:21 595.46179:171 595.49146:87 596.47864:101 596.51727:16 597.32184:38 597.42578:68 597.49396:403 598.45178:16 598.48792:16 598.50647:60 599.35455:16 599.40295:19 599.44171:17 599.49115:17 600.32349:18 600.37616:16 600.43921:19 600.47681:19 600.49945:16 601.23468:16 601.30206:19 601.41260:18 601.45697:34 601.48108:34 601.52795:44 601.56647:18 602.36823:16 602.39813:68 602.44128:776 602.47400:173 602.52460:53 603.32935:16 603.40552:90 603.45978:282 603.53278:126 603.88531:25 604.40869:33 604.45917:83 604.53687:37 605.42560:18 605.44348:17 605.48730:54 606.13043:18 606.41156:16 606.56134:19 607.39294:17 607.42877:98 608.35876:41 608.55566:16 609.30585:43 609.44226:125 609.47583:95 609.51068:17 610.40906:21 610.44635:90 610.51111:18 611.32471:34 611.45886:1882 611.49567:551 612.16895:16 612.23328:16 612.44177:137 612.47418:618 612.50873:87 613.11444:18 613.20056:22 613.39288:16 613.47620:280 614.40497:16 614.47632:52 614.50079:22 614.53113:37 615.32996:18 615.38715:52 615.47369:16 616.48370:17 617.20697:16 617.38477:35 618.49213:85 618.52313:17 619.16187:18 619.37238:19 619.43048:17 619.47198:19 619.50763:34 620.45209:17 621.50507:36 622.25598:16 622.44061:17 623.32941:19 623.43622:17 623.45752:16 623.93616:16 624.29907:17 624.37030:25 624.42932:19 624.50403:37 625.32239:21 625.44012:61 625.50079:20 626.43121:52 626.49097:57 627.27008:16 627.40753:16 627.44592:49 627.48157:108 627.51520:30 628.35596:17 628.42426:17 628.46161:37 628.49194:56 628.52295:16 629.35211:33 629.46118:80 629.49261:194 629.52307:20 630.39612:16 630.42072:16 630.46057:60 630.49017:202 630.54578:16 631.40594:67 631.44244:33 631.48492:122 631.53662:16 631.58673:16 632.44208:16 632.51813:20 633.04211:19 633.26257:18 633.36084:17 633.42358:34 633.44952:21 633.55133:21 634.44287:17 635.14130:16 635.33862:16 635.35803:16 635.45905:179 635.50256:41 636.02045:19 636.35675:33 636.44714:91 636.49377:16 636.51154:16 637.20587:19 637.27234:16 637.33875:17 637.41486:16 637.44861:45 637.46527:95 637.48975:66 638.35773:33 638.45538:33 638.48090:16 638.51971:25 639.32391:16 639.35132:17 639.46600:90 639.51099:38 640.29004:16 640.47131:33 641.30389:18 641.32092:16 641.38678:21 641.40509:16 641.46222:61 641.55792:16 642.42017:18 642.46344:34 642.49561:16 643.08875:16 643.32294:20 643.45099:169 643.49976:76 643.52844:36 643.55853:18 644.19763:17 644.40820:17 644.43524:19 644.47363:119 644.50916:51 644.55157:36 645.43463:22 645.47662:17 645.54547:71 645.57336:16 646.42792:96 646.45013:34 646.48456:16 646.53918:82 646.60419:16 646.62457:16 647.43127:71 648.37384:16 648.48193:19 649.30914:17 649.44244:53 649.46570:36 649.51166:16 650.36224:16 650.41461:17 650.44220:64 650.48291:32 651.28046:37 651.36755:16 651.40149:19 651.46979:16 651.50787:19 652.32300:17 652.44482:23 652.48065:18 652.50647:19 653.34332:26 653.37952:33 653.41321:50 653.47601:4159 654.15167:17 654.35254:19 654.38672:16 654.41498:51 654.45691:409 654.48376:1329 654.52142:93 654.55615:19 654.60132:16 654.95819:17 655.26233:19 655.34149:16 655.37622:16 655.49115:22759 655.58350:51 655.66254:16 655.69659:17 655.71442:21 655.76221:16 655.83820:16 656.09570:16 656.28650:16 656.39374:41 656.49225:6313 657.40802:38 657.43030:16 657.46838:145 657.51013:286 658.47644:56 658.51355:32 659.10986:17 659.41187:37 659.46045:33 659.51819:19 660.22382:16 660.44061:16 660.46613:16 660.54785:25 660.95355:16 661.46692:432 661.52148:77 661.56256:33 661.80334:16 662.36035:20 662.42737:17 662.46881:146 662.49054:147 662.54468:71 663.26654:16 663.28870:16 663.36658:76 663.40173:143 663.44800:81 663.49573:227 663.53821:45 664.30280:16 664.32916:19 664.36871:36 664.41663:33	47284	56208	36400.1	63033.9	55964.5	8819.81	14149.5	56211.3	46879.2	12566.1	38739.4	51827	35379.4	56695.4	135764	19034.1	26270.8	36992.2	56326.9	48792.2	28258.7	22725.7	15843.8	45665.2	28357.4	7731.78	130878	35096.8	33078.9	25880.2
25340	10.453	836.599	Unknown	[M+H]+	null	null	100.99158:18 102.05000:16 103.05002:35 104.05463:18 104.08677:21 104.09945:213 104.10828:826 104.12200:24 104.49385:24 104.51580:17 105.06980:121 105.10464:54 105.11172:20 106.04195:18 106.07719:29 107.03777:17 107.04778:48 107.05592:24 107.07506:57 107.08540:152 108.04282:16 108.34488:18 108.89019:20 109.02647:67 109.03614:17 109.05754:18 109.06510:74 109.06968:33 109.08956:15 109.09978:223 110.05901:38 110.10500:34 111.04626:42 111.07389:15 111.08103:33 111.37604:17 112.03736:18 112.07347:16 113.09730:36 113.10374:30 113.12722:16 115.03405:21 117.06261:19 117.06863:16 117.14735:16 118.09815:16 118.11624:69 118.12405:85 118.50948:16 119.08508:108 119.11491:41 119.95798:16 120.06429:17 120.96944:19 121.03138:16 121.06243:43 121.09061:36 121.09882:58 122.08867:24 122.09737:158 122.10956:18 123.03967:33 123.08458:262 123.10104:17 123.11018:72 124.01335:17 124.07391:53 124.08727:68 124.09597:38 124.10851:35 124.99902:4567 125.06519:27 125.09251:37 126.00261:61 126.01066:18 126.04332:16 126.08829:34 126.13481:21 127.06712:16 128.07559:16 129.04407:16 129.04918:30 129.07254:19 129.42319:19 130.09482:20 130.10147:16 130.11047:16 130.14793:43 130.15540:26 130.16872:26 131.04794:23 131.08249:69 131.09114:35 131.10692:17 133.05579:38 133.06856:18 133.10197:16 134.10478:17 135.07549:16 135.09746:19 135.11169:43 135.11909:110 136.07924:17 136.08420:31 136.11041:46 137.09734:53 137.12607:53 137.13608:77 138.08047:16 138.09752:46 138.10379:18 139.10527:34 140.10875:19 141.13116:27 142.02324:17 142.07135:16 143.08740:34 143.09544:19 143.83502:16 144.05325:24 144.08696:33 144.82794:20 145.06123:17 145.06717:20 145.09583:52 145.10521:54 146.05400:16 146.07446:34 146.97482:51 146.98495:42 146.99370:17 147.07031:55 147.07690:33 147.11182:30 147.11896:122 148.03983:25 148.05367:17 148.12498:16 149.02553:19 149.05034:27 149.09029:36 149.09760:35 149.12219:34 149.13347:94 150.09155:23 150.11778:50 150.13773:22 151.11099:94 151.13251:57 151.15369:21 152.07172:22 152.12265:22 153.05898:18 153.08560:19 153.09749:16 153.12442:20 153.13474:19 154.86304:16 155.06766:21 155.08359:21 155.08963:16 155.10542:216 155.88249:17 156.07648:20 156.09116:16 156.15471:22 157.05710:22 157.06688:18 157.08904:37 157.09814:101 157.10759:53 157.99402:16 158.05400:16 158.07587:17 158.10040:41 158.10846:16 158.12260:16 158.14531:16 158.33751:19 158.99658:16 159.07365:20 159.08427:17 159.11520:151 160.09991:17 161.07893:16 161.08652:28 161.12289:37 161.13297:91 161.14334:46 162.10770:21 163.01895:21 163.09959:32 163.10904:19 163.14915:47 163.15657:16 164.10712:39 164.11523:17 165.09314:36 165.11401:16 165.12057:49 165.97449:17 166.06090:537 166.08087:60 166.09746:22 166.12277:18 167.00551:19 167.04466:16 167.06407:59 167.09584:19 167.10669:19 168.04173:17 168.06097:16 168.10628:16 169.02928:33 169.10149:50 169.11348:27 169.12646:52 170.11760:66 170.97054:20 171.06564:32 171.07306:23 171.09811:20 171.11137:30 171.12708:16 171.44943:17 172.07582:20 172.09340:21 172.11424:18 173.02194:34 173.03580:16 173.09424:33 173.13229:19 174.06242:18 174.09360:26 174.13680:18 175.10858:41 175.11946:71 175.13763:18 175.14600:21 175.15634:20 176.60918:20 177.00060:20 177.07083:22 177.12419:55 177.15828:49 177.17166:21 178.11224:19 178.16919:22 179.03529:38 179.06216:22 180.06155:17 180.14169:60 180.66454:36 180.69247:23 181.02711:23 181.09038:37 181.11055:16 181.12851:16 182.05109:17 183.05435:16 183.14259:29 183.96187:16 183.98697:17 184.02007:32 184.07251:180772 184.09593:24 184.11397:16 184.22888:18 184.24261:18 184.60907:16 184.83699:16 184.86600:16 185.00708:17 185.03142:16 185.03853:17 185.07538:10218 185.10159:35 185.12480:35 185.14024:18 185.35707:19 185.38397:24 185.68633:16 186.06526:228 186.07895:1178 187.02246:38 187.07173:23 187.08121:60 187.09540:20 187.11049:21 187.14365:16 187.49643:29 187.72791:20 188.11578:17 188.13725:17 188.15111:19 189.07829:16 189.08884:16 189.10333:21 189.16086:17 189.16920:21 190.14139:19 190.29118:38 190.98361:16 191.10168:19 191.16414:30 191.72847:16 192.13631:17 192.57925:21 193.11855:30 193.13016:35 193.47984:19 194.10985:17 195.00288:35 195.01161:19 195.11179:17 195.12460:33 195.19232:18 197.09155:17 198.07405:17 198.13142:53 198.15009:61 198.16367:44 199.09137:22 199.14503:74 201.08476:35 201.09326:14 201.12299:21 201.14526:19 201.15913:34 202.17755:25 202.61989:18 203.05542:16 203.10526:16 203.14966:25 204.08282:23 205.02647:16 205.11844:17 205.88530:18 206.07904:25 207.02534:32 207.13710:30 208.18129:21 208.22070:20 208.92462:16 209.01743:20 209.06526:17 209.12469:21 209.85037:16 210.13931:19 210.15536:16 211.02888:51 211.07655:33 212.04919:17 212.18741:18 213.03401:21 213.12114:18 213.13512:25 213.14549:27 214.14706:16 214.87595:19 215.09937:20 215.12804:20 217.11867:17 217.15663:45 217.18710:16 217.20216:35 217.63593:16 218.06529:16 218.16167:17 219.12906:28 219.14966:21 219.20985:16 219.22185:16 219.81326:29 219.93951:30 220.16359:22 220.18239:27 221.14264:32 221.16373:18 221.42633:20 222.08347:73 222.09796:69 222.18256:28 222.23062:16 223.12509:50 223.13809:55 224.07938:20 224.09923:17 224.11757:37 224.15547:32 224.16559:21 224.73866:23 225.02962:33 225.14139:17 225.19568:21 226.08499:23 226.12175:16 226.15248:16 226.16261:20 226.17174:19 226.19800:21 227.00046:20 227.03381:17 227.10988:16 227.13559:68 227.18861:17 228.17407:17 228.18918:21 229.14392:114 229.15567:43 229.18321:21 229.19749:17 230.04372:19 230.14388:34 230.15759:45 230.17497:19 230.21178:29 231.20406:16 231.52112:18 232.96217:18 233.15048:32 233.18198:17 234.01837:16 235.07945:19 235.14291:17 235.16086:33 235.17264:16 235.24391:16 236.15157:66 236.16391:73 236.97704:16 237.09103:19 237.15082:28 237.16301:18 237.18764:61 238.07797:18 238.17961:50 238.73015:16 239.08905:16 239.23036:16 239.24104:41 240.10135:16 240.14806:16 240.16119:19 240.24660:35 240.98117:16 240.99883:21 241.13196:18 241.14319:64 241.20117:17 242.02312:16 242.14368:19 242.18102:16 243.20175:20 244.13593:20 245.14688:17 245.19337:18 245.23085:17 246.01414:18 246.19528:18 247.14471:43 247.16443:18 247.20596:19 248.10764:16 249.13657:32 249.14883:39 249.20155:22 250.73441:18 251.09476:20 251.17650:17 251.30061:21 252.08794:18 252.15224:20 252.16547:17 252.22061:24 253.13786:17 253.15381:17 253.16283:22 253.17365:16 253.51659:16 253.96570:16 254.06729:19 254.92114:18 255.14537:32 255.16342:145 255.17737:16 255.21727:22 255.57140:26 256.03159:20 256.96545:16 257.16351:18 257.17673:22 257.19196:24 258.08499:18 258.10938:38 258.17194:16 259.09064:22 259.15182:48 259.16968:55 259.19501:41 260.02469:17 260.10318:16 260.17783:26 260.21991:32 261.21198:16 262.22186:19 262.23001:37 263.03906:16 263.06155:17 263.13937:33 263.20740:17 263.22946:33 263.24261:18 264.16385:22 264.56793:22 265.06650:16 265.07791:17 265.13712:17 265.17371:17 265.19330:16 265.31723:34 266.06833:17 266.08618:18 266.15179:19 266.16797:18 267.01773:32 267.05289:22 267.08463:16 267.10391:36 267.25458:51 267.27744:18 267.54294:35 268.08289:17 268.18604:19 269.04578:16 269.13596:19 269.15735:36 269.18329:16 269.95700:17 270.17087:18 270.17834:45 270.21002:17 270.99655:17 271.06601:50 271.11523:19 271.16528:16 271.18430:18 271.97360:19 271.98569:18 272.06042:16 272.10587:16 272.96402:16 273.17203:50 274.17920:16 274.19733:25 274.21683:16 274.64508:23 275.17563:18 275.20139:94 275.21368:28 276.18106:20 276.20557:18 276.21948:33 276.23639:16 277.08704:16 277.14984:17 277.18738:23 277.21439:107 277.28583:16 278.19577:17 278.22791:17 279.01733:32 279.10172:21 279.15149:22 279.21985:16 279.23535:16 280.09631:17 280.17340:19 280.98837:17 281.15305:42 281.18076:26 281.28986:19 282.06979:16 282.10345:18 282.11694:20 282.15686:18 282.99863:19 283.02542:19 283.07169:22 283.09567:19 283.17923:16 283.20349:19 283.24231:19 284.16110:39 284.21902:22 284.61255:18 285.07928:39 285.17346:17 285.20227:19 285.25085:27 287.00275:17 287.11646:18 287.13516:53 287.16666:16 289.07480:17 289.16943:91 289.24582:25 290.17007:44 290.18216:36 290.19717:18 290.77875:18 290.95099:29 291.19150:146 293.16486:17 293.19928:33 293.21252:17 294.98431:17 295.24539:19 295.25739:21 295.29956:35 295.96921:16 296.20193:21 296.72540:19 297.19327:38 297.21323:21 297.27670:16 298.04776:17 298.12354:16 298.15549:16 300.16916:18 300.21167:18 301.08142:16 301.16095:64 301.18158:16 301.39713:20 303.14554:19 303.17331:16 304.23511:34 304.25833:17 304.26968:16 305.08868:17 305.15036:16 305.17795:45 305.22806:16 305.96964:17 305.99344:16 306.05075:20 306.09235:17 306.28537:86 306.29858:18 306.75711:20 307.09897:20 307.18985:54 307.21896:18 307.26831:19 307.29492:18 308.18613:16 308.29370:16 309.08835:19 309.09708:39 309.11557:22 309.13120:16 309.21658:16 310.18298:21 310.23355:16 310.30453:18 310.32666:40 311.06055:16 311.17032:16 311.18118:16 311.21011:18 311.22806:60 311.26578:23 311.29434:17 311.31717:16 312.24606:18 312.97003:17 313.09979:16 313.23892:16 313.26199:79 313.28040:209 313.98978:18 314.20825:17 314.28818:90 315.12195:19 315.15903:16 315.21677:16 316.14618:16 316.22089:17 317.05850:17 317.10046:16 317.17212:16 317.19348:17 317.20636:16 317.24738:34 317.42572:20 318.22006:34 318.25906:16 319.22021:45 319.23819:17 319.25668:61 319.27350:22 320.19449:17 320.26126:38 320.27515:35 321.05518:16 322.01227:25 323.00381:19 323.02618:39 323.19803:18 324.03677:18 324.07959:16 324.16428:23 324.24899:16 324.31552:22 325.00479:32 325.19556:20 325.21594:16 326.09677:19 326.11331:17 326.19852:18 326.22079:22 326.24295:17 326.29553:20 327.15280:33 327.19553:16 327.23584:17 328.12915:19 328.14984:43 328.16336:16 329.09018:16 329.14734:35 329.17435:18 329.19345:36 329.20859:34 329.29028:18 330.15729:16 330.21310:58 330.23846:19 331.13303:17 331.15536:71 331.18124:34 331.27844:24 331.29556:16 332.16965:17 332.23920:25 332.27130:37 332.96591:21 333.10977:19 333.12186:16 333.15359:18 333.22076:34 333.25101:19 334.13950:16 334.15253:16 334.18564:16 334.21173:42 335.06570:16 335.11169:16 335.14783:17 335.17966:21 335.19623:19 335.21997:16 335.23404:49 335.25385:32 336.11682:34 336.19388:28 336.22891:16 336.25073:18 336.26263:16 337.12408:35 337.16522:16 337.17712:43 337.22186:26 337.23404:49 337.25058:35 337.26349:22 337.28137:53 338.14227:16 338.23856:34 339.07037:16 339.22473:18 339.25021:26 339.28409:17 340.11224:16 340.18344:22 340.22928:19 340.24765:21 340.54965:16 341.14493:47 341.22421:19 341.24542:16 341.30161:493 341.34244:25 341.92706:19 342.11929:18 342.16901:19 342.18594:16 342.20108:16 342.29510:17 342.31311:54 342.32736:40 342.92856:16 343.24319:26 345.12085:17 345.13480:19 345.19556:23 345.22058:17 345.23517:16 345.24759:16 346.17841:17 346.23761:16 347.08884:16 347.16605:37 347.18649:53 347.20593:62 347.23877:18 347.29721:16 348.14514:16 348.17957:17 348.23132:36 348.27673:26 348.85455:16 349.06262:17 349.13449:16 349.17535:21 349.19714:38 349.20724:24 350.04395:21 350.17566:35 350.24115:16 350.25952:16 350.36658:16 351.12878:16 351.14328:17 351.18823:19 351.22620:29 351.25537:76 352.05093:27 352.10086:18 352.11819:17 352.15329:78 352.17050:39 352.18372:18 352.22025:16 353.07312:18 353.08643:19 353.22797:48 353.26678:50 353.27539:19 354.12158:52 354.20221:16 354.23874:32 354.30768:16 355.09561:16 355.14716:44 355.19650:17 356.12915:18 356.15604:16 356.24353:19 356.32797:16 357.31424:16 357.41989:19 358.18890:19 359.12827:17 359.25012:16 359.49265:20 360.03751:20 360.41525:17 361.09784:18 361.23621:25 361.32016:18 361.76718:25 362.12915:25 362.14926:16 363.12173:16 363.19760:22 363.24734:18 363.27841:16 363.31229:17 363.92252:16 363.99841:18 364.12274:37 364.21271:25 365.14523:38 365.20950:17 365.23636:18 365.25742:17 366.11942:16 366.75586:21 367.13763:55 367.15948:22 367.18524:17 367.20016:21 367.26294:19 367.29880:16 368.28943:21 368.34381:23 368.36551:17 369.04468:18 369.14886:16 369.18002:24 369.31534:16 369.33173:19 369.34979:16 369.36728:16 370.37598:16 371.15543:19 371.17947:16 372.15784:16 372.35556:16 373.04907:16 373.10663:16 373.14078:18 373.80548:26 373.98602:18 374.20071:17 374.70389:18 375.23474:36 375.25626:50 376.06180:21 376.25229:50 377.03458:25 377.05191:17 378.04346:18 379.02588:18 379.04498:28 379.06750:16 379.12320:22 379.14709:17 379.17044:22 379.20584:17 379.22861:17 379.61395:20 380.13895:19 380.18707:17 380.23798:16 380.30350:18 381.04453:16 381.08875:16 381.10040:38 381.14563:17 381.22028:39 381.25262:18 382.05377:17 382.16785:17 382.29520:20 382.69724:16 383.13120:18 383.17554:16 383.23135:17 383.26913:16 383.30884:18 383.79788:22 384.14252:18 384.25540:16 384.33371:17 385.23767:36 386.16959:34 387.08377:23 387.10818:19 387.14780:16 387.19473:16 387.66782:25 388.19666:19 388.22894:35 388.24579:44 389.13367:49 389.23526:22 389.29309:16 390.04645:20 390.07059:17 390.14255:32 390.26520:18 390.27841:17 390.33487:20 391.24237:40 391.29370:17 391.34802:24 392.03024:16 392.13678:22 392.26358:21 393.15524:17 393.24783:35 393.29395:20 393.34842:18 394.17346:17 394.76065:23 395.25198:19 395.28830:102 395.31027:21 395.34235:35 396.02216:17 396.18860:53 396.30273:33 396.32306:22 396.36893:17 397.03900:23 397.05396:33 397.28714:22 397.33640:16 398.26602:20 398.66794:16 399.12735:16 399.23599:17 401.12170:18 402.04745:26 402.13385:18 402.18311:20 403.05997:16 403.19006:19 403.21591:18 405.05432:18 405.15063:17 405.24823:19 405.38562:19 406.14383:20 406.16586:16 406.33008:26 406.66724:16 407.12363:16 407.27850:15 407.29211:20 407.31259:16 407.33875:22 407.69009:29 408.19086:32 409.17410:16 409.18890:18 409.24789:20 409.32968:17 409.34442:28 410.15067:24 410.18744:32 410.32275:18 410.34897:16 411.19730:17 411.22101:16 411.31586:32 411.36282:47 411.38214:46 412.25198:34 412.37912:16 413.13351:18 413.18607:16 413.22604:16 413.28308:58 414.77295:22 415.14856:17 415.18411:21 415.22147:18 415.24435:16 415.35699:29 416.12201:21 417.09308:45 417.14944:16 417.79715:17 418.13861:19 419.23529:16 419.29404:16 419.64880:19 420.24173:26 421.12103:19 421.20200:17 421.21866:19 421.24329:17 421.28168:35 422.17838:32 422.29318:16 422.31406:17 422.35510:17 423.23212:16 423.25000:16 423.28836:31 423.31570:16 423.34869:88 423.36987:21 424.07288:17 424.21851:16 424.23401:24 424.25623:16 424.78458:31 424.98557:19 425.25784:26 425.36157:16 425.65457:16 426.27802:33 426.52554:25 427.22153:20 427.25891:18 427.27475:26 429.03485:20 429.06003:19 429.10788:20 429.26437:17 429.29669:18 430.22449:19 431.09164:16 431.27063:21 431.31027:19 431.37747:16 432.21472:16 433.95340:18 434.19891:29 434.23456:50 435.17203:16 435.25110:16 435.28821:18 435.37589:17 436.23520:39 436.33841:17 436.35059:23 437.22180:21 437.28622:16 437.35565:71 437.37045:41 438.06485:16 438.13531:21 438.24310:28 438.27859:17 438.34186:18 438.75226:19 439.24203:16 440.30972:16 441.16449:16 441.39645:33 443.97607:23 444.89969:23 446.19418:25 446.37863:17 447.16907:19 447.21198:42 447.28308:145 447.32037:43 448.02466:27 448.26620:22 448.28461:16 449.21454:16 449.24384:17 449.30658:33 450.06046:25 450.35895:21 451.04993:17 451.16663:16 451.30127:44 451.35422:16 451.38333:113 452.22806:48 452.39264:32 453.17731:27 453.26099:20 453.27469:22 453.29202:16 453.31799:16 454.12482:17 454.26514:23 455.14996:17 455.20947:18 455.76163:23 456.07278:16 456.23862:21 456.47226:20 457.28262:25 458.17667:19 458.41797:21 459.37280:49 459.68073:16 459.71509:16 461.14172:17 461.28641:18 461.32248:16 461.34155:17 461.37845:16 462.11261:16 462.38049:16 463.35013:31 465.24374:40 465.31949:16 465.34717:24 465.75537:22 465.83255:20 466.23495:16 466.36981:15 466.38696:36 466.41397:114 466.45563:16 466.82834:16 467.29977:42 467.36880:259 467.39194:128 468.36847:69 468.39508:73 468.40576:27 469.26462:27 469.29346:22 469.38974:18 469.60504:23 470.21698:18 470.23517:18 470.25287:16 470.67072:16 471.00119:16 471.17102:16 471.81223:20 472.16293:16 472.18161:16 472.32324:16 473.32141:18 474.18750:18 475.23456:16 476.17899:16 477.14447:16 477.31805:17 477.38797:16 478.18939:18 478.20377:16 478.29779:19 478.31995:71 479.31290:16 479.34067:16 479.40976:40 479.73410:16 480.36673:16 480.41565:20 481.30359:17 481.33759:16 481.36523:20 482.31201:78 482.44150:16 482.80661:26 482.83508:25 483.05289:16 483.35190:21 483.38263:27 483.42554:16 483.76114:16 483.78006:16 484.15253:16 484.30020:20 484.42139:17 485.26361:21 485.29260:18 485.67682:22 486.11856:16 486.19421:17 486.26459:21 487.28421:18 487.35764:54 488.20947:17 489.26675:21 489.31253:17 489.34372:34 489.36520:16 491.02283:16 491.23883:16 491.32089:24 491.37030:108 491.39755:23 491.41196:16 492.39377:17 492.41107:36 493.06720:18 493.30164:17 493.37891:78 493.41586:44 494.26688:18 494.43118:18 494.97141:16 495.21011:17 495.23264:17 495.26859:32 495.28857:58 495.32059:35 495.35797:30 495.40262:1386 495.42590:378 495.56509:22 495.73627:21 496.14618:18 496.20776:18 496.33130:35 496.37527:74 496.41003:312 496.45505:22 497.27771:18 497.32425:18 497.38455:19 497.43076:16 498.15182:18 498.28949:38 499.20883:17 500.16632:34 500.18585:17 501.35306:23 501.39154:19 501.56570:16 502.28238:30 502.36084:17 503.04642:17 503.97049:18 505.33679:33 505.39249:19 505.42642:17 505.45853:18 505.70764:21 505.78986:25 506.29437:16 506.33881:89 506.36429:98 506.38419:89 506.43353:18 507.05753:16 507.22571:16 507.35599:50 507.39447:400 507.42911:74 508.34933:32 508.37518:64 508.41125:71 509.05176:18 509.32907:16 509.39499:73 509.41269:18 509.46310:18 510.22314:18 510.36963:35 510.84625:18 511.14627:16 511.25662:16 511.27612:61 511.30865:23 511.33240:50 511.36783:21 511.40686:58 511.57922:19 512.24323:18 512.28247:17 513.27637:38 513.31818:23 513.37970:17 513.43286:16 514.36938:37 515.14417:23 515.37512:54 516.12354:16 516.29926:16 516.33423:20 516.39252:21 517.15173:34 517.36829:16 517.41180:16 518.14410:19 518.15912:21 518.28839:17 518.31891:18 518.35370:21 518.67584:16 519.21729:18 519.32837:17 520.38190:19 520.42682:34 520.48425:16 521.10065:21 521.38116:16 521.41162:128 521.43329:85 521.45886:39 521.82709:17 522.33386:21 522.41833:49 522.45831:18 522.52234:19 523.33545:19 523.36719:17 523.41931:62 523.44714:19 523.46606:16 523.80206:20 524.28314:19 524.32751:32 524.36377:348 524.39215:308 524.44043:19 524.74304:22 525.32703:21 525.34711:34 525.37219:88 525.39008:76 525.43176:17 525.44788:38 525.87848:16 526.27716:46 526.32275:19 526.42645:16 527.23004:18 527.33203:16 527.38208:53 528.11987:16 528.29303:16 528.35126:15 528.36481:44 529.25873:16 529.31915:17 529.39178:81 529.44269:16 529.72736:21 530.38196:25 531.35065:18 531.37952:36 531.42358:68 532.21411:17 532.40234:19 532.44513:32 533.00616:16 533.11536:16 533.31445:22 533.41095:141 533.68030:22 534.30231:90 534.31879:34 534.42029:41 534.89569:16 534.96570:18 535.12128:20 535.40112:50 535.43610:37 536.21185:20 536.26953:25 536.34521:19 536.42334:16 536.44708:19 537.28351:20 537.33588:35 537.48785:17 538.19226:34 538.28387:26 538.35034:18 538.43500:18 538.84039:16 539.06201:19 539.33337:38 539.37531:28 539.39410:37 539.43884:16 540.18640:28 540.22479:16 540.29565:16 540.38739:39 540.46497:16 541.04669:16 541.32935:41 541.35358:16 541.39337:18 541.42181:33 541.97046:16 542.31775:16 542.35986:16 542.38568:53 543.18829:16 543.28857:21 543.32153:40 543.35822:21 543.39435:61 543.42621:21 543.80988:19 544.18188:16 544.36969:16 544.45325:16 545.28595:20 545.32251:32 545.37280:16 545.41547:40 546.28259:21 546.38477:36 547.09741:22 547.22498:22 547.24365:18 547.37640:17 547.40985:34 548.42322:20 548.51074:16 549.21021:16 549.39667:33 549.42297:17 549.43915:17 549.45990:17 550.29749:16 550.37585:21 550.41016:34 550.44269:32 550.45697:15 551.28168:49 551.35559:17 551.40588:19 551.47284:19 551.96722:18 552.24573:16 552.29065:15 552.31830:135 552.35693:51 552.46735:17 553.25134:39 553.29889:16 553.34589:37 553.39026:52 553.45831:18 554.10742:21 554.33606:34 554.39148:34 555.33441:18 555.37109:16 555.39905:32 556.07745:18 557.31622:19 557.33728:18 557.41327:16 558.34052:17 558.39716:16 559.34406:18 559.38892:45 559.49335:19 560.33344:17 560.99084:25 561.07281:16 561.09210:18 561.37299:16 561.39520:48 561.42133:181 561.46600:60 561.48206:34 562.37573:21 562.44617:34 562.46429:39 563.23315:17 563.28796:17 563.35168:19 563.43201:71 563.46039:74 563.48462:85 563.55817:16 564.05188:24 564.33887:33 564.37024:59 564.43890:18 564.47485:54 565.05817:25 565.37524:19 565.41357:16 565.46478:19 567.05933:19 567.22198:16 567.33533:17 567.41925:1514 567.46283:111 567.49872:32 568.24890:16 568.31378:19 568.39502:58 568.41125:170 568.44098:181 569.20148:16 569.37933:16 569.40222:19 569.43262:34 570.28406:17 570.34497:17 570.37549:19 570.42932:17 571.28278:17 571.32355:21 571.52924:19 572.44470:17 573.46472:35 573.49323:75 574.34961:18 574.43164:18 574.49402:103 574.53241:18 574.55426:16 575.24725:18 575.35413:35 575.39368:101 575.45575:79 575.50311:1553 576.28308:17 576.32568:18 576.35370:17 576.40082:16 576.47015:229 576.50433:886 576.52808:395 576.56525:24 577.22845:18 577.38074:32 577.40674:63 577.43457:117 577.48065:103 577.52026:338 578.27618:18 578.40594:52 578.43640:22 578.49017:21 579.35559:41 579.38434:92 579.42236:380 579.48132:18 580.11322:25 580.37158:33 580.40692:37 580.43451:50 581.28723:17 581.31897:28 581.38904:23 581.45129:26 582.02014:16 582.07379:29 582.26520:18 582.42249:16 582.45221:17 583.40649:21 583.43292:35 584.40045:16 584.44897:21 585.40686:52 585.43390:42 586.43488:29 586.46478:53 587.36481:18 587.39990:18 587.43140:32 587.46198:57 587.49835:16 588.37042:16 588.41589:19 588.49316:16 588.52441:16 589.34167:18 589.42712:39 589.48218:145 589.51025:16 590.19672:16 590.32385:19 590.37354:17 590.46411:17 590.52490:18 591.43323:16 591.46295:17 591.48889:36 591.54938:19 592.37341:32 592.45746:17 592.52594:16 593.23938:16 593.39374:17 593.48749:41 593.52386:25 594.22821:27 594.36102:33 594.40704:32 595.26263:18 595.47406:93 595.49725:38 596.26471:16 596.47675:17 596.71844:16 597.17920:21 597.35144:37 597.39240:29 597.43585:19 597.52179:16 598.28479:16 598.45056:17 599.48151:53 599.50940:52 600.29236:33 600.37964:16 600.48181:16 600.75635:20 601.41101:16 601.43707:34 601.49396:32 601.54492:16 602.45660:16 602.48737:35 602.77014:16 603.36035:16 603.48187:21 603.53931:16 604.46283:16 604.50006:16 605.41766:43 605.45825:28 605.48438:20 605.51678:16 606.09888:16 606.43127:33 606.45673:18 606.48816:40 607.34198:19 607.40863:36 607.50476:32 608.38654:23 608.46063:39 608.49365:17 609.41394:68 609.43689:32 609.46863:45 609.79962:16 610.32178:16 610.42383:37 610.45245:19 610.47620:18 611.02496:33 611.37170:16 611.40063:16 611.46613:97 612.35553:17 612.40265:25 612.46692:16 612.48297:32 613.41351:16 613.46222:63 613.49347:18 613.51367:18 614.16266:19 614.38043:34 614.41418:18 614.46045:33 615.38678:16 615.44055:16 615.45984:16 615.87079:33 616.34607:17 616.41382:19 616.48920:21 617.38159:23 617.43280:17 617.47815:16 617.50720:48 618.30597:35 618.38232:99 618.41162:193 618.43701:62 618.47211:33 618.51733:34 618.54456:19 619.36304:16 619.39288:17 619.41693:40 619.43921:33 619.47894:17 620.45911:21 621.12030:18 621.42999:32 621.44946:34 621.49939:16 622.44318:19 622.49567:16 623.24487:17 623.41144:51 623.44141:16 623.48932:19 624.36627:17 624.47119:36 625.35950:38 625.41425:22 625.44415:17 625.46259:19 625.51782:17 626.41974:20 626.46765:40 627.43280:16 627.47162:72 628.35217:19 628.44653:48 628.48193:17 629.43323:16 629.47095:17 630.43115:33 630.45618:17 630.49127:16 631.22156:16 631.43298:16 631.50793:16 633.27435:20 633.32922:16 633.42236:17 633.44220:16 633.47345:36 634.42261:25 634.45691:92 635.12988:16 635.44196:16 635.45972:39 635.54419:17 636.29449:19 636.43884:80 636.46222:21 636.52356:57 637.39941:19 637.43781:32 637.50543:16 638.23578:16 638.43445:18 638.46893:26 639.43005:16 639.46851:65 639.49573:29 640.01495:21 640.34369:21 640.42224:16 640.44049:21 640.47357:22 641.42249:16 641.48334:47 641.51355:167 641.54523:55 642.25140:16 642.42444:76 642.46210:52 642.51563:44 643.41425:31 643.44171:16 643.91687:19 644.18787:26 644.38824:39 644.45111:35 644.48529:125 645.06732:25 645.29413:16 645.38440:33 645.41785:19 645.43866:71 645.48114:18 645.51740:16 646.50763:85 647.27728:23 647.31396:16 647.40961:20 647.50745:18 647.86951:23 647.94220:16 648.35956:17 648.44427:22 648.49298:31 648.51880:19 649.35431:21 649.37683:19 649.39960:17 649.45996:40 649.49701:20 650.25781:17 650.43823:438 650.48785:73 651.38373:38 651.43103:164 651.47223:82 651.49957:29 652.27203:16 652.29871:19 652.35217:17 652.43719:29 652.45770:112 652.49341:85 652.52673:16 652.87250:16 653.29083:18 653.32928:17 653.39081:17 653.47699:6659 654.38904:18 654.48065:2991 654.56244:19 655.34833:20 655.36731:19 655.42194:62 655.47681:614 655.51801:279 656.35168:21 656.45190:125 656.49152:157 656.52966:23 657.30383:21 657.35406:16 657.43427:16 657.46625:16 658.45355:16 658.99341:16 659.42401:16 659.47986:25 659.55542:54 659.60126:21 660.39563:21 660.43384:34 660.49762:19 660.51593:17 661.09595:21 661.33307:21 661.43927:58 661.46863:59 661.49908:18 662.14874:18 662.42163:16 662.43829:22 662.50452:19 662.56122:16 662.83093:27 663.38220:16 663.43616:47 663.49707:34 663.57062:16 664.36542:16 664.40979:45 664.44385:87 664.47205:81 664.51434:16 664.60944:21 665.31250:16 665.43323:87 665.46198:111 665.50238:33 665.52997:17 666.34430:16 666.39404:16 666.41315:19 666.44635:19 666.52185:16 667.11298:18 667.35529:16 667.39587:17 667.44482:37 667.47430:68 667.49847:18 667.53833:17 668.40631:18 668.45734:19 668.92334:18 669.31195:16 669.40259:73 669.44537:39 669.50073:42 669.55475:22 670.38953:23 670.47369:17 670.55103:16 671.22931:17 671.45703:18 671.47534:16 671.55365:36 671.77301:18 672.41718:16 673.39966:36 673.42255:22 673.46655:16 673.50256:17 674.43646:99 674.48254:16 675.18750:16 675.39563:24 675.51685:35 675.90247:20 676.48669:20 677.29468:32 677.33234:52 677.40289:19 677.44373:16 677.48547:34 677.53931:100 678.37415:32 678.47418:4998 678.55518:62 678.66821:16 679.30359:16 679.39874:18 679.44086:387 679.47644:1393 679.51550:380 680.41290:65 680.44757:81 680.46851:236 680.49658:187 680.52161:36 681.03796:16 681.43549:36 681.46936:91 682.20172:16 682.35278:42 682.43268:64 683.33624:18 683.39539:41 683.45673:16 684.35309:23 684.48187:34 685.28851:16 685.38910:18 685.46411:32 686.45410:21 686.49255:58 687.48193:80 687.54633:21 688.36456:18 688.47821:32 688.50330:16 689.38287:58 689.45972:49 689.49310:21 689.51337:16 690.20636:21 690.37885:16 690.42090:78 690.44879:19 690.48163:16 690.52216:16 690.56384:21 691.42633:140 691.46088:71 691.52667:16 691.54987:17 692.41547:16 692.45068:52 692.47998:37 692.52081:16 692.58490:17 693.33966:16 693.45282:16 693.47253:18 693.59222:18 694.40790:18 694.46265:36 695.43878:98 695.47540:37 696.38971:17 696.43262:126 696.47009:123 696.51196:38 697.46271:335 697.49872:430 697.56311:18 697.62946:20 698.40637:18 698.43109:16 698.49182:228 698.53851:40 699.30450:40 699.37354:18 699.40271:17 699.43323:58 699.47400:44 699.51178:64 699.53552:43 699.64478:31 699.99628:18 700.40680:27 700.43842:44 700.47766:18 700.53662:20 700.68353:19 701.34198:16 701.45892:20 701.49066:16 701.54242:16 702.32550:19 702.44208:48 702.50372:16 703.47650:51 703.61261:16 704.46881:21 704.52014:34 705.43030:33 705.47095:36 705.50507:21 705.52972:16 706.40155:17 706.42896:16 706.49561:83 706.91882:17 707.02820:22 707.43243:17 707.49768:86 707.53156:17 707.56342:18 707.84955:17 708.42987:37 708.46588:44 708.51019:18 708.57886:18 708.61786:19 709.43304:18 709.47577:16 709.52307:17 709.60010:18 710.42310:17 710.57043:17 710.63171:21 711.29382:16 711.34515:20 711.40735:16 711.43347:35 711.47534:18 713.34296:17 713.45178:17 714.46729:61 714.48883:19 714.52869:16 715.28589:16 715.32361:21 715.40912:16 715.76056:21 715.81018:21 716.16772:19 716.41339:32 716.45868:72 716.47784:130 716.51056:154 716.55304:17 717.28088:19 717.35748:19 717.48804:101 717.51221:33 717.99133:18 718.18610:43 718.31732:19 718.33722:19 718.50330:8845 719.39435:32 719.50189:3187 719.73492:16 720.44037:35 720.49878:911 720.55243:50 720.58325:17 721.34302:16 721.42993:44 721.45740:50 721.49054:34 721.52319:48 721.54742:57 721.63959:16 721.95111:16 722.41589:18 722.45483:18 722.57202:18 723.30811:16 723.37524:18 723.42670:16 723.49866:32 724.22418:22 724.33630:16 724.40259:20 724.43488:32 724.45526:50 724.49548:23 724.53650:51 725.27155:16 725.37866:32 725.43506:37 725.50323:21 725.53027:60 725.55615:47 725.58203:50 726.42487:17 726.47015:34 726.49310:21 726.55615:32 727.44141:32 727.49939:32 727.54102:70 727.58130:71 727.74731:17 728.51752:33 728.55841:16 728.58130:16 728.85181:31 729.18518:17 729.46667:16 730.33356:16 730.45758:39 730.52380:16 731.43433:33 731.57391:17 732.41455:16 732.45856:35 732.53461:26 733.13910:17 733.46216:41 733.49017:47 734.38574:16 734.40894:18 734.44403:16 734.47400:60 734.52295:16 735.44208:19 735.46826:26 735.51343:18 735.53918:17 736.43335:38 736.47357:23 737.35168:16 737.39679:17 737.44629:71 737.48981:63 738.08765:21 738.34814:16 738.43079:23 738.47021:54 739.34491:17 739.43561:50 739.48114:65 739.51343:19 740.44629:19 740.47296:18 740.50916:16 740.53583:17 741.40936:17 741.51715:17 741.74683:16 742.32104:16 742.37469:17 742.43768:17 742.77673:18 742.93982:21 743.54297:25 744.41174:38 744.44751:18 744.48615:20 744.53229:18 745.11780:19 745.49152:35 746.48035:56 747.43402:23 747.49695:17 747.73260:16 747.86310:23 747.97131:19 748.70288:18 749.20923:17 749.36810:20 749.40234:17 749.53418:16 750.37488:18 750.44897:17 750.47876:33 751.01031:20 751.27740:18 751.42902:35 751.45642:45 751.51019:44 752.35596:16 752.39001:22 752.41992:16 752.45636:27 752.48914:17 753.47601:17 754.43378:17 754.48224:19 754.53809:20 755.30420:17 755.35712:44 755.40106:42 755.47241:16 756.17511:18 756.30890:16 756.34186:24 756.54535:16 757.01575:18 757.55426:16 758.59021:51 758.95123:33 759.49512:32 759.52820:43 760.49744:32 760.99365:17 761.39258:19 761.42389:19 761.49866:16 761.52600:36 762.51917:20 762.55341:16 762.59003:17 763.24469:21 763.41937:16 763.47760:51 763.53522:33 764.09747:29 764.49689:51 764.52466:52 764.55493:18 764.98792:16 765.33435:32 765.46796:16 765.52527:19 765.55011:45 765.90173:17 766.50507:16 766.80756:18 767.37952:19 767.52478:16 767.81085:17 767.98370:32 768.25934:21	57872.4	66593.4	92797.7	216067	146655	15323.8	46422.9	103845	91881.7	93501.7	128293	104885	51757.5	94622.9	230952	31263.3	30939.2	93943.7	28117	55308.2	68462.3	128850	116508	331346	99819.8	258485	265546	297471	299032	161343
25341	14.723	836.607	Unknown	[M+H]+	null	null	null	32639.8	15893.9	156.931	55627.7	3821.77	1301.32	6770.91	98.1255	5189.15	65.7753	69875.1	71572.1	121994	7087.69	3688.72	2390.69	1904.27	70.2719	3998.58	5788.92	148.841	5328.16	4655.5	376.683	3337.85	4155.29	25344.5	650.659	2755.9	4576.7
25342	12.351	836.666	Unknown	[M+H]+	null	null	null	2341.73	1173.65	1292.93	1875.29	1743.98	1550.35	2775.51	2383.82	621.423	2594.09	1129.67	1227.15	1428.3	0	1223.73	527.542	1146.24	1673.38	1608.96	1918.43	1105.73	3534.08	4432.09	1340.52	3050.74	2767.47	3247.36	4223.3	3506.43	2460.12
25343	14.762	836.719	Unknown	[M+H-H2O]+	null	null	null	674.415	230.933	176.117	261.706	285.113	211.58	323.704	390.138	36.0556	51.4287	265.598	264.274	0	347.287	96.6396	325.828	668.458	68.094	209.577	164.86	188.375	26.4201	473.18	0	647.967	894.707	828.547	1014.1	124.957	478.277
25344	4.203	836.722	Unknown	[M+H]+	null	null	null	3585.26	832.03	2028.24	1145.94	2464.24	7595.49	4792.52	18.2603	1670.66	2916.04	954.695	1092.4	1822.22	718.777	1771.32	812.581	1705.27	1464.57	3811.47	1154.02	2432.42	1246.98	2116.98	1686.09	1399.04	1022.79	550.773	1504.16	411.485	1446.91
25345	3.602	836.889	Unknown	[M+H]+	null	null	null	117.233	279.779	401.066	306.221	546.104	66.0026	189.472	475.38	413.226	246.096	483.676	795.663	92.873	401.858	430.529	1246.6	710.704	1190.31	417.347	1081.72	503.148	314.07	528.07	446.057	386.644	560.937	476.513	681.716	56.7	266.185
25346	0.545	836.929	Unknown	[M+K]+	null	null	null	38.8935	208.695	78.6658	277.133	98.8326	167.346	176.209	272.922	6.31953	308.91	309.569	197.833	389.058	93.4073	48.8707	86.1411	121.177	1087.23	163.89	343.405	720.683	154.834	61.8301	441.43	244.045	280.163	0	15.624	0	687.638
25347	4.202	837.059	Unknown	[M+H]+	null	null	null	2439.04	1404.39	2205.9	3374.08	1615.7	10016.3	6757.49	5714.87	2298.5	3162.06	1001.26	2356.67	1982.12	1942.15	1651.5	2160.97	2523.86	1438.29	2502.97	2417.91	1782.69	976.635	2446.71	65.6053	2237.14	415.681	977.965	1770.89	1064.59	2077.55
25348	0.52	837.068	Unknown	[M+H]+	null	null	null	175.635	918.822	418.777	1185.14	152.915	63.4781	726.506	1353.49	1121.75	131.119	1778.48	1230.57	212.236	592.995	6.53601	1885.1	1041.68	291.299	2107.32	1142.88	2.14828	839.386	766.519	1807.45	1176.82	3346.11	487.851	1404.28	411.001	0
25349	14.758	837.106	Unknown	[M+Na]+	null	null	null	218.603	325.634	215.146	243.441	143.593	153.69	196.568	461.098	899.67	91.9637	27.7508	365.209	47.1178	191.252	90.8648	299.195	16.9726	407.4	300.987	337.259	508.302	310.621	496.213	0	296.527	419.965	982.414	571.934	295.039	333.995
25350	2.554	837.178	no MS2: [3,4-dihydroxy-6-[5-hydroxy-2-(4-hydroxyphenyl)-4-oxo-7-[3,4,5-trihydroxy-6-(hydroxymethyl)oxan-2-yl]oxychromen-3-yl]oxy-5-[(2S,3R,4R,5R,6S)-3,4,5-trihydroxy-6-methyloxan-2-yl]oxyoxan-2-yl]methyl acetate	[M+K]+	C35H42O21	Flavonoid-7-O-glycosides	null	707.327	536.094	386.617	490.241	1020.69	137.548	578.9	530.002	416.363	1440.48	515.154	590.704	438.8	323.476	1070.79	670.295	634.14	1092.45	925.038	2213.46	833.402	586.352	1567.01	523.164	0	2353.37	2792.57	1627.48	1080.19	1596.06
25351	0.5	837.188	no MS2: [3,4-dihydroxy-6-[5-hydroxy-2-(4-hydroxyphenyl)-4-oxo-7-[3,4,5-trihydroxy-6-(hydroxymethyl)oxan-2-yl]oxychromen-3-yl]oxy-5-[(2S,3R,4R,5R,6S)-3,4,5-trihydroxy-6-methyloxan-2-yl]oxyoxan-2-yl]methyl acetate	[M+K]+	C35H42O21	Flavonoid-7-O-glycosides	null	1475	1141.56	971.255	1295.28	808.685	1724.73	1754.23	1097.13	2153.41	213.023	3023.03	1911.14	571.242	1249.24	8.37895	1719.88	0	1197.13	1302.53	929.47	588.009	236.096	704.186	241.483	238.083	1515.73	140.675	236.382	1265.98	429.66
25352	5.381	837.21	Unknown	[M+H]+	null	null	null	541.434	138.845	230.108	90.8405	123.422	59.8868	132.615	308.016	116.08	235.92	279.344	196.784	100.07	30.1608	54.1948	286.713	62.6923	953.694	201.729	283.099	79.5872	451.263	642.786	326.032	1098.58	624.488	475.953	1659.4	290.663	2320.88
25353	4.573	837.223	Unknown	[M+H]+	null	null	null	384.892	198.951	123.958	216.193	344.634	18.2344	187.831	478.573	152.786	995.984	218.83	1527.99	194.879	1988.93	211.78	212.524	214.126	431.908	342.832	197.282	643.472	732.394	166.399	737.279	1641.9	575.102	1672.29	465.409	237.156	1110.74
25354	3.337	837.228	Unknown	[M+H]+	null	null	null	1664.29	1047.59	403.854	561.801	166.972	650.252	624.059	1383.72	991.703	416.185	1296.36	1277.61	769.019	1107.11	841.184	2089.45	2431.38	346.445	2441.57	530.741	6315.95	3710.22	5134.4	1150.94	3182.48	8267.55	3413.13	2561.04	4757.59	6119.46
25355	14.767	837.262	no MS2: Crocin II	[M+Na]+	C38H54O19	Diterpenoids	null	265.773	65.7143	248.958	289.736	30.3453	566.037	544.545	1013.66	197.867	593.157	220.272	416.552	51.7854	245.146	234.522	226.888	136.326	220.504	185.414	373.22	972.625	742.403	76.2276	409.232	127.544	64.0034	512.746	178.388	516.445	633.563
25356	4.579	837.311	no MS2: Crocin II	[M+Na]+	C38H54O19	Diterpenoids	null	2140.02	1106.17	554.165	1013.4	1808.73	463.425	806.597	660.071	757.465	533.232	1225.57	526.544	835.699	1360.59	1073.03	778.744	374.252	984.671	1463.55	384.649	227.246	753.878	1629.51	603.408	444.302	1575.06	640.54	1094.33	384.873	494.554
25357	4.205	837.397	no MS2: Tenacissoside I	[M+Na]+	C44H62O14	Steroid esters	null	2674.63	690.856	871.874	3003.33	1626.58	7294.24	6025.82	7390.05	3651.74	1637.3	1180.08	3492.24	2512.48	1155.28	711.099	2007.14	2782.64	3321.78	2839.5	2039.16	3583.25	838.889	2296.78	2417.89	1724.78	1173.78	1197.4	231.191	669.534	1727.52
25358	14.723	837.44	no MS2: (8R,9S,11S,11aS,12aR,13S)-7-(2-(((3S,5S,14S,17R)-5,14-dihydroxy-10-(methoxycarbonyl)-13-methyl-17-(5-oxo-2,5-dihydrofuran-3-yl)hexadecahydro-1H-cyclopenta[a]phenanthren-3-yl)oxy)-2-oxoethyl)-9-ethyl-8,13-dihydroxy-5-methyl-5,5a,6,7,8,9,10,11,11a,12-decahydro-6,10:11,12a-dimethanoindolo[3,2-b]quinolizin-7-ium chloride	[M+H]+	C46H61ClN2O10	Cardenolides and derivatives	null	6948.39	3705.07	2925.54	5557.72	1426.75	172.234	7735.8	8995.53	3998.52	2853.83	9879.57	6587.39	1053.43	4625.73	2458.95	3051.16	3019.6	4194.05	3017.48	4908.47	10713	5249.84	6057.57	4361.94	3735.32	10124.4	9248.98	7905	6206.51	5638.65
25359	5.428	837.461	no MS2: Anabaenopeptin B	[M+H]+	C41H60N10O9	Cyclic peptides	null	12742.2	3413.57	8556.44	17997.5	2685.67	244.885	3873.16	17196.6	5242.86	7517.83	17594.1	10892	6162.36	14979.8	16827.9	8188.21	3940.66	26191.8	5890.16	18334	14741.9	8576.19	11608.6	16448.8	12851	10456.5	29802.5	13498.5	10102.4	19522.1
25360	9.337	837.468	no MS2: Bottromycin C2	[M+H]+	C43H64N8O7S	Hybrid peptides	null	1551.97	1164.68	1834.88	0	1564.13	796.503	1058.08	2736.68	684.85	2540.13	1423.91	0	2827.31	746.094	997.083	2207.23	478.803	3846.26	3072.82	1684.64	2531.45	2550.68	1758.74	3329.89	410.113	3196.57	5188.35	5864.69	1020.63	2152.21
25361	14.741	837.525	no MS2: (3R,4S,5S,6R,7R,9R,11S,12R,13S,14R,E)-6-(((2S,3R,6R)-4-(dimethylamino)-3-hydroxy-6-methyltetrahydro-2H-pyran-2-yl)oxy)-14-ethyl-7,12,13-trihydroxy-4-(((2R,4R,5S,6S)-5-hydroxy-4-methoxy-4,6-dimethyltetrahydro-2H-pyran-2-yl)oxy)-10-(((2-methoxyethoxy)me...	[M+H]+	C41H76N2O15	Aminoglycosides	null	7013.81	4333.09	4241.01	5761.4	1600.35	2790.85	3362.54	5869.5	3950.08	5738.95	5110.19	6221.69	2349.17	694.267	3109.18	1712.02	536.514	5292.61	2833.86	6699.82	584.676	3928.68	7692.6	2463.14	1566.87	10622.6	4635.9	2977.76	2821.26	1263.78
25362	9.121	837.527	no MS2: MLS002154033-01!Roxithromycin80214-83-1	[M+H]+	C41H76N2O15	Aminoglycosides	null	23739.7	31198.4	10608.4	55554.3	63070.6	5882.86	15017.2	42112.6	35073.6	56004.8	24345.4	8853.47	11467.3	16152	65027.9	6306.77	6366.56	31254.5	7064.24	17681.8	1373.36	6896.37	1191.63	9128.3	1617.23	17438	25098	14828.5	3820.62	7531.35
25363	9.879	837.529	no MS2: (3R,4S,5S,6R,7R,9R,11S,12R,13S,14R,E)-6-(((2S,3R,6R)-4-(dimethylamino)-3-hydroxy-6-methyltetrahydro-2H-pyran-2-yl)oxy)-14-ethyl-7,12,13-trihydroxy-4-(((2R,4R,5S,6S)-5-hydroxy-4-methoxy-4,6-dimethyltetrahydro-2H-pyran-2-yl)oxy)-10-(((2-methoxyethoxy)me...	[M+H]+	C41H76N2O15	Aminoglycosides	null	18901.6	9897.15	14582.3	11001.4	48211.2	3831.75	9692.03	37249.1	26576.6	26659.9	27832.6	9175.72	12124.6	15309.9	26588.5	5427.69	10926	12362.1	15076.8	6487.41	8286.57	16260.4	3488.85	30947.7	11431.7	13505	39866.8	20102.5	41991	4352.3
25364	11.875	837.555	Roxithromycin	[M+H]+	C41H76N2O15	Aminoglycosides	101.98696:21 102.06377:25 102.09085:65 102.12064:16 103.11462:22 104.05826:16 104.07072:17 104.10126:29 104.10873:76 105.06004:36 105.06793:199 105.10909:45 106.06134:49 106.07768:67 107.04141:18 107.05048:16 107.07838:35 107.08651:176 107.09856:16 108.08023:51 108.58261:24 109.06290:128 109.07257:26 109.09802:528 109.11119:19 110.05910:25 110.09776:121 111.07963:60 111.10611:25 111.12009:29 111.94719:16 111.98270:16 112.07603:69 112.10169:16 112.10857:16 112.11572:19 112.99266:27 113.00490:61 113.05241:37 113.05973:34 113.09088:16 113.10378:117 113.11069:98 114.09341:39 114.10918:35 114.12423:18 114.13184:16 115.06579:19 115.07629:59 115.08646:19 115.16157:21 116.06870:41 116.07883:36 116.08759:16 116.10635:22 117.06027:50 117.07097:113 117.09073:17 117.09816:37 118.06628:18 118.08251:174 118.12112:3679 118.14352:16 118.21777:25 119.06350:18 119.08456:225 119.11824:146 119.12652:74 119.14716:18 120.06069:39 120.07738:25 120.10349:19 120.96358:37 121.03021:62 121.03551:37 121.05450:16 121.06039:25 121.07400:25 121.09618:298 121.10626:187 121.75800:16 121.93667:16 122.06308:37 122.07601:190 122.09579:4341 122.11781:16 122.19949:16 123.02991:18 123.04075:59 123.05009:20 123.07003:36 123.08186:369 123.09185:1039 123.10845:120 123.11439:59 123.12400:64 124.04718:21 124.06420:16 124.07497:164 124.09066:93 124.10567:35 124.11621:35 125.00041:278 125.05628:43 125.06509:25 125.07717:18 125.08472:42 125.08917:63 125.09777:155 125.10721:15 125.12589:38 126.00346:16 126.05486:26 126.08865:62 126.10011:23 126.10565:21 126.13031:16 127.03713:17 127.09997:22 127.10561:21 128.05544:35 128.06477:37 129.06833:108 129.10349:22 130.07230:22 130.07904:37 130.08607:31 130.15878:259 131.08040:215 131.08879:153 131.12187:36 132.10432:18 132.95064:17 132.97566:16 133.05919:18 133.06793:59 133.08173:25 133.10110:372 134.09961:85 134.11398:49 134.98271:108 135.03545:18 135.04712:25 135.06746:15 135.07549:98 135.08334:36 135.11478:289 136.04919:18 136.07529:43 136.08589:33 136.10635:30 136.11397:52 137.05777:52 137.06255:18 137.10068:212 137.11470:21 137.12628:15 137.13428:45 138.07957:21 138.09760:38 138.10954:18 138.12830:21 139.07570:35 139.09595:42 139.10896:52 139.11380:16 140.05835:17 140.10521:19 141.06628:20 141.07471:23 141.09126:39 141.14513:19 141.97890:16 142.02051:20 142.03000:19 142.07803:18 142.08456:17 143.07942:102 143.09084:32 143.10435:112 143.11502:14 143.48718:25 144.09950:20 145.01025:64 145.05905:34 145.08490:13 145.09834:195 146.10269:51 146.11256:18 146.11888:16 146.18994:28 146.96637:16 146.97829:49 146.98738:18 147.07088:41 147.07915:69 147.09186:29 147.11234:235 147.12267:70 147.14471:18 148.11137:17 148.12047:16 149.07755:18 149.08832:26 149.09995:133 149.11600:38 149.12274:69 149.13438:169 150.05592:16 150.08981:16 150.13368:25 150.95325:16 151.06549:20 151.10399:54 151.11552:135 151.13849:21 151.14874:71 152.03278:23 153.03606:19 153.04530:21 153.06396:28 153.08199:75 153.09143:37 153.12309:38 153.13347:40 154.07143:19 154.09134:19 154.10359:19 154.11076:24 154.12263:40 155.01114:18 155.06158:22 155.08228:29 155.09419:53 155.10495:186 155.11299:97 156.09129:47 156.10242:17 156.97829:16 157.07906:23 157.09769:132 157.11916:30 158.08481:39 158.10616:54 158.13910:36 158.15434:25 159.06743:17 159.07452:28 159.08389:34 159.11845:273 159.97858:18 160.10507:19 160.12424:68 160.13109:17 161.04169:25 161.05551:32 161.07181:25 161.09201:98 161.09825:35 161.12013:16 161.13234:101 162.06100:23 162.07886:16 162.09920:18 162.13393:36 163.01309:19 163.02173:20 163.06493:16 163.07721:101 163.09621:15 163.11070:201 163.14172:105 163.15067:45 163.16257:16 163.99689:19 164.10576:21 164.13905:34 164.15793:21 165.02034:17 165.08348:22 165.12286:90 166.05112:17 166.06445:88 166.10019:16 166.12421:37 167.10579:16 167.14165:58 168.92070:16 169.02533:256 169.04022:16 169.09875:58 169.10759:20 169.12361:41 170.01053:16 170.02017:17 170.08055:53 170.10770:119 170.11861:350 170.99092:61 171.01538:17 171.09308:58 171.10526:188 171.11981:72 171.14182:21 172.10634:36 172.12109:34 172.97557:17 172.98897:29 172.99675:25 173.05675:25 173.08002:21 173.09328:115 173.11742:27 173.12296:62 173.13348:88 173.85983:19 174.12892:63 174.14336:23 175.04762:16 175.06982:16 175.10155:24 175.11058:75 175.12018:68 175.12929:132 175.14838:203 176.08076:24 176.08966:53 176.10670:55 176.12512:16 176.14876:43 176.81421:16 176.99352:23 177.08624:18 177.11745:90 177.12936:106 177.15791:16 178.04153:17 178.09827:17 178.12721:44 178.15033:19 179.06244:19 179.13387:47 179.14236:49 179.17685:92 180.08162:25 180.09245:17 180.14969:17 180.17119:27 180.99448:22 181.01544:17 181.03543:30 181.08331:16 181.09013:23 181.10124:53 181.11247:18 181.12317:22 182.01764:16 182.05426:18 182.08727:16 182.16151:18 182.98505:22 183.00768:29 183.03734:24 183.06387:33 183.09676:48 183.10921:55 183.12093:64 183.13217:36 183.20566:20 184.07187:8528 184.10994:18 184.12201:42 184.13272:32 184.14050:21 184.54913:17 184.98590:31 185.00734:62 185.04308:51 185.07645:653 185.10182:27 185.11699:114 185.13126:89 186.01596:23 186.06833:62 186.08289:103 186.13403:18 186.22885:16 187.00098:45 187.03114:67 187.04599:21 187.09962:21 187.11205:90 187.12592:19 187.14197:56 187.15755:16 188.09088:19 188.10486:17 188.14124:24 188.99773:16 189.09305:16 189.11711:20 189.13039:16 189.15443:59 189.16963:22 190.12733:90 190.17876:20 191.08646:17 191.09688:40 191.11452:37 191.12668:19 192.07401:33 192.08514:19 193.04961:16 193.07443:70 193.09294:17 193.10522:47 193.12091:234 193.14954:18 193.95915:22 194.08426:23 194.12852:62 194.20029:21 194.98973:22 195.00078:85 195.01213:19 195.04424:53 195.08403:67 195.09940:364 195.13252:96 195.14772:36 195.19356:26 195.98915:18 196.01318:32 196.09476:36 196.11156:18 196.13084:124 196.14299:74 197.00746:32 197.05656:21 197.07715:17 197.08641:42 197.12975:16 197.14905:19 197.98442:17 198.04591:18 198.10394:36 198.14241:37 198.15959:21 198.17145:16 199.03209:52 199.05450:21 199.11801:78 199.13844:23 199.14871:57 199.15814:51 199.75288:17 200.12918:23 200.15269:17 201.00481:18 201.04066:19 201.07753:23 201.10855:19 201.13260:32 201.15744:100 201.17097:33 202.04878:22 202.13576:20 203.10381:44 203.14333:79 203.16214:20 203.17607:37 204.05505:19 205.10605:21 205.12085:38 205.15419:42 206.12898:17 206.15523:19 206.16634:19 207.06966:19 207.09631:72 207.11383:18 207.13515:112 207.17462:52 207.91736:17 208.06120:16 209.11800:20 209.13223:50 209.15427:53 209.17818:40 210.13359:17 210.14075:45 210.14987:45 210.18756:16 210.40685:16 210.97760:16 211.12521:16 211.16006:22 211.19420:16 212.01758:19 212.13884:16 212.15202:37 212.16898:16 212.17818:30 212.95949:28 213.02982:23 213.05032:16 213.08044:19 213.11726:46 213.13275:17 213.14932:20 213.15862:20 213.17363:44 214.06891:19 214.09912:20 214.13405:22 214.17444:22 215.02637:32 215.09692:24 215.10590:40 215.12790:17 215.14532:26 215.19324:18 216.14320:16 216.17580:16 217.05174:17 217.09068:23 217.10910:82 217.12381:20 217.15268:60 217.18695:17 218.11603:19 218.14961:19 218.18507:17 218.20398:31 219.10353:27 219.13727:37 219.15623:16 219.16362:51 219.18248:34 220.11794:18 220.15636:52 220.17642:18 221.04510:18 221.10262:21 221.11887:89 221.14816:98 221.18272:16 222.09618:37 222.17232:19 223.01398:19 223.07011:38 223.08205:94 223.09903:139 223.15025:147 224.09645:21 224.11066:19 224.16177:18 224.96898:17 225.09862:115 225.11642:69 225.16774:96 225.17763:24 225.96259:23 226.16579:20 226.18199:16 226.90929:22 227.06680:16 227.11484:79 227.12820:136 227.14174:80 227.17273:52 227.18573:68 227.19913:29 228.12547:39 228.13768:17 228.16817:28 228.17677:20 229.01794:16 229.03705:50 229.13031:55 229.14464:16 229.15750:23 229.20551:16 230.14581:23 230.15828:23 230.18700:16 230.95796:20 231.05600:18 231.08220:16 231.09804:21 231.12921:17 231.16737:18 231.17662:16 231.20506:19 231.21416:17 232.07521:23 232.13680:37 233.02086:43 233.09868:17 233.11093:17 233.12657:25 233.14626:65 233.15759:29 233.19025:73 233.20366:25 233.22989:34 233.44615:17 233.99362:16 234.06912:21 234.14845:18 235.03148:22 235.07463:17 235.12920:29 235.14095:79 235.15170:45 235.16817:79 235.18719:18 235.20120:16 235.95065:16 236.15108:16 237.06633:18 237.11404:16 237.14273:56 237.15880:37 237.17468:16 237.95918:19 238.03651:18 238.08925:16 238.10895:39 238.14293:36 238.16609:106 238.18169:153 238.62108:19 239.03091:16 239.04520:15 239.05447:32 239.11269:69 239.12514:126 239.13629:106 239.16344:68 239.17259:53 239.19052:77 239.21548:20 239.22673:20 239.24220:51 239.25592:23 240.06148:21 240.11682:16 240.13245:35 240.14880:19 240.18501:35 240.19780:22 241.03648:21 241.06439:17 241.14076:22 241.15964:21 241.17282:19 241.19374:120 241.25116:23 242.16074:40 242.16974:20 242.19038:16 243.01442:20 243.04439:19 243.09181:21 243.17065:37 243.21606:40 244.05917:16 244.15329:19 244.20711:42 245.01256:16 245.02524:16 245.15543:35 245.19662:61 245.22495:44 246.02394:18 246.17572:18 246.77638:17 247.05428:44 247.06630:40 247.08986:18 247.12828:381 247.14445:40 247.16376:17 247.23569:20 247.98672:25 248.13202:78 248.14645:16 248.22142:19 249.04137:16 249.09601:33 249.11337:18 249.13098:37 249.15010:65 249.17960:19 249.19014:45 249.98734:37 250.03555:21 250.13165:23 250.14326:21 250.16170:42 250.17345:19 250.19452:16 250.25351:75 251.03249:17 251.06227:16 251.11353:19 251.15662:26 251.17981:17 251.20277:20 252.15099:32 253.02989:19 253.09810:16 253.11615:16 253.14182:52 253.15663:46 253.17952:22 254.06775:16 254.07713:17 254.10736:17 254.14754:43 255.06543:52 255.07872:28 255.11514:16 255.13206:38 255.16940:164 255.21004:16 256.05807:21 256.13284:19 256.22736:22 257.01410:21 257.04398:23 257.11649:17 257.14771:26 257.17075:17 257.19052:110 257.21036:19 258.05545:21 258.26871:29 259.12766:26 259.16647:93 259.17789:52 259.19568:87 259.21600:75 259.24982:22 260.17999:35 260.20245:16 260.21387:17 261.07281:16 261.09647:21 261.11163:16 261.14404:326 261.16241:92 261.18323:176 261.21378:69 261.22644:90 262.13272:21 262.17618:18 262.23282:51 262.25262:203 262.26532:41 262.28293:19 263.01407:17 263.05286:23 263.13834:20 263.18253:27 263.19769:165 263.23071:43 264.13113:56 264.20084:17 264.23676:22 264.94800:21 265.06821:18 265.16309:18 265.19397:67 265.53552:18 265.98828:52 266.14325:18 266.19446:21 266.94623:16 266.98584:17 267.12326:32 267.14899:51 267.17447:50 267.21036:22 267.99600:17 268.16992:35 268.27808:22 269.06799:28 269.07748:66 269.16177:55 269.18484:115 269.21454:23 269.25467:26 269.98486:16 270.07620:36 270.16794:19 270.20154:17 271.06497:25 271.08347:31 271.10681:21 271.17050:84 271.19946:49 271.27448:21 271.97720:16 272.07407:16 272.16611:18 272.17868:23 272.25946:28 273.03479:16 273.18359:640 273.22104:44 273.24789:22 274.16760:58 274.18976:32 275.12018:18 275.15900:46 275.19287:308 275.20981:155 276.14169:21 276.19058:31 277.04245:21 277.11176:20 277.20840:115 277.22031:100 277.23349:30 277.95523:21 278.12350:21 278.21835:75 279.07993:16 279.13623:16 279.15881:126 279.20016:27 279.21613:40 280.99921:44 281.08603:16 281.10004:18 281.11560:16 281.15070:67 281.16678:26 281.98260:29 282.00220:18 282.09512:20 283.10138:32 283.14432:17 283.15857:18 283.17685:37 283.20978:24 283.22998:17 283.24182:16 283.27606:20 284.16544:19 284.20502:23 284.26355:17 285.13412:16 285.15457:16 285.17850:16 285.20999:17 285.27209:25 286.20410:22 286.97043:16 287.13690:18 287.15967:37 287.17731:55 287.20102:45 287.21603:16 287.24585:25 287.27365:22 288.05737:16 288.14838:22 288.17480:40 288.19000:19 289.13736:22 289.16721:157 289.18396:51 289.19330:54 289.26172:16 290.22513:20 291.01251:20 291.17068:96 291.19864:437 292.01532:24 292.25806:20 292.97360:17 293.14832:23 293.17990:18 293.20496:166 293.21371:79 293.23318:32 294.18588:18 294.20468:25 294.22336:20 294.23444:20 294.83694:22 295.08682:16 295.16248:56 295.17712:17 295.21127:21 295.40619:16 295.85437:28 296.02179:32 296.09067:24 296.12323:20 296.15585:21 296.29797:23 296.96750:21 297.18375:16 297.20993:65 298.08328:18 298.16705:16 299.19818:55 299.22208:17 299.24200:18 299.26443:20 299.63275:16 301.17560:85 301.19736:21 301.21646:62 301.24551:40 301.29355:23 302.06885:18 302.20554:36 302.56366:17 303.14093:17 303.17258:66 303.20050:34 303.24146:18 303.25912:33 303.42789:19 304.16840:25 304.22284:17 304.25906:20 304.27145:39 305.03409:35 305.06757:17 305.13327:16 305.16327:16 305.19012:18 305.24179:19 305.26907:37 306.17502:22 306.22058:36 306.26605:18 306.28506:19 307.15753:66 307.18375:44 307.19437:28 307.21591:37 307.24765:16 308.10495:16 308.14578:17 308.19345:30 308.28201:17 308.30011:17 308.98312:16 309.08755:16 309.09750:18 309.12042:17 309.16211:37 309.19916:16 309.26477:48 309.28137:56 309.30338:18 310.18460:16 310.26123:19 310.27963:94 310.34348:16 311.00629:22 311.13910:19 311.19016:21 311.20541:32 311.22583:30 311.24240:41 311.28104:35 311.29709:103 311.31503:50 312.09961:26 312.21692:51 312.25153:23 312.28040:19 312.30667:43 313.01718:19 313.08426:16 313.12759:25 313.15646:18 313.21887:37 313.25742:52 313.27728:270 314.17468:17 314.21976:51 314.27560:95 314.74866:36 315.18445:75 315.20947:29 315.22675:96 315.24808:52 315.26285:29 315.30771:17 316.08652:16 316.19022:35 316.20914:24 316.22891:88 316.26288:35 317.11139:44 317.14020:16 317.18146:16 317.19244:18 317.20786:74 317.22012:56 317.24838:17 317.28552:18 317.66626:16 318.12125:35 318.14557:22 318.21942:19 318.24283:22 318.25601:17 318.27295:16 319.14410:25 319.16019:18 319.17383:19 319.20367:14 319.22049:122 319.25735:86 320.19855:40 320.23306:17 320.24921:26 320.27277:84 320.99692:32 321.14398:56 321.17230:34 321.19897:37 321.21973:80 321.26025:19 322.18967:22 323.05029:27 323.12656:17 323.14258:45 323.19199:17 323.93079:18 324.14963:18 324.18854:22 324.23523:22 325.01938:16 325.16656:49 325.21176:19 325.23303:18 325.29053:26 325.57449:17 326.06509:17 326.14465:17 326.21683:17 326.99048:18 327.01447:18 327.16391:21 327.21872:15 327.23618:77 327.26260:19 327.28424:17 327.98013:16 328.13260:41 328.19434:19 328.23590:29 329.08588:22 329.10269:21 329.12402:95 329.15311:16 329.17242:43 329.20490:65 329.23956:17 329.25955:19 329.95877:20 330.16525:22 330.19427:42 330.20761:16 330.23059:16 330.25604:25 331.09811:25 331.11166:71 331.13818:35 331.16840:75 331.19049:80 331.22708:34 331.24921:144 331.27982:43 331.71414:24 332.12201:17 332.14059:36 332.17056:16 332.20074:35 332.25372:16 333.13370:19 333.15717:44 333.17923:64 333.20154:147 333.24539:74 333.80084:16 334.15982:25 334.19644:20 334.21786:37 334.23343:18 335.12552:49 335.14932:19 335.17044:37 335.18924:40 335.20844:65 335.23737:54 335.25995:60 335.27432:37 335.95331:18 336.15543:36 336.17480:40 336.19626:17 336.23471:49 336.26474:40 336.31461:17 336.98965:18 337.15283:47 337.16998:73 337.18497:25 337.21652:31 337.23117:39 337.27509:70 337.28964:67 337.31033:17 337.35623:19 338.27173:57 338.29935:46 339.12683:16 339.21582:18 339.24338:21 339.26865:81 339.29086:75 340.11655:36 340.22684:34 340.26315:34 340.28400:28 340.30328:19 341.07617:16 341.12656:37 341.14273:18 341.16299:17 341.23990:17 341.30011:35 341.31296:85 342.11697:39 342.14465:36 342.21863:35 342.23541:44 342.30130:36 343.12091:42 343.15704:18 344.14108:20 344.23386:89 344.26764:24 345.05820:21 345.11774:37 345.14874:40 345.19669:51 345.21143:16 345.24149:72 346.14294:17 346.21249:23 346.22678:17 346.29675:16 347.10992:16 347.17175:761 347.19037:1224 347.23819:46 347.25726:109 347.28250:16 347.51315:17 348.17972:169 348.20898:29 348.21994:16 349.01965:22 349.10010:18 349.11627:17 349.13022:16 349.15579:40 349.17090:57 349.19604:303 349.22174:75 349.24200:72 349.26382:16 349.29706:20 349.31488:24 349.55368:25 350.02255:16 350.12958:16 350.15683:18 350.18460:18 350.19855:33 350.22040:40 350.24121:57 351.05725:21 351.13943:65 351.16882:26 351.18475:17 351.20779:39 351.25223:134 351.26791:79 351.39966:30 352.06314:16 352.13589:16 352.15616:23 352.18680:18 352.24066:29 352.26776:32 352.40689:18 353.11780:16 353.22003:17 353.25497:146 353.27908:37 353.29749:19 353.97116:16 354.21140:16 354.32242:25 355.16748:18 355.18277:116 355.21609:36 355.28476:19 356.14471:17 356.19046:23 356.25601:16 357.18790:16 357.23917:24 357.26199:18 358.17688:18 358.23447:19 358.25220:18 358.53577:19 359.06882:19 359.12631:17 359.15311:44 359.20093:23 359.25974:42 359.92560:19 360.09842:36 360.26248:34 361.04721:20 361.12192:19 361.14502:32 361.27167:39 361.30325:20 362.24637:17 362.27756:17 363.06058:21 363.08731:17 363.10052:23 363.19461:16 363.21326:40 363.22574:26 363.27441:55 363.28851:26 364.05698:20 364.12283:24 364.18039:16 365.05258:16 365.10471:20 365.13687:16 365.17773:34 365.19720:21 365.22888:77 365.25119:17 365.27921:38 365.29639:16 365.32605:16 365.53430:23 366.15646:18 366.19843:18 366.21771:22 366.27258:17 367.14526:127 367.16534:69 367.17905:52 367.21591:68 367.24286:44 367.26157:96 367.28473:54 368.12274:19 368.14304:45 368.15982:56 368.28799:16 369.02524:18 369.10730:34 369.15707:98 369.23355:38 369.26373:39 369.28412:33 369.31888:33 369.33084:95 369.38635:18 370.13904:39 370.19989:33 370.24628:18 370.30142:16 371.14630:23 371.16068:36 371.19604:24 371.20792:16 371.24130:33 371.27481:23 371.36935:37 371.68076:25 372.17123:20 372.24173:22 372.26688:32 372.28244:40 372.30362:16 372.71725:18 373.10620:24 373.14700:16 373.17755:16 373.23096:53 373.25479:49 373.81488:22 374.10992:62 374.14603:75 374.17490:19 374.25317:37 374.31485:17 375.16827:16 375.21198:16 375.24673:175 375.27505:16 375.29443:57 375.62320:18 376.09613:17 376.24945:38 376.95145:22 377.04004:17 377.05389:16 377.10913:17 377.22052:45 377.27054:53 377.36005:19 378.16226:27 378.23724:17 379.16101:21 379.21384:34 379.25348:17 379.34116:18 380.08398:18 380.16913:30 380.21887:17 380.26953:18 380.31659:17 380.70163:16 381.14343:18 381.16257:23 381.22244:17 381.32092:59 381.38541:20 382.14719:16 382.62967:18 383.19257:40 383.20886:31 383.23956:136 383.25430:34 383.28555:19 383.34244:17 383.70657:34 384.22461:16 385.14041:19 385.26974:89 385.32355:22 386.16150:16 386.23804:25 386.26050:19 387.03040:22 387.11313:16 387.17847:62 387.19437:113 387.21671:74 387.26276:99 387.29483:96 387.31183:50 388.16473:32 388.19012:17 388.21252:16 388.24286:17 388.25961:16 388.28143:19 389.11490:18 389.15292:23 389.21072:29 389.23184:94 390.16135:25 390.21777:17 391.08267:39 391.09427:23 391.12668:37 391.15271:21 391.20880:35 391.22659:34 391.26886:42 392.05179:16 392.17529:22 392.19333:18 393.05566:18 393.15030:16 393.18912:20 393.28180:22 393.31522:38 394.20508:16 394.31152:17 395.15427:22 395.18640:25 395.20700:16 395.22675:17 395.24896:17 395.30145:19 395.35394:17 395.37308:24 396.09415:18 396.27853:21 397.18463:37 397.20901:18 397.30292:18 397.32278:16 397.34155:19 397.35861:47 398.15442:22 398.25284:17 398.26993:18 398.30746:17 399.19693:20 399.21777:16 399.22928:21 399.25693:77 399.28024:27 399.35486:16 400.21796:17 400.25211:19 401.03922:20 401.14413:36 401.22888:25 401.35043:31 402.07397:24 402.12915:23 402.26376:21 402.29047:17 402.34366:17 403.13654:16 403.15295:18 403.17490:18 403.19458:20 403.26010:19 403.28387:33 403.31931:18 404.16251:19 404.22122:18 404.27829:23 405.14767:16 405.18869:32 405.22778:113 405.28165:74 405.31973:21 405.33823:17 406.18423:18 406.24579:16 406.26404:16 407.12195:24 407.22617:21 407.24661:23 407.26181:62 407.28055:18 408.12234:23 408.24301:17 408.28113:23 409.12573:16 409.18289:38 409.20007:33 409.24905:60 409.27573:48 409.29565:27 409.33838:37 410.09192:17 410.19052:18 410.30185:16 410.41208:18 410.71674:17 411.06387:20 411.15900:23 411.21896:32 411.23520:33 411.25119:32 411.29114:16 411.33759:18 411.36179:34 411.42587:16 412.05948:27 412.18045:29 412.22186:18 412.23837:16 412.31894:17 413.03516:22 413.14929:24 413.22684:22 413.25558:84 413.27298:37 413.30795:18 414.37805:20 414.46378:16 415.12036:16 415.14017:18 415.19742:43 415.22159:34 415.32852:17 415.38101:18 416.18875:19 416.27527:18 416.34897:22 416.97955:16 417.21536:16 417.24554:39 417.28516:34 417.31363:16 418.27502:18 418.39087:19 419.05737:17 419.09128:18 419.20999:41 419.24460:31 419.26364:79 419.33304:29 420.16656:19 420.25320:17 421.13159:17 421.20175:17 421.23001:94 421.26404:17 421.28955:60 421.34894:25 422.22345:18 422.24005:35 422.25775:25 422.27658:20 422.30246:16 422.32462:16 423.23569:21 423.25613:66 423.28162:19 423.29498:15 423.33481:17 423.35147:19 423.36420:19 424.21121:16 424.26309:21 424.28073:16 424.30194:16 424.36859:21 425.24631:18 425.26721:32 425.35434:36 426.17041:17 426.21524:18 427.12381:23 427.19571:16 427.26700:105 427.30093:28 427.31760:36 427.35107:17 428.13293:17 428.15228:23 428.24890:19 428.26422:37 429.10239:16 429.11197:38 429.15887:17 429.19937:32 429.23804:19 429.30011:17 429.31708:27 429.35663:55 429.38776:16 429.78012:17 430.15570:20 430.36200:49 431.10083:27 431.18704:18 431.23389:17 431.25241:52 431.27475:59 431.31293:74 431.33322:38 431.97672:16 432.17874:18 432.25345:16 432.30765:32 432.37381:19 432.57315:31 433.20505:104 433.22690:329 433.32285:46 433.35211:16 434.22345:18 434.25137:17 434.30884:16 434.35504:23 435.21191:90 435.22949:105 435.25354:21 435.27469:53 435.30463:73 435.40417:23 436.18567:23 436.21365:16 436.23813:16 436.25558:16 436.27963:24 437.03903:25 437.20386:18 437.23984:76 437.27542:23 437.30368:98 437.33792:44 437.39087:19 437.79172:16 438.22012:16 438.29028:16 438.31763:32 438.43085:18 439.32492:37 439.35907:41 439.38913:19 440.22244:23 440.30914:18 440.34012:16 441.19250:16 441.23752:16 441.35501:18 442.14722:17 442.24530:19 442.28979:16 442.33459:16 443.23807:24 443.25858:16 443.28922:16 443.32281:23 443.34531:20 443.37497:34 444.08017:20 444.20306:24 444.36539:21 445.12000:16 445.15308:16 445.24039:19 445.26700:83 445.29373:38 445.32855:23 446.08124:17 446.11911:37 446.19534:22 446.23019:16 446.24307:33 446.31616:49 446.60931:16 447.14993:17 447.20123:16 447.29004:37 447.34848:38 447.74774:17 448.08398:16 448.24857:19 448.29025:16 449.22757:85 449.26135:123 449.31522:18 449.36099:16 449.38666:16 450.23804:36 450.25977:42 450.28760:16 450.30551:16 451.20654:14 451.22482:42 451.25894:53 451.29642:22 451.33365:19 451.38327:21 452.09415:20 452.27634:32 453.19144:21 453.22519:51 453.26080:16 453.29312:19 453.32141:74 453.35355:66 453.37250:23 454.05344:18 454.25937:35 454.33173:16 454.35406:19 455.14893:21 455.17526:35 455.22440:16 455.28183:35 455.31293:45 455.34500:34 455.37094:17 456.11569:20 456.27551:19 456.30951:22 457.17575:34 457.22174:65 457.25305:459 457.28748:52 457.31738:33 457.33676:16 458.14841:17 458.23428:38 458.26807:124 458.29147:20 458.34198:20 458.67130:17 459.11447:32 459.21619:16 459.26163:122 459.29080:64 459.34396:17 459.72531:19 460.11533:18 460.14041:28 460.23853:21 460.27469:16 460.29446:18 460.50650:16 461.07889:62 461.11337:16 461.24982:19 461.26770:34 461.29227:42 461.30344:17 461.33173:46 461.38376:35 462.30673:64 463.09430:25 463.30121:19 463.33530:21 463.37936:34 464.25565:21 464.30396:20 465.19757:16 465.21252:22 465.27304:17 465.44144:16 466.01178:16 466.21210:46 466.32251:17 467.12842:19 467.19370:37 467.23929:38 467.27835:39 467.30634:38 467.36780:215 468.16739:17 468.20758:28 468.31946:55 468.33578:33 468.39108:19 468.68167:26 468.84311:27 469.18744:24 469.21494:67 469.26526:18 469.29074:21 469.30780:17 469.33191:17 469.36810:42 469.39169:28 469.43033:27 470.14539:19 470.20837:20 470.33383:27 470.35974:18 470.38437:18 471.22202:16 471.24899:75 471.27029:232 471.28992:155 471.32355:50 471.36826:16 472.16391:16 472.24265:47 472.26712:43 472.29343:19 473.03311:24 473.14206:17 473.15561:17 473.17969:18 473.21951:25 473.28278:64 473.31033:16 473.32980:21 473.35507:18 473.37418:21 474.22278:59 474.26578:16 474.30307:18 474.34903:27 475.07617:17 475.16104:16 475.25491:19 475.27441:36 475.30737:29 475.34213:124 475.36862:16 475.89505:19 476.10455:18 476.22244:19 476.25699:25 476.35345:34 476.47809:19 477.05972:18 477.23999:20 477.26056:16 477.34854:23 477.36755:16 477.42612:21 478.19785:16 478.31290:64 478.35324:16 479.18439:41 479.25934:36 479.27490:34 479.31189:93 479.33353:38 479.36060:37 479.38763:17 480.14642:16 480.22235:22 480.38748:19 480.77655:16 481.22363:17 481.24249:17 481.26898:16 481.28757:17 481.30634:17 481.33203:23 481.36893:16 482.00009:16 482.31116:22 483.17700:23 483.19879:16 483.25992:16 483.30106:42 483.33386:17 483.35327:32 483.37531:39 483.39825:33 483.51755:21 484.13815:16 484.22461:32 484.26059:18 484.28571:19 484.35660:65 484.39108:21 485.16135:16 485.17685:16 485.22397:38 485.35300:22 485.40872:17 486.15619:19 486.24030:36 486.30420:18 486.33777:21 486.37491:19 487.15677:18 487.17651:23 487.22073:16 487.24155:33 487.29401:73 487.33011:59 487.36099:19 488.19421:16 488.25223:18 488.27502:19 488.29608:34 488.34995:41 488.69894:16 489.14938:18 489.17963:18 489.28085:41 489.34415:222 489.36673:149 489.39493:32 489.41699:23 490.16660:20 490.35471:100 490.69760:18 491.17789:18 491.22586:19 491.25742:36 491.29022:22 491.30658:16 491.33411:16 491.35895:257 491.37799:263 491.40771:94 491.74109:17 492.16757:17 492.37485:153 492.45035:18 493.08231:16 493.09702:16 493.26172:19 493.35773:159 493.38708:72 493.41702:36 493.79102:31 494.14053:18 494.15707:18 494.27139:18 494.30850:17 494.32443:20 494.38727:60 494.42566:46 494.62491:25 495.14969:18 495.32535:27 495.35919:18 495.39261:220 495.42896:40 496.37946:17 496.41895:116 497.16681:16 497.19449:48 497.29742:15 497.32230:73 497.36508:124 497.40402:16 497.81491:28 498.26071:31 498.30145:23 498.32904:18 498.34564:60 498.37796:19 499.13998:18 499.21005:17 499.25626:56 499.27515:38 499.33145:136 499.35281:106 499.38416:32 499.41739:16 500.13995:17 500.21899:18 500.29935:44 500.31863:95 500.34445:39 501.05603:17 501.11618:35 501.13586:31 501.15887:31 501.30093:17 501.32321:45 501.35898:38 501.37714:16 501.46625:17 501.89859:16 502.03931:16 502.16205:16 502.18420:18 502.40259:17 503.20892:18 503.24875:16 503.33200:92 503.37314:24 503.38998:33 504.01932:21 504.13977:19 504.28198:29 504.32974:21 504.35645:19 504.40408:19 505.29385:18 505.31732:113 505.34344:120 505.36179:62 505.38800:89 505.40863:51 505.83014:22 506.38281:18 506.41882:36 506.50388:16 507.10419:21 507.30237:18 507.35260:172 507.38495:212 507.42444:70 507.49768:16 507.59497:18 508.37933:92 508.41095:57 508.43170:19 509.12988:22 509.21182:22 509.23798:21 509.33014:31 509.37201:40 509.39224:35 509.44540:22 509.88266:17 510.34210:16 510.36160:17 511.25916:38 511.28357:27 511.31122:250 511.34055:1217 511.36630:274 511.41153:19 511.76035:19 511.80106:21 512.12634:21 512.16553:37 512.25769:16 512.31543:75 512.34619:389 512.37567:60 513.20111:23 513.22662:19 513.28857:29 513.32556:229 513.35406:494 513.37311:270 513.40405:40 513.47455:17 514.08405:25 514.27563:37 514.32727:18 514.36102:66 514.37573:133 515.13892:18 515.17084:41 515.32031:22 515.36255:91 515.39227:66 515.79187:25 516.20685:41 516.33228:17 516.36121:36 516.46600:16 516.79938:22 517.12537:36 517.14917:21 517.16882:22 517.23413:21 517.25867:16 517.32404:19 517.34576:74 517.37634:73 517.40265:77 517.45587:34 518.15295:18 518.17053:17 518.31494:18 518.40027:16 519.14246:33 519.27655:36 519.30829:100 519.33765:34 519.35968:86 519.39832:105 519.42889:16 520.11176:21 520.22882:16 520.34521:32 520.37421:20 521.22345:26 521.28412:16 521.37653:18 521.40125:96 521.42108:49 521.82544:33 522.29181:37 522.32770:20 522.36926:21 522.38867:23 522.42773:16 522.46295:50 523.25018:20 523.28735:52 523.33234:294 523.36023:116 523.38489:32 523.42688:17 523.44867:84 524.32062:151 524.35095:106 524.39606:52 524.41833:21 524.46466:16 524.66815:16 525.17719:16 525.24438:37 525.27039:20 525.31274:79 525.34424:128 525.36804:73 525.39490:59 525.41522:38 525.44104:16 526.32294:36 526.34399:58 527.24902:18 527.27521:41 527.30859:69 527.33954:126 527.37683:182 527.42230:19 528.17938:16 528.26489:34 528.30316:37 528.32037:43 528.36578:133 528.38721:35 528.42407:44 528.46320:19 529.25787:16 529.28290:47 529.30865:79 529.34271:73 529.36395:158 529.38251:201 529.40771:211 529.43866:50 530.31055:18 530.34583:71 530.38330:145 530.41681:80 531.15717:16 531.27014:18 531.33521:38 531.38391:174 531.40784:55 531.43732:82 531.48193:17 532.32092:26 532.37299:37 532.41699:17 532.44275:63 533.26251:22 533.29156:17 533.33344:32 533.36011:17 533.40033:58 533.42023:139 533.44513:55 533.46112:44 534.23932:21 534.26721:16 534.35144:33 534.41156:18 534.43280:18 535.34076:78 535.36768:71 535.39575:67 535.42896:54 535.48004:19 536.25574:33 536.28345:18 536.37000:32 536.40662:16 537.33209:56 537.37836:46 537.40210:34 537.48157:27 538.15967:19 538.34290:32 538.36157:37 538.42285:19 538.45563:16 538.67084:19 539.28168:82 539.30896:23 539.33990:36 539.42114:20 540.17841:37 540.29852:39 540.34192:16 540.37512:41 540.40295:35 541.26324:37 541.30334:175 541.35327:696 541.39288:130 541.45654:19 542.19452:23 542.28522:16 542.34186:134 542.36139:176 542.41040:16 542.48553:16 543.08435:16 543.29358:19 543.32416:88 543.34814:244 543.37531:222 543.40802:39 543.42572:39 543.77936:25 544.29138:18 544.32654:37 544.35144:96 544.40582:54 545.03876:18 545.32251:21 545.34650:43 545.38306:175 545.43420:16 545.45740:20 546.21643:25 546.34283:69 546.38269:37 546.42554:19 547.25800:23 547.33582:19 547.39569:155 547.41302:51 548.10913:20 548.43976:37 548.55640:20 549.29620:21 549.33557:20 549.36377:72 549.41254:19 549.45148:54 549.48212:20 550.40582:27 551.26910:17 551.38855:22 551.40839:34 551.48572:29 551.52032:19 551.80499:16 552.28094:20 552.30676:17 552.36664:53 552.41272:19 552.51965:16 553.22992:27 553.28473:90 553.31299:56 553.35004:63 553.37842:114 553.40381:53 553.43140:23 554.26880:18 554.44690:20 555.25342:17 555.27545:19 555.30670:16 555.33789:44 555.37408:251 555.39569:55 555.42712:36 556.27545:16 556.34338:75 556.36627:81 556.41058:97 556.43744:37 557.12225:17 557.28882:381 557.32312:644 557.39093:46 557.43817:18 557.47797:106 557.63263:19 557.67688:17 558.26520:18 558.28235:40 558.32654:314 558.34729:71 558.37964:51 558.42017:34 558.49719:25 558.52112:16 559.26556:16 559.29767:117 559.32690:188 559.36389:348 559.38556:220 559.44006:17 559.46521:17 559.53516:25 560.27765:17 560.30530:19 560.34271:107 560.36414:93 560.39246:67 560.58038:20 561.23718:17	16788.1	12621.6	4868.55	28984.2	24696.9	23827.3	55676.2	52288.1	14877.5	25944.5	30661	9916.09	15558.4	47099.8	24529.6	15407.1	23678.5	24646.3	14959.6	14541.4	14758.7	11603	17327	14080.6	21240	28139.6	70028.8	40112.5	24748.2	27462.4
25365	11.019	837.585	Unknown	[M+H]+	null	null	null	9136.51	11590.8	8897.11	9937.42	7784.83	7096.83	6137.89	14614.1	22913.1	13388.5	6223.19	5282.85	10086.3	9586.57	12292.5	9277.17	8798.36	8734.64	12155.8	4850.42	14201.7	11578.6	54119.5	6649.18	20648.4	32515.1	21059.2	20087.8	5140.18	35258.4
25366	14.4	837.586	Unknown	[M+H]+	null	null	null	6553.1	3881.77	0	0	6677.39	2129.02	1231.52	696.642	779.903	2918.95	4725.87	0	0	3121.48	1568.44	2049.08	2174.19	4616.14	6812.67	2225.66	9600.27	0	12541.6	5384.16	6218.19	4233.26	6848.84	10454.5	4603.28	5588.46
25367	12.424	837.606	Unknown	[M+H]+	null	null	101.06099:17 102.08853:93 104.10368:28 104.60000:19 105.07014:19 107.04027:17 107.07075:20 108.07019:22 108.08041:39 109.04977:21 109.06660:16 109.08784:19 109.10563:24 111.03829:20 111.07871:19 111.08537:22 113.07691:18 113.09816:22 113.10552:59 113.13321:16 114.12492:16 115.12680:32 115.35448:17 116.14005:23 116.87484:16 118.08324:19 118.08755:29 118.11662:43 118.12809:16 118.91771:18 119.08347:18 120.08142:41 120.96222:17 121.06899:21 121.09009:16 121.09776:26 121.10358:38 122.09371:3443 123.05508:20 123.09077:4400 124.07329:15 124.08538:235 124.09682:390 125.07204:16 125.08185:36 125.09513:109 127.06638:17 127.10799:16 127.11954:16 127.12823:17 128.06126:17 128.10371:78 128.14752:19 130.11720:16 130.15744:1445 130.71504:16 131.08900:18 131.15314:20 131.16470:92 133.08139:18 133.09186:18 134.08652:35 134.09711:228 135.07471:24 135.10327:207 135.11726:23 136.08755:17 136.10007:33 136.11009:233 136.24405:18 137.10440:108 137.11603:54 138.08907:19 139.04533:17 139.14742:16 143.10982:39 143.11632:41 144.08005:28 146.08595:22 148.11012:24 149.13377:17 150.12608:4423 151.00594:16 151.05832:20 151.11444:680 151.12685:1259 151.20090:16 152.08038:17 152.10799:19 152.11678:102 152.13113:65 152.14368:16 153.08813:34 153.09846:69 153.12866:16 154.08151:18 154.09544:22 154.10318:28 154.11992:16 155.11426:17 155.14337:35 155.15634:22 156.10184:36 156.13231:19 156.13898:16 156.16859:20 158.09373:21 158.10297:18 159.08731:20 159.11256:57 161.08179:17 163.10905:20 163.15829:18 163.60622:21 164.05432:17 164.12759:38 164.14545:17 166.11696:19 166.12480:16 167.10858:20 167.12215:74 167.13286:13 167.14572:21 169.01736:16 170.03374:16 170.05611:16 170.11620:35 171.13892:17 171.14417:38 172.11882:20 174.11894:53 174.13164:119 174.14673:18 175.11343:49 175.12126:112 175.13165:46 176.12155:22 177.09714:18 178.15807:325 179.08328:16 179.13771:18 179.14590:16 179.16293:34 181.11932:19 184.06349:36 184.07843:201 184.12971:19 185.07919:18 185.12361:16 187.14809:16 189.17773:17 191.46741:16 192.15329:16 193.12289:17 195.14511:18 199.13582:20 199.14507:16 201.13599:16 203.15767:16 209.20157:18 210.15082:23 213.05559:16 215.13696:17 215.17186:19 217.14165:17 217.18933:18 218.13974:16 219.14780:19 219.54088:16 223.08745:16 223.10655:16 225.22781:17 227.11897:21 227.19733:79 228.18166:16 229.14200:16 229.18979:20 230.25226:20 231.13055:17 231.21179:34 232.25554:16 233.18707:25 238.18076:18 239.18277:30 239.21048:34 242.11481:23 242.18842:19 242.29233:23 246.14096:23 247.08586:30 247.23656:21 252.06215:18 252.15367:24 255.17099:37 255.19264:21 256.15231:16 256.19254:18 256.22122:19 257.14536:16 259.19183:18 259.20197:38 262.24948:32 265.14639:18 268.20129:19 269.23291:23 271.17261:16 271.20663:19 275.15240:23 275.19788:47 275.21082:36 276.20834:16 277.21780:75 279.14725:22 281.00980:18 282.23575:36 282.25140:19 282.27045:18 283.15506:19 283.24908:30 283.26147:64 283.27222:97 284.09378:18 284.24585:18 284.32529:16 289.18228:16 291.16269:19 291.19104:17 291.20126:18 293.20615:81 293.22458:43 297.19907:19 297.21481:17 298.27780:19 299.74408:16 301.20782:24 302.21332:16 303.23639:52 304.27850:18 305.18906:37 305.23767:19 306.28870:16 307.26291:22 307.27402:14 309.27139:25 311.18143:17 311.24667:18 311.27457:18 311.30902:16 313.25595:16 314.17996:17 314.24149:16 315.22412:36 317.24216:33 318.23068:27 319.24225:16 321.24884:21 327.15533:16 327.20691:19 327.23596:24 327.27484:16 334.15784:17 334.87024:16 335.13229:16 335.22559:20 335.28003:17 336.26419:16 337.16415:35 337.28491:18 337.34427:16 338.27451:41 338.31674:18 339.14117:18 341.26382:16 341.31348:16 343.23157:16 347.27438:17 348.24652:17 349.26617:18 350.24948:18 351.13562:24 351.25330:16 353.23694:16 354.22693:30 354.26572:17 355.18069:16 355.21762:16 356.22406:16 361.14700:21 361.24045:19 362.21066:16 362.39511:18 363.22031:25 365.31473:19 367.24725:41 367.29160:27 369.14935:25 369.21863:17 371.31793:22 375.27298:21 376.24026:16 381.38275:17 384.38498:18 386.21255:23 387.19672:16 391.27335:18 395.36337:20 397.28015:16 397.31387:18 402.22168:16 405.26074:16 405.27551:17 411.28302:16 411.37433:17 414.33481:19 418.15738:16 419.18094:16 421.27878:17 422.12949:16 422.32202:17 425.26984:16 428.42197:20 429.33514:17 434.27478:16 440.36307:22 443.29410:17 444.40265:18 451.63550:17 452.42950:17 454.16611:16 461.25488:17 467.29285:19 469.35614:19 475.23584:21 488.37442:16 489.37631:21 493.39923:18 495.27295:17 495.28796:16 496.25833:17 497.33798:19 499.14288:17 499.35605:16 502.33813:17 507.23166:17 509.43533:16 511.34250:21 511.41968:16 513.29785:22 515.37421:28 519.42657:17 521.37347:16 527.39325:20 532.42761:18 533.42755:33 534.39801:16 535.35602:17 537.41187:16 542.21478:17 550.39972:16 551.35187:16 552.31177:20 552.33545:17 552.48578:17 553.40564:25 554.39398:16 554.44434:17 555.40479:17 557.22113:16 557.41882:16 559.46130:17 561.45551:16 562.23352:20 563.44867:23 565.34833:21 565.49432:34 571.46320:16 571.49689:16 572.33990:19 573.47632:23 575.48322:16 577.29376:17 579.53333:25 580.45374:17 581.46130:35 587.46021:32 587.49829:39 588.46326:18 588.48193:17 590.37640:18 590.87183:32 591.45361:17 593.43073:16 595.46362:22 597.44592:18 597.48645:23 599.50031:16 600.41022:16 601.49402:67 601.52942:78 602.51404:34 602.54486:16 603.46045:31 603.48175:37 603.50922:83 604.40710:19 604.46796:17 604.48914:47 604.52747:59 604.55853:54 604.57269:18 605.44348:16 605.47485:16 605.50653:37 605.55060:16 607.30084:16 607.34918:20 607.37610:19 609.48065:20 610.46820:41 611.47034:77 611.49310:18 612.41211:17 612.44763:33 613.48322:16 617.49255:16 622.53796:16 623.52301:16 624.41962:16 625.42322:32 626.40833:20 627.29480:16 627.43445:38 627.47015:36 627.50598:34 628.45538:39 628.48395:37 629.44879:41 629.48010:21 630.51324:21 633.43390:16 634.44830:18 634.51300:16 635.44128:16 639.42444:16 640.42987:17 641.43604:32 641.45886:18 642.43829:64 643.44952:56 643.52332:17 644.43085:18 644.48431:26 645.49658:26 647.40887:16 647.50208:18 648.44379:25 648.54462:21 649.48810:18 651.52576:16 653.43701:19 653.49969:16 655.54150:19 655.59009:16 658.35730:17 659.45020:16 659.48535:16 668.49469:18 669.48688:37 674.91248:16 680.48828:17 681.39398:16 681.41309:21 681.48608:16 681.58655:16 682.41718:16 682.54211:20 683.46558:21 683.53894:19 685.30505:19 686.48962:16 686.52838:52 688.54211:21 691.33807:21 693.45654:16 697.42456:18 699.42499:16 699.47028:36 701.34430:20 702.44647:19 706.47217:19 708.50098:21 709.69598:17 713.56781:19 715.47668:17 717.40546:17 717.48438:24 718.45532:16 719.42639:18 720.61230:17 721.38306:16 721.47266:16 721.51514:17 722.42114:17 723.39954:16 724.75037:26 725.53113:16 726.51599:22 726.53693:34 727.41022:17 727.54724:19 728.31445:20 728.44495:17 728.54083:36 729.57068:24 732.62189:18 735.43585:19 738.46069:16 739.48712:16 739.61505:20 741.51648:19 743.05115:18 743.69696:18 744.55389:16 744.59412:16 746.55231:16 747.58453:25 749.44849:18 749.47095:18 749.60724:22 750.47461:16 751.44147:16 753.42279:21 753.47552:16 755.26434:22 756.45746:16 757.44525:16 760.40527:16 760.55835:19 762.51709:16 765.59583:17 766.58289:16 766.68524:16 768.43066:34 771.51672:17 772.00372:16 774.45813:17 776.74835:16 782.51190:18 784.58325:18 785.75427:17 792.44708:16 793.41205:19 793.55682:29 794.42609:18 794.62817:16 795.50763:16 795.68817:18 795.76434:17 799.39874:16 799.45099:16 799.49133:16 802.57507:26 803.50031:17 803.61609:17 809.57800:16 810.52203:18 812.48206:25 812.54535:16 821.58185:21 821.67200:19 823.57336:17 823.67657:16 828.58710:18 836.57501:92 836.61273:78 836.65295:158 836.69659:71 836.71710:27 836.77130:35 836.80481:16 837.38074:16 837.52661:96 837.57843:215 837.60901:307 837.65277:340 837.69788:131 837.79712:36 838.07086:19 838.35864:45 838.38690:19 838.42798:32 838.48480:43 838.52118:59 838.56177:244 838.63544:450 838.68353:155 838.71478:111 838.75690:65 839.27441:16 839.40625:16 839.45264:87 839.49896:117 839.53448:127 839.57495:211 839.61798:581 839.67810:242 839.72308:43 839.81342:19 840.01758:17 840.42102:16 840.50067:60 840.54065:136 840.57184:186 840.63239:302 840.68182:223 840.74518:84 840.77533:39 840.87305:16 841.27686:19 841.50110:34 841.54541:73 841.59204:135 841.64264:17	17694.5	10117.3	11321.4	20152.3	23434.8	7500.9	15045	18779.3	9887.97	15135.1	30694.9	27029.6	26429.3	25260.2	29872.4	7003.57	4124.42	2933.52	16900.3	20420.5	18140.9	5268.71	25426.3	15189.5	18664.3	11510.5	17284.7	19609.2	4693.82	7398.86
25368	14.018	837.615	Unknown	[M+H]+	null	null	null	10536.3	12158.8	12467	20007	16157.3	4017.06	6761.88	6725.97	3111.74	1754.28	43587.6	41703.4	30901.7	11574.2	21185	2307.08	1887.73	1458.2	3126.1	15266.9	36392	31561.4	15773.2	25198.1	48735.7	4998.06	10475.1	9816.35	20031.7	26907.2
25369	14.594	837.693	Unknown	[M+H]+	null	null	null	226.354	342.374	288.608	244.721	649.019	388.564	186.85	333.299	495.978	725.726	0	0	720.983	0	97.5103	164.739	592.458	483.763	325.06	197.38	1032.62	1627.66	303.371	455.473	997.911	4574.6	1912.17	983.933	703.395	435.132
25370	0.445	837.709	Unknown	[M+2H]2+	null	null	null	61.1279	0	692.249	305.286	286.99	26.5454	83.7689	2517.53	1236.77	39.7116	906.91	207.685	313.726	502.436	264.717	288.511	1.65814	210.49	0	1456.4	116.559	11.3319	1988.3	187.698	532.143	380.19	303.507	9.75326	3.65908	52.2712
25371	4.575	837.715	Unknown	[M+H]+	null	null	null	718.857	554.717	734.968	795.207	398.482	86.9226	359.004	328.094	149.47	92.5331	1820.43	775.279	99.0508	99.2353	649.093	314.681	80.3385	732.965	230.497	260.236	77.8033	656.592	415.643	254.905	1157.75	107.561	360.455	887.632	339.196	138.075
25372	14.708	837.755	Unknown	[M+H]+	null	null	null	127.697	317.412	109.79	127.397	217.347	193.894	757.826	1295.35	170.363	297.253	488.73	881.258	341.739	102.463	464.697	33.9121	164.743	118.081	290.09	734.343	1483.69	1037.9	2296.55	635.917	473.769	906.772	236.474	750.975	722.636	408.83
25373	3.91	837.802	Unknown	[M+2H]2+	null	null	null	633.68	759.336	608.275	502.479	1618.18	148.246	1039.46	683.639	197.818	853.527	308.649	1080.59	420.042	880.24	506.634	624.407	946.012	1142.16	1901.99	398.675	895.54	236.417	908.474	1018.9	71.4026	197.646	1297.27	539.668	154.324	802.403
25374	14.76	838.011	Unknown	[M+H]+	null	null	null	262.317	17.4194	757.87	1441	20.8715	939.404	1079.02	505.449	478.971	1113.35	1291.06	1024.52	906.301	36.4244	481.242	515.213	28.687	382.057	414.836	589.584	1792	659.575	646.742	0	1902.32	926.403	222.736	2912.82	2372.13	881.155
25375	0.506	838.02	Unknown	[M+Na]+	null	null	null	105.422	933.353	409.496	406.419	1411.16	157.823	716.106	985.34	806.759	730.759	593.705	3.63586	726.583	445.169	604.281	145.421	506.234	325.336	671.272	481.845	324.536	350.923	2136.43	596.612	113.605	709.482	660.502	286.224	128.661	350.665
25376	4.02	838.041	Unknown	[M+H]+	null	null	null	951.707	816.188	730.15	361.533	681.633	237.019	483.412	1005.93	1001.73	384.679	905.198	1760.67	1386.41	723.371	711.592	303.2	902.148	625.837	338.182	1220.52	1260.52	303.572	601.023	134.707	589.793	247.83	118.9	1986.73	193.58	706.788
25377	12.349	838.057	Unknown	[M+H]+	null	null	null	116.434	88.5745	61.1829	103.547	124.119	363.402	286.219	172.714	273.701	187.599	144.014	108.742	301.337	98.5825	151.294	315.071	225.952	196.214	339.721	1336	112.072	49.1041	103.605	323.642	217.836	747.596	294.928	67.2707	638.446	165.548
25378	11.449	838.06	Unknown	[M+2H]+	null	null	null	244.512	544.89	293.665	231.082	298.209	144.364	278.939	460.572	230.08	356.986	2206.9	1219.62	562.629	530.565	403.906	167.865	226.733	508.352	296.82	596.927	449.833	258.819	309.255	871.956	372.427	286.004	1460.62	952.351	467.034	899.07
25379	2.509	838.081	Unknown	[M+H]+	null	null	null	223.163	60.845	166.342	28.2598	164.804	123.188	139.64	580.301	112.85	222.803	135.331	449.692	20.4303	108.582	110.929	62.034	643.078	417.897	997.549	119.502	87.7083	149.05	63.1378	190.281	168.829	284.264	278.159	411.744	30.1033	138.103
25380	3.247	838.112	Unknown	[M+H]+	null	null	null	0	147.06	159.914	53.4669	0	96.9767	340.927	605.906	108.823	249.02	201.56	28.2812	178.16	167.653	287.738	285.723	137.2	459.75	802.627	288.322	112.905	184.449	0	136.75	328.16	964.897	2562.96	338.926	1075.34	723.784
25381	0.482	838.188	no MS2: Isobutyryl coenzyme A	[M+H]+	C25H42N7O17P3S	Acyl CoAs	null	1666.09	965.072	590.79	188.004	553.914	1194.9	983.132	1720.49	1695.42	438.942	500.107	919.425	388.434	2430.5	1893.06	1108.89	280.243	1017.98	0	1293.81	822.282	4.32217	388.359	820.689	493.797	1473.96	807.624	754.895	955.253	124.295
25382	9.973	838.302	Unknown	[M+H]+	null	null	null	103.416	206.635	129.268	76.0268	97.799	1187.98	126.199	150.706	249.1	248.987	149.231	56.5248	89.895	212.187	50.6971	113.088	65.7744	106	413.74	93.7774	189.34	53.0947	170.024	150.139	367.36	187.752	314.942	200.728	408.295	566.015
25383	3.88	838.309	Unknown	[M+H]+	null	null	null	1291.26	1492.94	951.794	3595.96	3051.97	812.498	2440.19	3198.6	1673.78	2270.56	9898.97	4199.1	6497.62	5189.21	5420.07	3396.72	3528.54	8262.83	8025.06	4921.34	3426.44	110.563	3722.76	6831.24	3177.8	8917.59	5808.42	8639.62	2678.09	2260.73
25384	14.77	838.319	Unknown	[2M+H]+	null	null	null	1207	432.473	787.886	340.906	429.939	217.773	1077.68	749.34	177.378	229.177	786.425	445.069	453.792	658.061	41.5917	948.626	823.197	879.831	622.344	410.566	1081.32	506.974	572.556	168.651	105.37	739.738	288.305	237.719	1739.37	304.212
25385	14.663	838.425	Unknown	[M+H]+	null	null	101.11085:32 101.11557:63 102.08855:21 102.12691:71 104.09900:22 104.10494:22 105.06093:16 105.06999:31 105.07701:36 106.05776:20 106.06450:60 107.05758:18 107.06747:64 107.08150:37 107.95887:18 107.96492:21 108.07471:20 108.08585:20 109.10390:21 110.06094:21 110.09626:16 111.11179:20 112.08846:16 112.99757:21 113.10606:21 113.11133:23 114.13380:21 115.07163:22 115.08200:31 115.12407:19 116.10990:21 116.15012:17 117.05201:16 117.06044:47 117.07019:18 118.07549:16 118.08753:24 118.12112:2985 119.08059:41 119.12458:356 119.82853:18 120.07470:27 120.08078:20 120.09304:16 121.08251:76 121.09824:74 121.99233:16 122.06924:17 122.09479:13813 122.13190:19 123.05156:26 123.09138:7160 123.11971:16 124.07969:107 124.09261:803 124.10802:29 124.92990:17 124.93694:35 124.94547:19 125.05350:16 125.08868:55 125.09644:43 125.10654:19 125.31555:20 126.08990:19 127.12067:29 128.09981:52 128.10704:35 128.13651:16 129.05167:40 130.07947:52 130.15767:3066 131.03799:18 131.08609:118 131.16023:318 131.17142:35 132.03935:16 132.05754:16 132.06682:23 132.09198:41 132.10664:19 133.07193:22 133.10617:76 134.08263:25 134.08925:17 134.97377:21 134.98305:62 135.09946:17 135.12125:21 136.01094:23 136.02448:57 136.11104:489 137.07317:17 137.09325:66 137.10779:444 137.11777:80 137.12778:19 138.06931:21 138.08052:20 138.08809:41 138.09772:36 138.10951:61 138.11800:15 138.12973:19 142.04875:19 142.08211:17 144.10295:17 145.09079:15 145.10030:75 146.11702:19 146.12779:20 146.51523:17 146.98320:19 147.11964:18 148.13799:18 149.05910:16 149.12927:34 150.12474:480 150.13916:32 151.10579:65 151.11806:139 151.13281:89 151.14395:19 152.09998:20 154.09622:16 155.10501:16 156.13177:16 156.95142:135 156.96277:930 156.97600:46 157.08583:25 157.10172:68 158.15086:66 158.16075:43 158.96347:39 159.10536:46 159.11989:35 160.08578:48 161.09842:49 161.11844:20 161.12910:55 161.13792:41 161.32034:18 161.72015:17 162.11542:62 162.12416:16 163.11472:25 163.12724:35 163.13478:30 163.14455:38 164.13304:18 164.15572:18 164.91908:22 165.09044:21 165.12643:38 166.12740:20 167.05658:21 167.12112:34 168.06346:20 168.12624:25 168.14101:19 169.02600:70 169.10199:19 170.10342:19 170.11679:69 171.11491:18 171.14299:16 172.11115:20 172.14294:21 173.12346:23 174.11620:116 174.12973:139 175.10249:42 175.12198:1015 176.10721:18 176.11882:113 176.13762:77 176.14967:87 176.97910:20 177.00900:21 177.10010:22 177.11165:19 177.12569:19 177.13280:20 177.17041:37 178.08260:23 178.11569:17 178.15573:805 178.17630:37 178.93970:17 179.04962:59 179.06573:263 179.12732:20 179.14604:57 180.05215:18 180.11012:17 180.14108:25 180.16295:16 181.07785:17 181.13420:37 181.51500:18 182.09784:18 183.06206:24 183.16014:16 184.06129:36 184.07019:51 184.09668:36 185.05650:17 185.06818:17 187.03209:16 187.10916:37 187.13028:19 188.07878:25 188.97139:18 189.03720:18 189.06993:19 189.12268:16 190.16612:19 191.01662:16 191.14281:18 191.95634:17 195.09853:19 195.11824:20 195.13799:18 196.59410:32 196.98184:60 196.99554:184 197.12914:50 198.00641:23 198.08554:16 198.10455:19 198.14058:17 199.15099:22 201.16176:23 203.03773:16 203.05740:23 203.06810:33 203.10052:19 203.14178:19 203.18723:25 203.46112:17 205.14177:22 205.18497:16 207.00923:18 207.10170:33 207.14012:16 210.14645:52 210.17268:17 212.97516:16 212.98820:17 213.66176:16 214.15326:19 214.18201:16 214.19199:16 214.25867:17 215.12976:16 215.19167:16 217.05234:25 217.11740:18 217.17603:18 217.20363:17 217.92091:18 218.10501:18 218.11462:26 219.13441:21 219.17007:19 221.15114:16 221.18729:16 222.10422:20 223.09283:25 224.15962:42 225.11537:25 225.16443:24 227.04231:16 227.10358:19 227.13164:17 227.18384:20 228.11607:19 228.31361:20 229.10782:19 230.23099:42 230.24632:104 231.03482:36 231.23740:41 231.25230:25 232.98668:26 233.01390:30 233.02202:38 233.11658:35 234.15512:28 234.37958:25 235.15518:19 235.19458:16 236.11607:16 237.02383:22 237.09251:23 237.10193:16 238.13501:16 239.00308:19 239.14828:17 239.22420:17 240.13828:34 241.19508:55 241.99709:21 242.13388:16 242.14322:20 242.26952:36 243.22398:21 243.28496:77 243.30435:21 243.93100:16 244.19188:16 244.21500:16 245.19168:17 246.24802:42 247.02959:47 247.13478:39 247.15161:19 247.23856:16 248.13541:16 248.21689:25 249.13504:24 249.20729:19 251.04909:16 251.06281:23 252.14511:17 252.15765:22 253.05893:19 254.18283:18 254.98181:16 255.08353:25 255.16522:16 256.09793:23 256.15781:34 256.17160:16 257.10977:16 257.18707:60 258.20154:16 258.27328:50 259.01642:17 259.20227:37 259.21655:23 259.27536:44 260.04428:21 261.07916:16 261.12418:17 261.20786:17 262.18277:23 263.03284:17 263.18573:29 265.12225:24 265.20163:37 266.13251:18 266.14731:16 266.16727:23 266.57458:19 267.28989:16 268.15186:25 270.00623:16 271.15521:16 271.21463:37 273.16818:19 273.17728:16 273.19418:23 273.21954:23 273.25299:37 273.26614:63 275.05310:16 275.18970:53 275.21155:21 276.19839:16 277.07239:19 277.17743:21 277.20728:45 277.21835:80 277.22690:40 277.91650:37 278.20471:18 279.13669:48 279.19522:18 279.92349:18 281.14120:19 281.17963:22 281.27991:21 282.04431:32 282.26797:18 282.94910:16 283.06094:18 283.16681:24 285.10959:45 285.21756:47 288.02136:19 289.08725:20 289.09845:16 290.08563:29 290.66162:17 291.18640:53 291.73346:18 291.88550:22 292.03418:35 292.19754:18 292.23746:21 293.15823:26 293.20291:45 293.21323:137 293.25412:20 294.24707:16 295.23581:46 298.16800:17 299.15936:16 299.19424:16 301.21011:25 301.22467:23 303.16565:22 304.05554:25 304.21677:17 304.26285:20 305.19208:33 307.26779:23 309.19635:16 309.23615:16 310.31067:30 311.15833:36 311.20825:16 311.28348:23 312.14380:23 313.18726:16 313.27466:17 313.28973:37 314.27313:38 315.10516:26 315.22464:57 315.95773:18 316.22354:23 317.09479:46 317.10507:19 317.26251:18 318.20413:29 318.24167:16 320.23032:16 323.18033:481 323.19891:2014 323.23312:16 324.18542:175 324.20770:282 324.24301:18 325.11545:21 325.16736:16 325.21082:1833 326.17975:23 326.20453:134 326.22067:178 327.16727:18 327.19882:72 327.21368:72 327.22910:47 327.25052:19 327.28568:16 327.31369:30 329.14227:22 329.16580:17 329.22025:21 329.24301:16 330.11646:20 330.26010:26 330.90598:17 331.11639:16 331.19910:19 331.24612:18 332.19812:17 333.25308:18 334.22693:50 335.24832:35 337.23755:20 337.25836:37 337.28009:16 338.29669:21 339.19119:41 339.28027:16 340.13345:20 340.20181:29 340.21487:20 341.05197:21 341.15100:18 341.23392:20 343.12888:17 343.15723:20 343.23267:19 344.13184:17 344.14594:18 344.18918:38 345.11984:19 345.18372:22 346.21628:25 346.24341:17 346.25903:25 347.14905:19 347.17413:17 347.23709:16 347.26746:19 348.88651:21 349.13013:19 349.24091:21 349.98758:16 350.24786:26 351.23318:16 351.24988:52 351.27206:16 352.23590:21 353.08218:17 353.23386:18 353.26498:16 354.02484:17 354.19711:18 356.22662:16 357.10968:23 357.13394:53 357.16049:19 357.21799:35 357.24106:30 357.25803:19 358.15173:25 359.06094:19 359.14841:18 359.18210:21 359.24500:16 359.25815:24 359.27866:23 360.17801:18 360.26257:23 361.12088:16 361.19437:30 363.10355:16 363.20926:23 365.12048:38 365.13275:44 365.18149:22 365.19522:18 365.24619:42 365.27094:23 366.16205:25 366.22791:43 366.24777:34 367.06754:16 367.10815:16 367.12311:19 367.18774:16 367.21509:16 367.23224:40 367.24692:17 368.07596:26 368.24249:16 370.18451:21 371.10846:19 371.12408:27 371.15564:28 371.17258:23 372.17252:16 375.25525:25 376.23254:35 377.25385:28 377.41223:17 378.64331:18 379.05051:17 379.29556:16 381.35208:16 382.19910:27 382.24231:16 383.16553:16 383.36472:16 385.15579:25 385.17328:109 385.18890:79 385.20972:19 385.25681:22 386.18369:58 386.24097:18 386.99927:19 387.14719:20 387.16711:16 387.27740:35 388.17413:16 388.27057:41 388.29825:43 389.13428:35 389.22116:38 389.24722:18 391.09775:19 391.19931:21 391.32053:22 392.28998:18 393.31610:18 395.03235:18 395.33472:16 397.12616:22 397.19852:24 398.13715:18 398.25626:20 401.21429:25 403.01498:16 403.15799:23 403.22955:16 403.27939:20 405.33197:23 405.96082:16 406.21954:32 406.28036:19 407.23630:24 408.25766:21 409.15045:23 409.17459:123 409.23215:21 410.12723:20 410.16391:18 410.24237:17 411.10428:23 411.12863:16 411.14252:19 411.54779:20 412.12280:16 413.24689:18 413.87131:18 414.31665:29 414.32870:14 415.20621:25 416.15799:33 416.27325:27 417.16751:72 417.20227:16 418.16888:49 418.18192:16 419.17661:49 419.19278:98 419.20972:38 419.22791:46 419.28793:16 420.17908:20 420.22433:23 421.08353:33 421.76468:25 423.76672:18 424.15851:17 425.27072:17 425.35254:18 426.79749:19 427.17694:16 427.30515:16 427.35547:18 428.15283:21 429.17618:16 429.19556:17 431.19864:18 432.08609:16 432.27634:16 432.94138:16 433.22235:26 433.32019:35 435.18704:17 437.38287:16 439.21558:16 439.40030:21 440.25650:37 441.20181:18 441.22543:16 441.32175:17 441.34033:18 442.21216:21 442.27603:41 443.25391:72 444.24399:32 444.97000:19 445.25748:17 445.28979:18 445.57474:19 446.52643:16 447.26730:16 449.21576:18 451.15607:19 451.20038:569 451.22830:617 451.27573:16 451.31564:16 452.20334:61 452.22559:176 452.24710:87 452.41492:19 452.43091:21 453.12997:18 453.14871:30 453.16727:52 453.20981:428 453.24429:1133 453.28543:36 453.30408:18 453.36053:16 454.17334:17 454.20563:16 454.23993:190 454.25726:104 454.28458:21 455.20786:51 455.24051:127 455.26642:23 455.28711:48 455.35950:25 456.25839:26 456.31998:16 457.20996:25 457.27319:16 457.28998:16 458.22815:17 458.27692:39 458.68027:17 459.16962:16 459.18698:16 460.19577:22 461.03879:22 462.25235:21 463.31348:17 463.36356:21 464.29218:17 464.35013:16 464.85440:17 464.88885:21 464.97311:17 465.35486:25 466.70648:16 467.19434:22 467.36459:23 467.38779:22 468.12811:39 468.38138:17 469.17719:18 469.21722:16 469.26266:19 470.38501:26 471.18011:19 471.28046:16 472.23993:16 473.07211:20 473.15088:16 473.20157:2262 473.22485:587 473.26727:32 474.20084:755 474.35989:19 474.44623:16 475.20123:1314 475.22116:2396 475.24939:291 475.34497:16 475.36060:16 476.20084:225 476.22961:648 477.21408:38 477.23782:91 477.26749:39 477.36386:17 481.18710:25 481.31891:23 481.34454:33 483.16211:17 483.21274:17 483.28995:19 483.34427:21 485.29489:18 485.38937:17 486.26242:16 487.22610:22 487.34293:16 488.32898:24 489.19183:33 489.21851:16 489.36258:60 489.37909:23 490.01550:17 490.15231:17 490.36307:39 490.38770:19 491.19690:42 491.23087:16 491.38120:35 492.21542:25 492.28244:18 493.21912:92 493.25119:18 494.38980:17 495.23392:19 495.26971:16 495.36276:16 496.27402:57 496.38669:18 496.85608:19 497.20029:16 497.32541:17 499.16214:18 499.18753:22 500.30756:41 500.32010:17 500.34683:16 500.96829:19 501.05557:21 501.23346:19 501.26096:16 501.28647:25 501.84244:18 502.07803:22 503.17932:19 505.18414:16 505.33060:20 505.36981:19 507.25797:19 507.39163:16 507.42337:19 507.82010:22 508.21964:18 508.41547:16 508.43646:16 509.38028:24 511.30331:16 511.84763:20 512.37732:16 513.00995:23 513.10968:16 513.15771:16 513.18286:19 513.26276:17 513.30322:27 513.32977:18 513.37781:16 514.14856:16 514.21478:16 514.39063:19 515.16565:17 515.20862:41 515.32629:18 516.67041:29 517.33142:16 517.38184:21 518.19812:16 518.36237:21 519.19452:16 519.25549:187 519.29742:16 519.41382:16 520.28357:28 520.36694:17 520.40491:17 521.37262:19 521.42157:16 521.44891:17 521.94421:17 522.15906:18 522.37555:16 522.42981:16 523.15802:19 523.19830:19 523.25977:41 523.45264:17 523.51978:17 524.15540:16 524.31903:23 525.36139:41 526.25989:36 526.29962:24 526.39429:21 526.98499:19 527.36200:19 528.48108:18 529.34247:17 529.40057:20 530.49261:18 531.38995:35 532.31256:16 532.33960:47 533.38495:16 533.41211:16 533.74860:19 535.16449:16 535.31104:27 535.38855:39 536.37030:17 537.26086:21 537.31726:17 537.42194:18 537.47723:18 538.31470:17 538.43567:17 539.33154:17 539.36578:49 539.38977:16 540.26721:16 540.35925:25 541.32941:17 541.41718:56 543.63708:22 543.91479:16 544.25812:20 544.30463:23 545.43304:21 545.46942:18 547.43091:40 547.45789:25 547.62903:16 548.24738:18 548.42529:21 549.29803:20 549.41205:32 549.68732:16 551.28326:36 551.32013:18 551.33289:50 551.40076:18 551.49786:16 553.10760:19 553.39063:16 553.42316:43 554.51263:18 555.25781:16 555.33331:16 555.39008:21 555.47809:19 555.80615:21 556.36639:19 556.39429:17 556.41345:39 557.25092:44 557.30780:16 557.32654:17 557.37994:53 557.47479:21 558.34619:22 558.41229:28 559.12280:19 559.33197:55 559.38165:18 560.48804:17 561.12201:54 561.18268:16 561.33588:17 562.37573:18 562.45038:16 563.14014:19 563.40082:17 564.36322:18 565.34534:19 565.38336:53 565.45874:16 566.48163:16 567.28003:18 568.33051:16 569.26538:22 569.36780:34 569.41968:17 569.46204:36 569.49829:18 570.06555:19 570.13861:16 570.33765:19 570.49182:54 570.72211:25 571.45941:127 571.50031:36 572.30835:16 572.32495:17 572.49048:145 573.37494:25 573.41229:21 576.03979:23 576.65503:18 577.40955:24 578.39624:21 579.28979:17 579.31873:21 579.44403:27 580.12555:24 580.16766:16 580.30908:18 580.35065:19 580.38147:21 580.41553:16 581.38867:34 582.18011:18 582.25366:16 583.07043:19 583.22845:22 583.37415:16 583.41193:33 583.50739:19 583.90900:21 584.44330:38 585.30652:18 585.35864:16 585.38580:16 585.45465:59 585.47327:73 585.49908:18 585.90332:20 586.31433:25 586.36182:19 586.38055:19 587.22314:22 587.29327:19 587.37933:17 587.46045:242 587.56415:41 588.44305:18 588.47906:35 589.47131:336 589.52759:42 589.90680:17 591.31964:16 591.45361:22 593.41620:17 593.47406:51 593.63599:19 594.25800:25 594.45215:49 595.32074:25 595.37958:23 595.41278:16 595.45374:53 595.47662:60 595.59698:18 596.32874:54 596.45044:18 596.46924:47 597.30707:20 597.33228:50 597.48511:151 598.07397:16 598.24854:19 598.39514:20 598.44525:17 598.45990:59 598.48688:58 599.23303:32 599.35522:41 599.41748:20 599.45313:16 599.49976:33 600.33966:26 600.41699:16 600.48444:28 600.96124:16 601.25220:17 601.34229:36 601.41284:17 601.44659:23 601.47009:19 601.48755:17 602.34424:16 602.49500:16 602.55078:16 603.35547:19 603.45239:36 603.47729:23 603.50775:54 603.53961:214 603.57422:43 603.63586:16 604.24469:16 604.35211:25 604.46527:16 604.52820:39 604.64728:18 605.35980:22 605.45453:131 605.49707:138 605.54480:16 605.57764:20 606.46442:25 606.48907:54 607.46136:17 607.88129:21 608.24677:39 608.38409:24 608.48975:17 609.29486:19 609.39972:31 609.42792:154 609.45874:348 609.49060:78 610.30121:34 610.32190:22 610.35034:16 610.42133:19 610.45636:124 610.50330:34 610.75452:20 611.40344:16 611.43359:73 611.46088:305 611.48718:326 612.39813:16 612.44073:79 612.47925:155 612.59113:23 613.46063:16 613.49799:19 614.97430:16 615.03418:17 615.46179:36 615.48834:23 616.42383:17 616.45819:20 617.29657:21 617.32813:17 617.41290:20 617.51355:17 617.54370:21 618.29614:16 619.19818:20 619.73181:19 620.28534:22 620.39630:17 620.98547:21 621.29456:19 621.39398:16 621.42621:19 621.47540:57 621.51733:22 622.58527:18 622.84143:26 623.18500:16 623.32385:21 623.34741:53 623.40295:24 623.42072:18 623.46918:45 624.32440:18 625.37354:60 625.39410:17 626.44849:74 626.48004:19 626.52789:17 627.11792:20 627.39508:16 627.43439:174 627.45721:185 627.48480:274 627.86224:19 628.19708:17 628.32251:16 628.44049:82 628.47083:70 628.49744:100 629.25537:16 629.38806:16 629.42053:38 629.46649:416 629.51660:59 629.57593:21 630.05286:18 630.21472:49 630.42841:21 630.49323:88 631.25848:17 631.41956:37 632.22620:16 633.38287:16 633.41455:62 633.44080:86 633.49304:18 634.31030:28 634.45239:41 634.47638:15 635.38855:19 635.44305:33 635.47766:40 636.39288:16 637.43298:35 637.54718:16 638.41406:41 638.43628:32 638.70471:16 639.28448:16 639.39172:23 639.50854:16 640.09369:18 640.12085:17 640.42651:19 640.45996:23 640.48602:16 641.44672:51 642.34784:16 642.42664:16 642.67346:16 644.38959:18 644.51215:23 645.41846:62 645.50232:17 646.34607:19 646.48383:16 647.28461:36 647.42004:23 647.44312:42 647.51056:17 647.55957:34 648.44592:20 648.73492:16 649.05530:33 649.30157:23 649.42285:94 649.44873:44 650.31049:16 650.33191:16 650.53339:16 651.32373:28 651.36115:17 651.39734:17 651.41693:17 651.47327:21 651.86890:18 652.30530:19 652.35144:46 652.45715:19 652.50616:22 653.33319:26 653.35596:16 653.41205:19 653.44214:18 653.48792:33 654.32245:18 654.41797:16 654.44238:19 654.48645:18 654.63940:22 655.30811:19 655.34424:17 655.40314:17 655.51196:43 656.35272:46 656.48633:42 657.11078:20 657.30524:18 657.53809:18 658.43042:18 658.45850:16 658.56122:16 658.58997:18 659.27704:18 659.39404:17 659.57709:17 660.51593:19 661.31488:26 661.42798:39 661.45752:17 661.50769:16 662.45703:25 662.48279:23 663.25366:19 663.33881:19 663.43170:16 663.48041:47 663.50958:16 664.13617:16 664.29303:22 664.33868:28 664.38330:16 664.43604:20 664.46466:16 664.48883:16 665.23950:26 665.44281:34 665.57593:16 666.11542:20 666.42212:20 666.48669:19 666.54480:16 666.56439:19 666.58929:17 667.27997:27 667.31696:23 667.37366:40 667.44177:51 667.48016:38 667.51294:20 668.36865:16 668.39606:25 668.45886:21 668.49872:35 668.52515:20 668.57050:58 669.32324:16 669.35681:17 669.38892:41 669.45410:51 669.49493:18 669.54620:27 669.60010:18 670.06738:17 670.31787:19 670.39160:32 670.46265:18 670.56506:23 670.89288:35 671.14233:18 671.29773:19 671.35138:35 671.47424:35 671.53192:17 671.55304:16 672.22241:22 672.42108:16 672.50122:16 672.89136:22 672.93939:16 674.65900:16 675.33490:23 675.36707:21 676.55823:20 677.30365:18 677.37457:56 677.44617:32 677.81970:17 678.32367:18 678.59973:18 679.44855:75 679.50128:36 679.56360:16 680.27002:19 680.39008:35 680.43475:37 680.46887:17 680.48846:41 680.51611:21 680.57507:22 681.37946:16 681.41016:23 681.43616:40 681.46405:94 681.51080:19 681.55115:23 682.28253:16 682.43658:121 682.48090:35 683.40918:18 683.45996:144 683.49384:17 683.54181:19 683.57092:16 684.44647:28 684.47290:53 684.65143:21 685.10303:16 685.28210:17 685.42712:32 685.53302:16 685.59790:18 685.80304:19 686.39587:16 686.49030:16 687.30688:16 687.32910:16 688.50769:16 688.54236:18 689.33044:21 689.63788:18 689.79846:18 690.44800:74 690.47717:54 690.50665:32 691.32971:18 691.44348:22 691.46411:51 692.34155:21 692.36731:35 692.42590:16 692.47614:18 692.49957:73 692.52417:42 692.67303:16 693.28632:17 693.34662:25 693.41144:19 693.51465:22 693.68677:17 694.35272:16 694.48248:38 694.52155:16 694.59760:21 695.33630:22 695.38501:16 695.42273:35 695.50293:16 696.39575:18 696.44177:34 697.37262:19 697.49695:23 697.55725:18 698.35327:18 698.46429:65 699.39069:17 699.43170:39 699.49420:19 700.42499:35 700.64642:16 701.36646:16 701.47504:42 701.49335:116 702.14789:16 702.33545:24 702.35382:16 702.43250:26 703.39978:16 703.42682:18 704.45734:16 704.48578:16 705.30341:19 705.37274:16 705.46411:94 706.79993:17 707.26068:16 707.34143:17 707.45020:21 707.49481:52 708.33301:18 708.44360:33 708.48779:89 709.29016:18 709.35565:18 709.41296:17 709.43823:37 709.48309:38 709.50885:27 710.34271:16 710.48621:16 710.57288:32 710.72205:21 710.97540:16 711.22205:17 711.31042:34 711.39905:18 711.53119:18 711.77344:21 711.83075:30 712.40509:41 713.05939:19 713.30420:18 713.34003:22 713.43146:18 714.21899:16 714.50964:34 715.08466:19 715.28955:19 715.35297:16 716.48376:54 716.72821:31 717.09564:18 717.42999:33 717.67517:27 718.71271:18 719.38922:33 719.42267:19 719.72089:16 720.28308:16 720.33423:16 720.41144:17 720.59406:17 721.40485:16 721.44318:165 722.28442:16 722.48511:18 723.26654:16 723.32727:16 723.47205:75 724.43268:16 724.50171:52 724.56146:19 725.36346:16 725.42981:81 725.46179:48 725.50751:104 725.53973:32 725.58051:111 725.64447:17 725.84827:36 726.40417:16 726.43353:39 726.46570:147 726.50665:132 726.54163:120 726.57440:57 727.39258:34 727.43829:160 727.49646:62 727.56256:36 727.59680:35 727.64984:18 728.35974:17 728.39166:16 728.41022:17 728.45209:142 728.48743:41 728.52832:35 728.56586:16 729.36066:19 729.40350:68 729.44897:152 729.49866:74 729.55261:16 729.60242:36 730.41138:16 730.47809:20 731.52985:40 732.30249:16 733.07886:21 734.03809:21 734.36621:17 735.10992:17 736.07172:17 736.41455:21 737.47162:17 738.44659:17 738.61359:20 739.08521:19 739.39203:16 739.41339:21 739.44391:65 739.50189:33 740.31671:16 740.42773:19 740.46606:17 740.57233:19 740.69763:20 740.91376:17 741.36218:16 741.43488:16 741.49103:21 741.69940:19 742.72211:25 743.28406:19 745.41809:17 745.46228:37 745.50598:16 746.38129:16 746.46240:25 746.50623:20 747.37579:16 747.47040:19 748.23572:42 748.50085:18 749.36298:20 749.45239:21 750.35028:17 750.39288:79 750.42090:19 750.48218:17 750.84344:17 750.98035:16 751.36914:62 751.39948:33 751.44452:35 751.49634:21 751.73669:19 751.90485:35 752.12427:18 752.30750:17 752.34894:18 752.40692:150 752.45453:98 752.53680:16 752.59192:33 753.03864:18 753.08099:16 753.16315:18 753.25635:16 753.44409:48038 753.57483:18 753.60730:36 753.65387:68 753.71362:43 753.76349:16 754.05017:21 754.25464:42 754.28003:16 754.30957:17 754.44623:21600 754.56268:35 754.74219:16 754.88904:16 755.10480:16 755.12579:18 755.24512:18 755.30597:18 755.34747:51 755.45233:5737 755.54938:80 755.57855:31 755.67767:16 755.73352:16 755.95880:41 756.32599:17 756.36761:17 756.41632:234 756.46301:653 756.53101:93 756.56879:52 756.60736:20 756.98022:17 757.00671:22 757.36835:16 757.40387:17 757.42737:16 757.46307:33 758.58044:18 758.62958:20 759.27393:16 759.47101:20 759.54877:20 759.70117:20 759.92841:16 760.43024:22 761.45074:20 761.47614:18 762.36145:17 763.25922:17 763.50122:16 763.53790:19 764.46252:17 764.52747:21 764.61365:17 764.66492:16 765.35529:17 765.42493:16 765.45789:16 765.64996:16 765.71973:17 766.29462:16 766.37927:17 766.50195:37 766.56573:17 767.47003:20 767.48767:54 767.88971:21 768.36169:22 768.45972:25 768.59015:19 769.39313:59 769.42114:119 769.45807:83 769.51276:18 769.56091:39 769.66241:16 770.37329:16 770.40588:61 770.44073:124 770.47418:79 770.55170:16 770.64136:17 771.39935:35 771.42920:52 771.46759:98 771.51910:35 771.59357:109 771.70227:17 772.44421:16 772.53992:22 772.60315:18 773.40771:43 773.45245:48 773.48083:54 773.50354:16 773.63593:19 773.65887:18 774.41510:34 774.48511:17 774.56329:18 775.28815:23 775.37012:20 775.44006:37 775.46429:19 775.68658:17 776.41077:19 776.54022:26 776.74823:26 776.90094:31 777.15094:17 777.31702:16 777.42584:19 777.57477:16 778.39380:16 778.43958:16 778.46948:32 778.55878:16 778.63287:16 778.72668:18 779.18988:16 779.46838:50 779.58630:17 779.83783:17 780.48010:85 781.45953:69 781.49384:54 781.52191:19 781.58612:36 781.70715:21 781.74506:16 782.03326:42 782.36151:20 782.47382:53 782.54657:16 782.61798:16 783.28357:21 783.41864:19 784.38654:18 784.63818:16 785.36945:18 785.92285:20 789.33575:19 791.39539:59 791.43396:16 791.48120:22 791.51483:16 792.37708:41 792.42139:26 792.44379:46 792.54395:16 793.09790:22 793.34052:19 793.36890:16 793.40698:89 793.43768:38 793.50690:36 793.52875:18 793.72504:47 794.38654:19 794.46088:72 794.53662:45 794.55524:17 794.63824:18 794.66534:16 795.30426:18 795.41821:104 795.46613:107 795.52289:18 795.56030:17 795.63782:18 795.67328:18 796.44476:16 796.47687:35 796.53613:65 796.57489:16 796.61224:42 796.71027:19 796.74951:23 797.11627:30 797.16095:16 797.48352:16 797.52130:25 797.65875:43 798.00366:16 798.49878:21 798.96259:16 799.01123:16 799.04547:20 799.08435:27 799.11963:16 799.17297:33 799.27051:20 799.38214:16 799.55176:18 799.65735:36 799.69452:18 799.73315:17 799.78503:25 800.25708:18 800.38794:16 800.60870:20 800.70459:41 800.75592:33 801.71521:16 802.38110:18 802.54462:18 803.48755:16 804.50366:16 804.60596:18 804.95435:33 805.42670:19 805.56818:17 806.49854:27 806.53174:106 806.59180:55 807.55841:47 808.72064:18 809.50183:16 811.31866:16 811.40222:16 811.52911:33 811.88654:42 812.18317:34 812.22009:69 812.49799:31 812.84894:24 813.22583:47 813.34589:17 813.51324:16 814.41003:19 817.39697:33 817.53510:38 817.80420:29 818.04651:67 818.29523:29 818.32330:42 818.51892:23 818.78040:32 819.23401:25 819.45898:16 819.56775:39 819.66431:31 819.78027:17 820.36133:16 820.41907:53 820.53906:18 820.71326:18 821.36639:16 821.41791:19 821.45935:82 821.49994:51 821.55957:32 821.59503:21 821.63470:20 822.18921:17 822.25830:16 822.37787:19 822.51270:39 822.55920:58 822.62390:115 822.73627:49 822.95001:54 822.97974:63 823.11639:18 823.30334:27 823.34149:18 823.39636:36 823.42676:16 823.46448:49 823.52484:33 823.58728:84 823.65424:17 824.03278:16 824.34863:61 825.53070:75 825.56195:22 825.60040:22 825.80969:19 825.87012:23 825.90314:47 826.05725:45 826.23792:22 827.03156:19 829.57141:26 836.06213:36 836.15991:17 836.62677:31 836.73572:35 836.95276:38 837.09753:20 837.30353:78 837.36237:109 837.40070:124 837.44836:436 837.48602:179 837.53778:204 837.62494:803 837.66077:490 837.70215:231 837.74420:247 837.79321:93 837.83728:110 837.89465:50 837.94409:31 837.97559:16 838.02637:33 838.10492:43 838.15875:20 838.20294:18 838.24963:51 838.30499:46 838.42401:9507 838.54089:435 838.63501:4435 838.73828:79 838.78802:173 838.83643:127 838.96570:18 839.02063:16 839.05597:19 839.17334:16 839.25256:27 839.30182:57 839.42566:6099 839.52502:348 839.56537:442 839.65289:3711 839.74377:215 839.77509:206 839.83276:66 839.86115:43 839.89288:77 839.97833:72 840.02753:56 840.06915:125 840.10565:72 840.19470:52 840.25073:104 840.32617:205 840.39716:698 840.42798:767 840.47131:612 840.54810:632 840.59412:855 840.65649:776 840.69464:605 840.75665:378 840.84882:270 840.89838:452 840.95605:37 841.03217:30 841.07458:278 841.14191:155 841.22797:934 841.32202:77 841.36633:156 841.41034:622 841.45294:440 841.49591:230 841.53436:420 841.56580:832 841.62463:795 841.66730:934 841.70569:504 841.77899:303 841.84717:48 841.88470:168 841.92517:60 842.00128:33 842.07135:37 842.14154:75 842.19067:40 842.25836:80 842.28412:22 842.37988:35 842.42932:71 842.47327:38 842.51831:19 842.60565:16 842.70996:16	12599.8	13511	227.418	1428.08	2586.68	2346.19	4846.1	68969.1	1014.88	7643.47	3273.99	1240.41	2829.31	10207.2	16913.1	3300.98	1353.3	5804.26	22166.8	7457.11	7948.01	3792.05	4104.42	6576.26	4256.52	9071.26	7661.51	4292.81	8593.14	4869.95
25386	7.804	838.477	Unknown	[M+H]+	null	null	null	6228.13	7547.85	3471.31	11535.9	7015	473.275	2328.07	5559.88	4741.54	2883.24	14638.1	10968.4	6331.23	5509.11	6680.23	3245.14	3298.8	249.843	6286.97	5433.28	14487.4	8093.32	15775.5	11801.7	9234.97	6059.13	10652.3	10427.7	5114.54	8417.4
25387	11.51	838.539	Unknown	[M+H]+	null	null	101.06232:30 101.06804:17 101.11344:16 102.08865:21 102.09535:42 102.12000:17 102.88330:17 102.97114:16 103.05884:16 104.09854:37 104.10779:183 104.11906:31 105.06931:183 105.07840:17 105.10976:20 105.11892:21 106.06184:17 106.07090:76 106.08104:55 107.02043:21 107.05003:62 107.07780:69 107.08350:177 108.08757:46 109.06051:36 109.09987:267 110.06641:33 110.09703:109 111.07991:21 111.09829:41 111.11415:35 112.04593:39 112.10821:19 112.99533:34 113.00250:17 113.05270:23 113.06647:47 113.09058:39 113.10451:157 113.96849:19 114.09258:27 114.12292:16 115.07101:17 115.09129:31 115.12310:21 116.04730:19 116.05801:16 116.35999:17 117.06435:35 117.07013:19 117.08460:16 117.09598:22 118.07936:21 118.09108:25 118.11779:282 118.12599:260 118.24983:16 119.08733:278 119.12448:24 119.13066:21 120.08521:35 120.10217:32 120.96229:17 121.03581:16 121.06831:48 121.10043:301 121.27522:17 122.07475:17 122.08807:155 122.09473:597 122.10966:18 123.03770:16 123.07362:73 123.08208:99 123.09139:395 123.10465:99 123.11430:78 123.12175:62 124.07342:17 124.08706:19 124.09880:19 124.99788:452 125.05193:17 125.08892:54 125.09767:167 126.08408:17 126.99792:27 127.08050:32 127.10947:16 128.04593:32 128.05656:16 128.10886:17 129.06216:45 129.07707:77 129.08621:33 129.62645:18 130.06679:19 130.07869:16 130.15321:85 131.07188:40 131.08318:221 131.11926:18 133.06143:35 133.07872:17 133.09677:259 133.10944:64 133.21394:17 134.10130:28 134.11806:25 134.97845:90 134.99690:19 135.04491:55 135.08046:42 135.10358:18 135.11469:154 135.12239:44 136.11792:104 136.97791:18 136.99382:28 137.05989:23 137.09332:126 137.10204:44 137.12469:44 137.13245:20 138.08530:16 138.10004:19 138.13811:22 138.99341:19 139.03148:19 139.05003:16 139.07584:20 139.08255:19 139.11057:33 140.06856:21 140.08090:23 140.11710:53 140.13774:16 140.98195:19 140.98897:16 141.07043:16 141.07695:34 141.10458:18 141.13239:19 142.12781:16 143.07039:22 143.08423:43 143.08934:112 143.12686:37 143.13171:15 144.08014:19 144.11996:17 145.06653:32 145.08659:49 145.10037:331 145.11917:24 145.89182:16 146.06458:16 146.07472:19 146.10126:54 146.11668:21 146.98018:3627 147.07613:90 147.08397:72 147.10884:46 147.11609:148 147.12929:28 147.97173:18 147.98149:59 147.98880:81 148.11858:67 148.98064:17 149.08836:18 149.09579:34 149.12570:52 149.13493:45 150.10182:21 150.12785:74 151.06174:16 151.06889:19 151.11012:32 151.11850:34 151.14151:46 152.05615:16 152.10083:68 152.97443:17 153.08955:95 153.12386:40 153.55757:20 154.02786:17 154.08353:20 154.09435:21 154.11058:57 154.12592:66 155.03476:16 155.06781:16 155.08501:37 155.09912:38 155.10922:202 155.16940:22 156.07747:24 156.11606:44 156.95770:16 156.97972:72 157.07713:22 157.08905:23 157.10066:216 157.12158:35 158.14276:17 158.15564:42 158.98473:21 159.07074:19 159.08318:91 159.09367:43 159.11560:317 160.11366:16 160.12308:34 160.97893:17 161.08446:41 161.09438:17 161.12134:37 161.12984:92 161.14056:68 161.15775:21 161.61697:18 162.08914:17 162.10422:46 162.11537:18 162.13176:39 162.95253:36 163.01404:16 163.02914:60 163.07353:22 163.08301:22 163.10770:143 163.12093:25 163.15009:55 164.12317:34 164.14073:25 164.14926:16 165.01268:16 165.02165:27 165.05096:55 165.08733:34 165.12772:16 165.14241:17 166.05615:73 166.06543:76 166.08751:22 166.11861:16 166.16418:19 167.00407:20 167.06541:16 167.08614:25 167.10481:19 167.14441:59 168.10045:16 168.13710:17 169.01984:188 169.03354:19 169.09483:39 169.10820:56 170.06529:17 170.11336:264 170.13017:42 170.98540:19 170.99658:61 171.06668:27 171.10176:120 171.11885:154 171.14563:29 172.06578:29 172.11707:19 172.16550:21 172.98431:16 173.09366:70 173.13081:135 174.13428:32 174.15094:51 175.00818:91 175.08383:19 175.10889:36 175.13257:29 175.14375:65 175.97926:18 176.11865:20 176.13707:37 176.52339:16 176.97815:26 177.00562:19 177.02063:34 177.08044:17 177.09377:38 177.10173:27 177.12196:76 177.15324:16 177.16373:42 177.17133:24 178.16219:32 179.02982:16 179.07939:20 179.09291:20 179.10207:19 179.13963:53 179.15668:51 179.18300:21 179.47789:29 179.96564:17 180.07957:17 180.72040:18 180.88008:16 181.02119:24 181.03537:18 181.05388:18 181.06589:21 181.08081:23 181.09798:89 181.12624:17 181.13441:19 182.00528:16 182.13535:19 182.15253:19 182.92807:17 183.00150:17 183.08640:43 183.11017:82 183.13408:48 183.17998:18 183.20094:25 184.07216:11542 184.10199:16 184.12766:18 184.93303:23 185.00015:18 185.01736:53 185.07558:371 185.08516:102 185.09526:20 185.12180:94 185.13002:145 185.14490:22 186.07501:35 186.08473:19 186.93936:16 187.00819:34 187.01656:44 187.06143:24 187.14694:74 188.05652:16 188.98599:65 188.99802:16 189.03526:20 189.11842:21 189.16066:17 189.17358:55 190.12204:22 190.13483:38 190.17337:20 191.00914:16 191.03786:18 191.10603:51 191.11432:20 191.13683:16 191.15355:20 191.17319:36 191.18866:19 192.02414:16 192.03688:25 192.10631:22 192.15068:35 193.03392:16 193.05269:35 193.08055:35 193.08876:17 193.11467:24 193.12631:39 193.19685:24 194.09273:17 194.15053:18 194.98869:37 195.00378:60 195.01712:57 195.03339:17 195.10329:94 195.12355:24 195.13806:162 196.03239:16 196.13673:19 196.16451:16 197.00778:18 197.02773:23 197.07216:79 197.09633:16 197.12791:48 197.13512:21 197.87439:16 198.10832:16 198.13217:57 198.14749:21 198.67497:20 198.96631:18 199.02089:27 199.11150:16 199.13176:86 199.14459:70 199.15610:53 200.09293:18 200.10822:21 200.12395:82 200.98276:24 200.99229:30 201.00256:36 201.02528:16 201.03952:17 201.11392:21 201.12589:19 201.13451:17 201.17278:22 202.12491:16 202.83745:20 203.01523:22 203.08403:25 203.09785:22 203.14406:34 203.17612:18 204.00423:17 204.13098:18 204.99689:16 205.05286:16 205.07327:18 205.08376:18 205.11188:47 205.15419:16 206.05437:244 206.15570:37 206.78825:16 207.00536:25 207.03214:20 207.04726:16 207.08339:18 207.09756:16 207.12440:44 207.15161:50 208.02888:25 208.14268:16 208.16347:18 208.67487:16 209.01160:19 209.07932:17 209.09570:16 209.10446:17 209.12025:32 209.19598:27 211.02580:16 211.05649:18 211.08110:17 211.12346:33 211.13364:66 211.14323:47 211.15671:63 212.03757:43 212.16693:59 212.17397:18 213.04903:20 213.07719:17 213.11681:16 213.15472:62 213.16348:37 214.10712:16 215.11885:18 215.18164:16 216.00481:16 216.12718:18 217.12717:19 217.14609:42 217.15909:36 217.17224:16 218.11206:19 218.20216:17 218.99258:22 219.03296:36 219.05026:17 219.06139:43 219.10643:18 219.15471:62 219.17174:58 220.09700:22 220.12582:25 220.16858:56 220.96680:17 221.05075:16 221.06569:18 221.10213:18 221.11763:33 221.13400:16 221.15503:43 221.18541:38 221.64330:17 222.08688:167 222.10149:40 222.11929:21 222.13446:21 223.03366:57 223.04471:28 223.07718:22 223.09421:18 223.11032:26 223.13460:66 224.10239:21 224.16612:50 224.20392:25 224.94914:64 225.04565:19 225.07553:18 225.11325:20 225.14270:22 225.16853:17 225.19234:19 225.28935:18 225.94421:21 226.93333:19 226.94836:18 226.99458:17 227.12439:160 227.13908:23 227.18562:19 228.11375:17 228.12662:22 228.16707:17 229.13313:40 229.15303:125 230.03951:17 230.11351:18 230.15385:22 231.09955:19 231.12729:17 231.14052:20 231.15088:40 231.16209:17 231.18878:20 232.20566:25 232.95905:16 233.02568:17 233.03766:40 233.08174:50 233.10484:16 233.12201:21 233.15097:93 233.19495:19 233.22244:30 233.23364:23 234.07991:19 234.14876:16 234.15790:24 235.10028:19 235.12967:63 235.15163:44 235.17325:22 236.11911:16 236.15138:19 236.17218:16 237.08858:35 237.10841:25 237.12688:23 237.15063:66 237.17238:16 238.05391:17 238.07578:22 238.11417:16 238.18159:44 239.04648:50 239.06342:32 239.12643:21 239.18782:84 239.22961:35 240.06244:42 240.15332:26 240.18076:70 241.03954:18 241.15195:57 241.17294:19 241.19034:57 242.28447:16 243.02733:18 243.18953:21 243.22757:17 243.99980:16 244.15839:17 244.17369:22 244.21358:17 245.01021:177 245.02248:215 245.05936:16 245.13474:30 245.15298:50 245.18790:17 245.21710:100 245.24011:23 246.01875:37 246.08446:88 246.09514:18 246.13104:16 246.14804:17 246.20044:18 247.00349:17 247.09087:20 247.12411:22 247.15550:104 247.17172:111 247.20679:17 247.25064:16 248.06084:38 248.15262:18 248.16974:23 248.17920:19 249.05266:18 249.08388:16 249.10986:18 249.17004:19 249.18628:71 249.19684:23 250.10699:17 250.15196:19 250.16432:20 250.18108:118 250.19054:35 250.27159:29 250.92189:18 251.01106:16 251.05440:17 251.10307:25 251.12219:85 251.17070:55 251.19046:43 252.15150:33 252.16675:19 252.17847:17 252.19522:17 253.06367:19 253.08458:18 253.10606:18 253.18935:24 253.93051:36 254.07521:27 255.04047:37 255.07597:16 255.11954:17 255.14087:18 255.16574:155 255.19153:18 255.21193:20 255.23451:36 255.99594:21 256.16370:18 256.17838:19 256.18817:16 257.17139:37 257.18262:66 257.20264:41 258.13092:24 258.15814:22 258.18250:19 258.19580:40 258.89914:21 259.01727:17 259.04395:132 259.08389:16 259.12759:47 259.16714:16 259.18207:16 259.19958:87 259.22229:51 259.24039:20 260.03876:37 260.06519:39 260.19189:37 260.20798:59 260.22427:16 260.24454:19 260.69839:19 261.02313:16 261.04376:16 261.14584:40 261.17844:59 261.18994:37 261.21100:49 261.27759:16 262.07690:16 262.15475:19 262.16934:17 262.21851:32 262.24231:298 262.25540:795 263.01068:40 263.13440:18 263.15689:17 263.18909:33 263.23080:17 263.24896:182 263.26880:19 263.27829:16 264.12930:23 264.14383:16 264.26141:27 264.64508:19 264.91354:22 265.13602:86 265.15805:34 265.16791:20 265.19705:19 266.08676:17 266.14502:18 266.17944:97 266.21463:17 266.24680:16 266.94290:16 266.99960:68 267.02039:18 267.13034:19 267.14999:38 267.16763:36 267.25787:33 267.26727:31 267.27454:16 267.91077:17 268.07904:18 268.16156:20 268.19760:17 268.27539:17 268.96811:16 269.14612:25 269.16525:39 269.18750:53 269.22702:19 270.17490:25 270.21780:25 270.43164:24 270.95526:22 271.05646:17 271.08987:16 271.17203:50 271.18695:16 271.27200:18 272.22968:23 272.24658:23 272.25967:19 273.04614:67 273.08936:78 273.12231:17 273.13504:46 273.17386:142 273.18866:177 273.21124:17 273.23627:35 274.05783:25 274.18460:37 275.06494:24 275.09607:19 275.18692:86 275.20309:191 275.22705:24 275.23990:59 276.06299:17 276.08685:18 276.15692:20 276.19281:16 276.20496:16 276.22357:22 276.23547:16 277.16290:23 277.19092:42 277.20642:119 277.21973:369 277.25317:16 278.00928:18 278.09808:18 278.19806:22 278.21286:78 278.22711:49 279.00049:51 279.07712:39 279.16931:35 279.24350:39 280.14120:19 280.19818:20 280.23737:20 280.28265:16 280.41776:22 281.10690:37 281.12439:40 281.13797:37 281.15381:18 281.24081:36 281.64825:16 281.92471:22 282.00211:18 282.03522:16 282.05731:19 282.10657:16 282.18369:44 283.00391:23 283.01974:23 283.04706:23 283.10901:18 283.15088:20 283.17999:34 283.21201:19 283.22519:44 283.25684:78 284.16733:33 284.18454:16 284.26471:56 284.32446:16 284.80774:21 285.06241:19 285.13617:16 285.19467:21 285.21466:30 285.25021:16 285.26694:24 286.91229:16 287.15994:211 287.18176:72 287.19553:96 287.21106:16 288.05798:18 288.08640:22 288.16019:33 288.17209:37 288.19641:77 288.28210:18 289.11539:24 289.13281:19 289.14511:16 289.17834:128 289.19870:37 289.22449:22 291.10703:18 291.15527:17 291.17004:16 291.18958:53 291.20291:195 291.22717:35 292.01712:26 292.17136:23 292.20493:16 293.13083:40 293.17853:18 293.19193:44 293.20404:19 293.21967:19 293.23901:25 294.09326:19 294.17371:16 294.20337:22 294.32645:18 294.78818:16 294.98999:51 295.02740:41 295.08264:17 295.17267:16 295.19339:14 295.20438:23 295.85938:28 296.01877:16 296.07797:20 296.10995:16 296.12497:22 296.14688:26 296.19238:16 296.25687:17 297.16708:32 297.18790:32 297.23126:19 297.24127:18 297.29291:25 298.05508:18 298.19077:20 298.27563:17 299.03125:16 299.06512:22 299.09705:32 299.13715:22 299.18054:21 300.07489:21 300.18378:19 301.07135:36 301.09338:18 301.14166:16 301.15131:23 301.16925:21 301.18005:17 301.19846:16 301.21634:53 301.27567:16 302.16800:37 302.26044:32 303.00043:21 303.08896:22 303.10733:36 303.15335:37 303.17474:21 303.19586:154 303.22580:79 303.24084:16 303.33038:16 304.03204:165 304.08652:598 304.10532:342 304.15567:23 304.23627:24 304.26321:33 304.27719:15 305.02371:81 305.04147:136 305.07806:16 305.10025:72 305.15305:18 305.16711:32 305.18268:55 305.19724:29 305.24478:18 305.27039:18 306.04019:30 306.08023:16 306.13306:35 306.27393:33 306.31992:17 307.02695:16 307.08743:20 307.14023:20 307.15601:17 307.17307:16 307.18951:52 307.28021:68 307.99640:20 308.00961:35 308.05261:19 308.20462:16 308.22287:18 308.97748:17 308.99622:55 309.09930:22 309.17227:18 309.20514:63 309.25964:16 309.27643:18 309.36185:18 310.00851:16 310.16940:26 311.18976:58 311.21097:16 311.23227:34 311.25165:18 311.27637:24 311.88766:17 312.15549:20 312.20145:16 312.29312:27 313.10513:17 313.18518:39 313.22238:37 313.23886:18 313.26678:55 313.29373:16 314.16870:22 314.20285:16 314.22852:81 314.28610:16 314.67322:21 314.98737:22 315.02182:16 315.05777:23 315.09650:193 315.12497:20 315.18878:160 315.23126:32 315.24884:18 316.09106:54 316.10812:70 316.20322:54 316.22812:39 316.24881:16 317.02289:53 317.04123:50 317.10583:58 317.17151:34 317.20569:100 317.24210:154 317.27292:24 318.04465:37 318.10361:186 318.13193:54 318.15552:19 318.17401:20 318.20691:19 318.24655:26 319.10025:19 319.12167:22 319.13983:20 319.15372:35 319.17661:83 319.20313:100 319.21704:35 319.24377:38 319.25165:16 319.27881:21 319.75171:23 319.89484:20 320.03262:16 320.08234:43 320.22610:21 320.26123:49 320.28036:17 320.64029:25 320.98950:17 321.01404:16 321.11462:18 321.16217:16 321.18576:17 321.21280:61 322.11844:21 322.20752:25 322.25287:19 322.30356:17 322.49847:22 322.90137:25 322.99860:54 323.01245:17 323.11639:16 323.14352:22 323.18405:19 323.19745:20 323.21640:34 323.27609:36 323.97937:16 324.02197:21 324.09171:19 324.20270:18 324.25656:16 325.07916:16 325.14218:20 325.16736:38 325.18585:19 325.19937:21 325.28842:20 326.15823:16 326.21399:24 326.25940:18 327.11038:17 327.18005:34 327.19257:30 327.24530:18 327.80029:16 328.14532:19 328.92090:17 329.09406:112 329.12067:369 329.14453:22 329.17697:16 329.20328:17 329.22125:18 330.09903:16 330.12680:18 330.14597:51 330.24893:15 330.26080:38 331.04843:58 331.06403:27 331.12158:287 331.14063:244 331.15488:45 331.21774:17 331.25076:17 331.26828:42 331.28500:25 332.10162:44 332.12289:116 332.14050:146 332.18396:36 332.24503:94 332.61044:22 332.88754:31 333.06903:18 333.10464:19 333.14108:74 333.15207:65 333.20590:270 333.23853:25 333.25592:32 333.28275:60 334.11478:16 334.16556:19 334.20563:59 334.22302:40 334.25195:39 335.11240:23 335.13608:23 335.16098:17 335.18005:24 335.20544:108 335.22458:174 335.25992:84 335.28326:15 335.94464:22 336.01227:17 336.12537:25 336.15787:23 336.17853:17 336.21048:53 336.22549:42 336.25562:81 336.32321:17 337.00974:17 337.02255:27 337.14130:19 337.15872:54 337.18399:40 337.27426:298 338.03055:16 338.12109:16 338.16653:16 338.25998:37 338.27762:80 338.29712:16 339.12079:24 339.16504:31 339.18146:41 339.22287:16 339.24536:16 339.26184:48 339.28461:177 339.30902:40 340.00797:16 340.07349:19 340.22357:17 340.28629:90 340.29984:22 341.09354:18 341.12833:21 341.19458:18 341.29898:124 341.32587:44 342.22125:41 343.10501:16 343.12616:17 343.19565:17 343.22821:17 343.31082:28 344.11646:18 344.23376:44 345.06039:16 345.09946:18 345.11316:27 345.19226:44 345.22147:18 345.25555:43 346.00107:17 346.06732:20 346.11444:60 346.22202:16 347.08261:17 347.13766:35 347.16376:18 347.18781:55 347.20996:18 347.22556:16 347.25052:67 347.27518:30 347.30646:75 347.86087:20 348.12717:17 348.18338:27 348.20581:17 349.09692:23 349.11865:58 349.13190:64 349.14337:39 349.16104:16 349.19650:224 349.23056:37 349.27133:17 349.35596:25 350.02386:19 350.12595:16 350.14099:52 350.15720:22 350.18982:41 350.21918:17 350.24622:18 350.34274:22 351.04196:18 351.12094:36 351.13730:16 351.17160:66 351.18863:73 351.20706:92 351.22388:82 351.25525:54 351.32349:18 351.72922:21 352.14798:31 352.18399:16 352.19589:20 352.21994:17 352.24905:22 353.07764:18 353.15195:16 353.21582:16 353.24368:18 354.12076:24 354.26566:16 354.43365:18 355.07330:17 355.13162:17 355.19543:34 355.21988:36 355.30347:16 355.31760:16 355.80081:25 356.21591:22 356.26080:19 356.27994:17 356.95844:19 357.11737:39 357.14706:33 357.21851:35 357.23557:75 357.27997:43 358.05423:20 358.19446:32 358.54401:19 359.04745:16 359.13644:24 359.17715:28 359.18961:20 359.24765:25 360.09430:20 360.13818:122 360.22278:41 360.23956:16 361.15091:42 361.23911:19 361.27106:19 361.29846:16 361.35764:23 361.63263:16 362.08826:31 362.17728:22 362.19983:23 362.30811:35 363.02792:15 363.03937:18 363.10220:162 363.17261:34 363.19849:19 363.21860:76 363.25558:67 363.29352:23 364.06351:16 364.08633:30 364.11624:41 364.16711:22 364.23196:16 364.32285:21 364.34198:17 365.08777:17 365.10254:40 365.11752:16 365.14301:50 365.18109:34 365.21649:20 365.26691:66 365.28903:37 366.12222:23 366.16382:18 366.24197:20 366.25693:33 367.12115:16 367.14990:16 367.21402:33 367.25754:39 367.28860:16 368.13788:38 368.29813:18 369.12836:40 369.14014:151 369.18454:25 369.24393:32 369.33954:17 370.13080:33 370.18387:16 370.21976:28 370.26874:18 371.00638:20 371.12054:18 371.13831:18 371.16187:76 371.20377:17 371.53888:18 371.92410:30 372.10013:16 372.21756:19 372.23914:23 372.25369:22 372.56619:16 373.08411:16 373.10751:58 373.17792:22 373.23315:68 373.25952:19 373.28491:32 374.08246:16 374.14313:54 374.16647:172 374.18665:34 374.26273:53 374.61450:17 375.08414:18 375.11209:35 375.14758:16 375.15750:29 375.26587:28 375.94330:20 376.09656:48 376.12381:310 376.15390:19 376.18085:18 376.23285:16 376.25583:22 377.08032:19 377.10956:17 377.18338:18 377.21304:36 377.24615:26 377.26996:41 377.28915:22 377.32925:18 378.08615:16 378.12747:17 378.14658:20 378.25461:19 379.12231:16 379.18243:24 379.22424:63 379.26794:16 379.28220:22 379.30228:29 379.34085:18 379.36255:16 379.66965:16 379.90439:21 380.05054:88 380.16580:19 380.22598:17 380.26041:18 380.29321:18 381.07129:19 381.12723:66 381.16080:33 381.18100:17 381.20483:16 381.22668:19 381.27979:19 381.30804:34 381.70798:19 382.05130:22 382.14111:16 382.29721:16 383.01385:21 383.21780:22 383.24084:46 383.25571:58 383.32587:17 383.36740:37 384.04724:23 384.13214:25 384.26239:34 384.33878:17 384.38135:21 385.18832:19 385.20407:16 385.26633:94 385.70456:17 386.09409:21 386.18549:57 386.24295:28 386.75360:16 387.12109:93 387.15952:71 387.17981:112 387.20493:421 387.25821:16 387.28903:49 387.90903:16 388.11789:15 388.13174:26 388.18692:815 388.23117:38 388.25439:16 388.27768:28 388.32513:19 389.06097:17 389.07620:16 389.15201:41 389.19031:125 389.21640:46 389.24582:19 389.27328:48 389.28613:14 389.31448:18 389.36877:28 390.05646:23 390.08661:30 390.12146:19 390.13925:16 390.18488:16 390.23093:19 390.27054:18 390.31982:25 391.12756:16 391.19122:38 391.21021:34 391.26880:16 391.30191:16 391.33710:22 392.04437:21 392.16727:18 392.24387:39 392.26996:18 392.28412:16 393.06012:41 393.08768:19 393.19278:17 393.23376:17 393.25827:22 393.36008:23 394.02631:21 394.06769:21 394.08701:20 394.21503:17 395.10886:23 395.18231:16 395.19666:16 395.24356:32 395.29727:69 395.31726:187 395.35275:34 396.18564:17 396.29538:37 396.31870:38 396.39240:18 397.06622:40 397.08658:16 397.18805:23 397.20920:18 397.22266:25 397.29590:19 397.31079:36 397.34494:49 397.99274:19 398.08276:16 398.12234:20 398.32727:26 398.38998:18 398.40613:56 398.99619:21 399.22464:16 399.26724:23 399.28168:16 401.12543:17 401.14468:21 401.16199:17 401.29889:22 402.05377:16 402.11221:30 402.13889:36 402.17075:16 402.19992:34 402.27390:47 402.31479:19 402.34192:17 403.03641:16 403.05515:25 403.12772:18 403.15704:44 403.18240:16 403.23007:18 403.28104:22 403.68005:22 403.87143:16 404.23477:19 404.33615:19 404.38467:16 404.96436:16 405.07449:16 405.14948:25 405.17548:37 405.19983:21 405.24701:19 405.26276:16 405.28943:17 406.24957:18 406.28940:19 406.31439:16 407.06137:16 407.23581:57 407.27121:59 407.29068:17 407.31174:25 407.32587:17 407.40820:20 408.07791:17 408.11432:18 408.22430:41 408.25833:55 408.39069:21 409.08875:17 409.14001:17 409.17645:16 409.24695:50 409.27136:41 409.31750:44 409.34576:25 410.13232:53 410.17508:19 410.20135:19 410.22318:16 411.13596:21 411.16714:59 411.19824:17 411.21536:56 411.23642:16 411.32446:18 411.37088:16 411.55142:19 412.30356:20 413.05145:16 413.13138:17 413.21469:18 413.23532:40 413.24969:37 413.28207:41 413.30890:34 413.80618:29 414.01782:22 414.12466:27 414.18344:16 414.33508:21 414.60568:17 415.12851:22 415.20956:31 415.23721:44 415.29355:17 415.36331:20 416.23502:16 416.30789:18 416.32397:19 416.34973:16 417.12335:48 417.16299:21 417.21246:22 417.22955:61 417.27380:81 417.30231:25 417.33093:30 417.34515:19 418.15738:58 418.17850:38 418.21600:16 418.28650:34 418.31171:18 418.32504:16 419.05002:16 419.10602:16 419.13437:21 419.20328:16 419.25293:43 419.27100:34 419.30640:16 419.38635:20 420.07858:16 420.09418:34 420.27762:34 420.38037:24 421.10461:16 421.17102:23 421.21198:39 421.22565:19 421.24902:22 421.27072:73 421.30658:29 421.34039:25 421.36850:20 421.43262:19 422.08914:27 422.17273:16 422.20410:17 422.23804:30 422.26813:32 422.28101:21 422.30045:18 422.31757:16 422.40717:32 423.13733:55 423.26947:56 423.28900:44 423.32251:34 423.33847:16 423.62244:19 423.65234:16 424.25534:16 424.28406:17 424.34500:26 424.37421:23 424.97830:16 425.14951:19 425.34213:34 425.35587:15 425.84851:16 426.18182:22 426.31094:35 426.36563:18 427.09406:16 427.14117:18 427.17810:19 427.28433:16 427.53076:17 428.20529:38 428.23004:122 428.26642:18 428.41714:19 429.16684:21 429.18079:37 429.25809:37 429.30008:76 430.09344:43 430.19119:17 430.22083:17 430.37808:18 430.42551:17 431.18497:18 431.24176:72 431.27097:54 431.30676:16 431.33453:57 431.38174:23 432.04178:17 432.10916:17 432.15457:22 432.17670:76 432.31143:42 432.69095:20 432.95441:16 433.07813:16 433.11682:19 433.16891:34 433.29871:66 433.32346:16 433.36212:16 433.41968:17 434.10730:18 434.12698:16 434.25931:16 434.29501:55 435.05289:18 435.21954:57 435.26199:81 435.31561:17 435.36725:23 435.77838:27 436.29440:41 436.51794:16 437.23260:17 437.27182:20 437.32053:16 437.34341:55 438.24469:43 438.28357:19 438.30420:23 439.06833:27 439.26297:54 439.31296:17 439.34302:16 440.15567:17 440.17767:18 440.24295:17 440.27161:17 440.42300:21 441.05026:16 441.15079:17 441.28040:21 441.32083:16 441.35214:38 442.18158:29 443.18768:67 443.25424:370 443.28647:66 443.31628:104 444.03729:17 444.23233:16 444.24850:17 444.44012:25 445.20337:16 445.28003:18 445.31030:21 445.33560:47 445.36710:25 445.39456:25 446.16614:34 446.18610:36 446.21579:18 446.23071:16 446.31119:20 447.15280:17 447.21542:28 447.23428:94 447.24869:74 447.27490:17 447.29886:34 447.31766:16 447.34564:17 448.09134:16 448.14914:16 448.18463:16 448.24612:42 448.26913:22 448.28421:40 449.15979:323 449.20947:18 449.27274:86 449.33917:22 450.15952:64 450.22531:17 450.24747:16 450.29565:18 450.31500:16 450.42661:24 450.57166:25 450.88474:17 451.16193:17 451.18161:25 451.21832:16 451.24661:17 451.32718:21 451.34851:32 451.38141:75 451.39520:32 452.22452:17 452.28152:40 452.30069:36 452.35886:44 452.40915:16 452.78659:19 453.14035:37 453.22937:21 453.25537:36 453.28662:36 453.30594:78 453.33746:81 453.35904:16 453.59018:16 454.11230:20 454.28546:16 454.31390:35 454.36090:20 454.94333:16 455.10416:25 455.17078:44 455.20581:52 455.22769:19 455.25879:55 455.27463:46 455.35428:26 455.37311:19 456.25049:18 456.27847:23 456.32135:47 456.33356:15 456.43863:20 457.00928:17 457.17786:58 457.21213:33 457.24710:84 457.29269:16 457.33362:84 458.11673:17 458.24826:18 458.28043:22 458.41962:37 459.10461:17 459.16492:16 459.21317:18 459.27353:38 459.31787:61 459.34976:86 459.44427:19 460.03864:18 460.18393:19 460.20654:120 460.23291:15 460.32803:48 460.34604:34 460.36255:24 461.18008:24 461.21393:41 461.25009:16 461.28851:52 461.30463:22 461.32928:35 461.36893:53 462.22037:19 462.24506:53 462.27979:16 462.30853:16 463.09552:17 463.15225:16 463.29483:53 463.35562:16 463.37408:27 464.14658:19 464.26706:32 464.29214:18 464.32507:19 464.44913:19 465.16898:25 465.24304:19 465.29102:68 465.37973:56 465.40048:39 465.68884:18 465.93271:17 466.35147:41 466.41562:19 467.14328:42 467.18195:18 467.20633:18 467.28064:32 467.32538:58 467.36227:134 467.39117:102 468.19727:37 468.21387:33 468.24368:21 468.27338:17 468.32751:17 468.34854:25 468.38010:39 468.39819:31 469.21619:43 469.25305:345 469.28036:660 469.31561:81 469.33505:25 469.37671:32 469.40085:16 470.22260:17 470.26859:105 470.29910:169 470.33310:46 471.16245:23 471.24112:17 471.25742:34 471.28809:80 471.32986:47 471.36606:19 471.65506:22 472.11761:16 472.16220:19 472.20969:23 472.27048:20 472.29492:24 472.31534:16 472.33865:52 472.80063:25 473.14514:18 473.22479:42 473.23969:72 473.28568:16 473.32556:139 473.34796:134 473.39880:17 474.09201:16 474.19104:58 474.21533:51 474.25912:36 474.35947:34 474.40295:39 474.70581:17 475.12485:28 475.15253:33 475.25534:39 475.31641:19 475.35526:17 475.37411:17 476.17755:19 476.22729:17 476.29041:18 477.17542:18 477.19934:79 477.22989:32 477.25906:37 477.34540:21 478.19177:43 478.24484:18 478.33936:68 478.35681:19 478.39209:16 479.19305:21 479.22546:51 479.27023:57 479.30115:16 479.35699:19 480.11359:51 480.20712:16 480.25308:17 480.29727:16 480.33939:23 480.38763:33 480.44620:19 480.99115:19 481.20160:37 481.28787:35 481.32269:21 481.37955:16 482.18298:16 482.29755:16 482.32071:21 483.17493:16 483.24374:18 483.28067:19 483.29544:16 483.35809:20 483.37445:64 483.41922:17 484.29694:25 484.79669:17 485.15762:22 485.18814:17 485.22205:37 485.24631:19 485.26974:69 485.30618:19 485.33261:55 485.34454:28 485.36469:21 486.25696:52 486.28531:18 486.34460:20 486.35971:16 486.44678:21 487.13089:38 487.23166:91 487.27435:109 487.29703:67 487.31131:42 487.34378:54 487.36719:88 487.43478:17 488.22641:16 488.25525:16 488.27948:25 489.24927:70 489.28357:45 489.32172:48 489.35696:215 489.38074:49 489.41833:20 490.18613:31 490.22781:21 490.31830:16 490.81033:22 491.02994:16 491.24588:25 491.30099:17 491.32864:21 491.36340:372 491.38376:219 491.43088:17 491.59644:22 491.77448:17 492.08679:24 492.10095:18 492.14011:19 492.24911:20 492.33344:16 492.37354:111 492.39294:36 493.36072:17 493.39673:96 494.24847:16 494.39874:39 494.61508:24 495.03336:17 495.16345:17 495.17862:43 495.20895:37 495.24591:22 495.29883:33 495.35345:21 495.39520:81 495.42255:16 495.44952:19 496.14297:16 496.18616:16 496.22540:37 496.25162:27 496.30331:19 496.33679:38 496.36398:34 496.41495:30 496.44232:17 497.26877:18 497.31500:109 497.34183:62 497.35831:36 497.37692:16 497.41843:16 497.44711:24 498.19952:16 498.21451:18 498.29767:57 498.32550:34 498.36871:19 498.40549:26 499.01038:21 499.09860:16 499.16974:18 499.20908:16 499.23663:35 499.25842:16 499.27951:38 499.29953:28 499.33926:141 499.36462:19 500.14423:16 500.21371:18 500.24884:63 500.27682:19 500.31305:21 500.35092:18 500.37537:55 501.17334:19 501.18741:19 501.23151:18 501.28537:36 501.34824:16 501.45926:21 502.14114:38 502.21890:36 502.26120:50 502.38525:22 502.46750:16 503.07333:17 503.14627:17 503.30844:41 503.33298:62 503.36575:75 503.39987:25 504.24399:17 504.27927:19 504.35678:16 504.38977:16 505.14273:20 505.19769:16 505.25363:34 505.27676:16 505.33478:95 505.37006:25 505.39896:21 505.41885:62 505.45935:20 506.29630:18 506.33875:64 506.35809:151 506.37689:102 506.41476:17 506.42700:35 506.47104:17 507.30225:32 507.37485:134 507.39545:61 507.41931:51 507.43744:22 507.46628:35 508.07709:17 508.17841:19 508.21799:16 508.24432:89 508.27612:16 508.31912:52 508.34451:52 508.43408:17 508.86282:21 509.20471:23 509.22433:40 509.24878:34 509.31113:16 509.34305:16 509.37424:72 509.44107:23 509.63589:16 509.70456:17 510.26706:20 511.28339:27 511.33176:107 511.36386:60 511.39307:84 511.58102:16 511.66571:16 511.84570:18 512.27979:22 512.33081:76 512.34851:37 512.39050:20 513.13593:17 513.16858:32 513.22357:20 513.23615:43 513.29803:16 513.32330:107 513.36993:122 513.39691:55 513.41986:18 513.79480:38 513.89227:18 514.12372:17 514.17200:33 514.22888:24 514.27875:40 514.30615:43 514.33868:40 514.37012:23 515.20032:35 515.25287:43 515.29303:40 515.32855:32 515.40277:31 515.44000:21 516.13861:17 516.24731:35 516.28552:56 516.32306:33 516.35486:16 516.46405:17 516.77191:16 517.13641:100 517.17639:17 517.22223:21 517.23828:26 517.28546:16 517.30603:42 517.32385:52 517.35852:62 517.38342:142 517.42029:24 518.13330:35 518.24640:16 518.35699:38 518.38556:55 518.41211:40 518.42853:34 519.12195:15 519.14374:75 519.19684:37 519.25281:17 519.27618:31 519.29633:86 519.33997:30 519.40094:53 519.45349:16 520.13495:16 520.31207:38 520.33496:18 521.20111:20 521.22003:25 521.29108:23 521.34137:75 521.36896:18 521.39233:25 521.41241:55 521.44580:16 521.51105:19 521.74500:20 522.11096:16 522.26617:16 522.37170:16 522.39435:16 522.42078:19 523.29279:34 523.33771:50 523.36102:20 523.39996:27 523.42816:18 524.20599:18 524.23602:34 524.34943:38 524.37018:37 524.45325:19 525.13623:16 525.27368:22 525.32721:17 525.35138:103 525.37610:19 525.39996:17 525.77588:23 526.20166:18 526.24274:19 526.35150:23 526.37384:57 526.60291:18 527.22699:34 527.31329:431 527.36011:230 527.40161:232 527.43353:143 527.80859:17 527.98645:18 528.02423:17 528.29724:80 528.32672:332 528.34863:897 528.40796:106 528.45349:35 529.08441:17 529.10126:16 529.25348:72 529.28180:347 529.30353:256 529.33545:483 529.36005:349 529.38586:206 529.41589:179 529.48700:20 530.21613:16 530.28033:118 530.30255:76 530.35297:133 530.38232:94 530.40009:34 531.27863:15 531.30426:74 531.34833:37 531.38898:249 531.41016:149 531.43640:53 531.47260:21 532.29504:67 532.38800:80 532.42847:43 533.30023:16 533.33203:18 533.40417:50 533.44629:17 533.47980:16 534.46411:16 535.16187:16 535.28101:16 535.32513:33 535.34521:36 535.38751:19 535.42908:83 535.45197:15 536.29871:16 536.32056:18 536.44257:35 536.46448:23 536.48370:16 537.17798:16 537.24933:37 537.27875:16 537.34308:19 537.38293:38 537.41724:18 537.45245:16 538.18158:16 538.26569:61 538.29004:56 538.30890:16 538.34198:37 538.39117:35 538.41364:19 538.45630:32 538.48511:18 539.24487:18 539.28870:18 539.31201:17 539.36261:82 539.40735:41 539.43127:35 539.45361:19 539.49127:16 539.63086:21 540.29694:17 540.37988:32 540.43610:16 540.50079:20 541.22363:16	15735.6	3742.94	16099.8	9769.93	22657.4	28653.3	14577.9	40995.8	15532.8	44549.9	71339.5	27539.2	12811	30633.5	21990.3	17453.2	20552	38481	47867.5	18884.4	7885.18	7534.05	13398.9	12580.3	10811	26207.9	8573.21	20259.7	4752.28	11927.8
25388	8.798	838.544	Unknown	[M+H]+	null	null	100.86665:17 101.05791:26 101.08543:17 102.08156:19 102.08710:25 102.12557:27 102.80057:18 103.03957:19 103.04705:22 103.05576:16 103.12763:20 103.55231:16 104.10503:2341 104.39626:19 104.99837:21 105.01554:16 105.03803:25 105.06610:152 105.07416:62 105.10723:115 105.11655:57 105.50703:16 105.76983:16 106.07762:25 106.25922:17 106.99197:16 107.04256:51 107.04862:106 107.06105:17 107.08018:62 107.08645:93 107.09141:31 108.04993:18 108.08619:38 109.02805:36 109.06142:150 109.07058:15 109.09627:288 109.10206:129 110.05348:18 110.09212:51 110.10359:95 111.05013:33 111.06949:19 111.07867:83 111.08858:16 112.08556:20 112.10721:20 112.98875:18 113.00043:99 113.05570:85 113.07152:16 113.09381:17 113.10246:33 115.05811:38 115.07319:18 116.11451:22 116.97076:22 117.05546:24 117.06860:116 118.06516:18 118.07320:16 118.12079:118 119.05114:18 119.08300:199 119.09061:54 119.29839:30 120.08311:19 120.10708:16 120.39960:23 120.50871:18 120.55447:16 120.96442:17 121.03160:17 121.05889:67 121.08147:21 121.09950:343 122.09121:54 122.10364:16 122.21834:16 122.71894:30 122.76550:24 123.03805:16 123.04603:40 123.07142:34 123.08398:42 123.09457:35 123.11156:39 123.12384:21 124.04533:16 124.05668:17 124.06467:22 124.07210:24 124.09945:19 124.11497:28 124.12451:19 124.92755:16 124.96216:19 124.99848:10679 125.02126:50 125.05913:45 125.08769:18 125.09918:117 125.12744:22 125.99875:142 126.00867:88 126.09158:20 126.09766:15 126.12989:23 127.00127:16 127.00793:17 127.03262:16 127.03796:18 127.06768:23 127.09592:19 127.12942:22 128.05981:18 128.07108:19 128.14653:16 129.05603:19 129.06778:78 129.07530:56 129.09239:21 129.10420:16 130.11453:19 130.15680:35 131.05136:36 131.06079:24 131.08495:217 132.07130:16 132.07843:35 132.08662:116 132.18645:20 133.06909:27 133.08565:18 133.10031:172 133.97426:18 134.09447:33 134.10002:73 134.97533:35 134.98244:19 135.04901:18 135.07188:38 135.08060:118 135.11049:121 135.12094:120 135.74014:16 136.10893:20 136.12158:53 136.99416:18 137.05824:16 137.09329:116 137.13310:39 137.14172:31 138.05360:16 138.09937:16 138.12212:19 138.95508:17 140.06668:19 140.08745:18 140.10564:16 140.15327:21 140.99077:21 141.09180:42 141.64760:21 142.11417:17 143.05360:19 143.07297:46 143.08524:88 143.10454:16 143.12189:16 143.44437:16 143.74561:21 144.08647:39 144.26372:21 144.55876:25 145.04173:18 145.05872:17 145.09253:79 145.10069:237 145.11324:36 145.41357:21 145.74190:17 146.07275:35 146.08838:18 146.09465:16 147.01141:19 147.05832:19 147.07687:52 147.08469:20 147.11382:200 147.13602:20 148.10933:52 148.12892:27 149.00183:21 149.05409:23 149.09671:124 149.12578:113 149.13512:48 149.41714:18 150.03123:16 150.09985:113 150.12572:33 150.13284:21 150.73253:39 150.95796:74 150.96799:17 151.06175:20 151.08029:38 151.10599:59 151.11562:91 151.13788:33 152.06601:19 152.07442:20 152.08170:20 152.14680:26 153.01761:32 153.08833:96 153.09717:50 153.99341:18 154.07579:20 154.08575:79 154.12309:20 154.41467:20 154.45668:16 154.99602:16 155.01067:58 155.06879:45 155.08566:25 155.09509:69 155.10536:279 155.12059:24 155.13857:18 156.08879:37 156.10300:18 156.76831:16 156.96782:16 157.07805:39 157.09044:40 157.10133:43 157.10898:18 157.75165:16 157.97801:21 157.98756:16 158.05893:36 158.06491:17 158.08926:19 158.10150:38 158.11310:36 158.36234:19 159.03458:16 159.06091:16 159.07837:182 159.10718:16 159.11626:57 159.12231:94 159.36339:17 159.75938:21 160.07997:23 160.52364:21 160.99763:19 161.06189:66 161.09753:135 161.12862:52 161.13889:98 162.12146:17 162.13284:16 163.01430:135 163.02763:19 163.06033:18 163.07651:58 163.10815:260 163.12262:66 163.14990:92 163.16013:35 163.99509:19 164.01630:32 164.11522:35 164.14755:19 165.00813:21 165.06856:32 165.08838:39 165.12680:97 166.06154:2775 166.08521:17 166.12410:20 166.97417:17 167.03915:32 167.06319:113 167.07336:109 167.08617:19 167.10320:37 167.91289:16 168.07138:17 168.13412:20 168.80800:23 169.02682:173 169.04285:22 169.09381:63 169.84073:18 170.03023:16 170.07324:16 170.09798:19 170.10612:16 170.11891:63 170.12915:25 170.82448:16 171.09877:94 171.10638:99 171.11804:189 171.99512:16 172.06816:16 172.09975:19 172.11034:16 172.18196:17 173.08136:17 173.09448:21 173.10413:22 173.11256:16 173.12306:17 173.13254:45 173.14230:23 173.28981:22 174.13023:16 174.14099:37 175.01382:17 175.10632:35 175.11665:17 175.13632:17 175.14799:85 176.16161:16 176.98755:78 177.09402:21 177.11803:62 177.12894:27 177.15855:16 178.05058:31 178.08543:42 179.02942:20 179.06403:27 179.08553:19 179.10596:84 179.13113:16 179.14137:52 179.68982:16 179.87021:20 179.97171:17 180.11743:30 180.13815:127 180.14650:71 180.50951:19 180.66328:18 180.68172:21 180.68947:18 180.72969:18 180.74551:17 181.02307:58 181.05156:35 181.09041:21 181.09843:18 181.12297:17 181.13882:18 181.15294:16 182.08026:29 182.51794:19 182.63176:16 183.07417:37 183.08423:28 183.11342:76 183.13914:33 183.27260:18 183.47203:18 183.53514:16 183.62370:17 183.71808:16 183.73952:17 183.77606:22 183.93211:16 183.95528:16 183.96779:32 183.98955:20 184.00230:16 184.01042:35 184.02280:94 184.07274:428028 184.14633:16 184.19650:17 184.20784:16 184.23686:1354 184.33821:19 184.56694:16 184.66895:22 184.69122:16 184.70000:16 184.90089:16 184.99620:23 185.07590:22641 185.11124:16 185.12381:39 185.13046:119 185.40756:16 185.54167:17 185.73584:26 185.89044:44 185.92282:16 185.93712:18 185.95309:38 186.07724:3854 186.15851:18 186.79796:24 187.00507:22 187.02788:52 187.04198:21 187.07695:106 187.09970:17 187.11015:34 187.14452:71 187.15686:25 187.64925:22 188.08679:19 188.13995:18 188.42268:16 188.80655:18 189.02951:37 189.04056:16 189.08492:39 189.13023:39 189.16779:18 189.70337:20 189.84073:17 190.05620:16 190.09633:21 190.12737:39 190.48412:16 190.55865:18 190.95506:17 190.97768:26 191.03369:24 191.10677:51 191.12404:16 191.13145:25 191.14801:16 191.17500:16 191.18381:41 192.05931:18 192.09698:16 192.14052:16 192.18011:18 192.94736:18 192.96182:20 193.05042:27 193.11391:51 193.12886:17 193.17957:35 193.82797:18 194.13759:16 194.15312:17 194.98775:16 194.99890:39 195.01694:38 195.12860:59 195.14073:45 195.67296:21 196.03159:22 196.10960:34 197.02893:19 197.04063:16 197.08760:17 197.10818:55 197.13828:43 198.08447:30 198.09383:20 198.10944:17 198.13316:17 198.14590:16 198.99838:16 199.02431:36 199.10233:33 199.12239:71 199.14810:38 200.06160:60 200.07712:18 200.10712:16 200.35667:20 200.97507:18 201.00525:48 201.09189:19 201.10869:16 201.11542:46 201.12683:31 201.14946:58 202.08125:20 202.13147:42 202.14139:20 202.16466:17 202.17474:17 203.10025:17 203.10835:16 203.12656:17 203.15007:37 203.45557:18 203.64030:18 204.07315:17 204.50449:18 205.01715:21 205.10002:16 205.11496:64 205.12624:42 205.14845:16 205.15981:22 205.63074:16 205.96686:23 206.00037:32 206.06316:17 206.07834:166 206.08760:112 206.11046:18 206.13046:19 206.16235:16 206.96582:27 206.98036:22 207.04839:23 207.06689:15 207.07591:27 207.08965:32 207.12704:34 207.13818:37 207.17256:25 208.04036:16 208.07936:18 208.13248:36 208.16888:16 208.90805:19 208.98122:16 209.07770:17 209.08784:16 209.11145:21 209.12938:41 209.18341:18 209.94000:25 210.01892:16 210.08694:23 210.98286:37 211.04459:20 211.06094:39 211.09732:18 211.11615:83 211.14084:38 211.15416:82 212.00195:17 212.03355:16 212.11511:17 212.13335:18 212.15027:58 213.00969:19 213.12364:35 213.13652:21 213.14742:17 213.16351:86 214.06631:16 214.08363:22 214.11908:18 214.13327:16 214.15277:19 214.92610:16 215.12381:17 215.13614:54 215.15137:16 215.17555:24 215.18727:19 215.20677:18 215.96153:16 216.14706:35 216.15823:46 217.08719:19 217.11188:19 217.12752:39 217.15759:59 217.23376:16 218.05315:17 218.09563:20 218.51750:16 219.09074:16 219.13513:16 219.15027:20 219.17258:24 219.18709:16 220.18292:35 220.56058:16 221.03052:32 221.04541:16 221.05450:18 221.09775:17 221.11011:19 221.12627:52 221.13887:33 221.15479:55 221.18121:47 221.23553:23 221.47156:16 222.08934:4908 222.13756:43 222.16154:30 222.18350:23 222.76556:18 222.95143:21 223.06078:19 223.08739:489 223.10388:34 223.12486:34 223.14700:17 223.15649:16 223.20230:20 223.61845:20 224.07159:22 224.09019:439 224.10236:231 224.13812:18 224.16283:41 224.37051:20 225.07713:52 225.12508:45 225.14552:19 225.91948:21 226.01155:30 226.02542:29 226.07106:75 226.08476:273 226.94073:24 227.02121:23 227.09137:41 227.11346:55 227.12907:124 227.15372:17 227.17801:16 228.11809:38 228.13130:16 228.15344:17 228.18109:16 228.93541:16 229.11519:22 229.13493:194 229.15071:187 230.04834:34 230.14366:35 231.13062:16 231.15594:46 231.19029:23 231.35904:16 231.80705:17 232.14767:35 232.16319:16 232.21623:18 232.68837:20 233.00410:32 233.01808:43 233.05576:22 233.08517:18 233.13275:16 233.15532:151 233.17256:71 233.19075:40 233.50951:17 233.64099:16 234.16043:16 234.91100:19 234.95245:18 234.97438:17 235.00594:17 235.13152:43 235.14696:83 235.16011:37 235.17650:57 236.04674:16 236.06676:17 236.14377:17 236.15268:57 236.16811:89 236.21222:25 237.00600:16 237.09245:21 237.11365:16 237.14993:39 237.15686:16 237.18623:17 237.66866:18 238.08757:627 238.16476:53 238.85666:20 239.04173:34 239.05469:17 239.08005:104 239.09314:391 239.11600:22 239.13721:17 239.16043:38 239.17096:71 239.19223:18 239.22328:53 239.23209:62 239.24324:51 239.36943:21 239.39537:25 240.09895:711 240.14771:39 240.16246:16 240.20251:16 240.23309:70 241.07358:21 241.09441:29 241.10681:56 241.12854:90 241.14970:41 241.17139:38 241.18797:53 241.20685:17 242.15080:28 242.16118:19 243.00851:20 243.07309:18 243.13240:19 243.15477:33 243.17058:75 243.18660:34 243.21083:55 243.22592:58 243.24129:18 243.94200:18 244.08513:17 244.16626:21 244.21756:66 244.28641:20 245.01817:37 245.12935:98 245.14282:59 245.15033:33 245.18654:16 245.23328:16 246.01257:16 246.03844:23 247.03761:16 247.11613:34 247.13106:36 247.16628:33 247.21234:25 247.95531:20 248.15472:25 248.18367:19 248.19440:16 249.08058:52 249.13211:22 249.14926:117 249.18346:32 249.19815:32 249.20944:23 249.22354:25 249.37341:16 249.81685:16 250.04126:16 250.15248:16 250.22511:52 250.91730:16 251.09402:16 251.15485:35 251.16521:60 251.19762:16 251.71030:21 252.15320:19 252.17091:21 252.59534:34 253.01370:17 253.05943:16 253.06938:30 253.08296:19 253.10080:36 253.15532:82 253.17229:38 253.18748:19 253.20302:16 254.01529:19 254.11856:124 254.15863:50 255.06046:16 255.10541:16 255.12445:16 255.15692:53 255.16977:43 255.18275:101 255.19405:89 255.60469:19 256.09317:18 256.11896:16 256.16171:17 257.04187:17 257.05899:17 257.10394:21 257.18698:54 257.26871:27 257.82178:16 257.87997:16 258.10635:17 258.18582:16 258.90732:18 259.06577:30 259.11948:29 259.15192:64 259.17831:18 259.19427:103 259.21875:16 260.11966:16 260.15369:17 260.18768:16 260.20642:39 260.21716:20 260.76828:21 261.02832:36 261.04892:23 261.07162:19 261.10629:18 261.14978:16 261.17819:36 261.19452:48 261.21182:127 261.22501:73 262.02173:17 262.07272:37 262.13794:35 262.16995:16 262.19385:16 262.21783:37 262.23245:17 262.94589:18 263.05264:16 263.07516:18 263.12811:36 263.15485:34 263.16641:20 263.18063:50 263.20352:21 263.22168:29 264.03430:24 264.04974:16 264.12643:50 265.05243:55 265.06854:20 265.10425:16 265.12039:37 265.20587:21 265.25073:19 265.26764:22 266.05215:41 266.15875:96 266.18109:52 266.53290:25 266.66977:25 267.00385:18 267.08435:36 267.10834:24 267.12057:20 267.15408:77 267.17224:62 267.57825:18 268.12149:18 268.16751:24 268.19131:22 268.81598:17 269.04749:16 269.14319:22 269.17447:94 269.49307:16 270.08890:21 270.17792:55 270.45117:19 271.04584:20 271.11923:20 271.15475:55 271.17130:124 271.21310:18 272.07800:19 272.14893:17 272.16122:16 272.17807:34 272.19681:39 272.25763:16 273.06628:16 273.07962:20 273.12589:19 273.14096:16 273.16260:27 273.17230:108 273.19244:349 273.21292:23 274.08041:36 274.13925:17 274.15320:18 274.17239:18 274.18430:37 274.23721:16 275.07370:39 275.08365:18 275.13608:30 275.14563:68 275.18845:51 275.20682:66 276.00543:19 276.06149:16 276.14880:16 276.19711:139 276.22971:35 276.99991:22 277.05838:17 277.13849:16 277.15903:23 277.20633:80 277.21921:152 277.98230:18 278.03320:16 278.10312:21 278.12650:41 278.20627:38 278.22742:68 279.01935:16 279.12689:16 279.15909:65 279.18454:38 280.12619:33 280.15396:17 280.17014:24 280.96509:18 280.97476:25 281.06335:38 281.09772:479 281.12198:41 281.14798:38 281.20566:21 281.74234:21 282.04050:19 282.05243:21 282.08936:138 282.11160:1594 282.14417:27 282.20523:21 282.50702:17 283.01086:16 283.09189:27 283.10645:93 283.12057:49 283.13596:26 283.16235:16 283.18582:24 283.22098:16 284.01367:18 284.08139:21 284.12305:20 284.15878:17 284.19174:26 284.40994:18 285.06226:39 285.16278:36 285.17831:19 285.21884:18 285.22830:63 286.13400:23 286.17181:41 286.22495:19 286.34943:16 286.53989:24 286.87677:16 287.07990:16 287.09424:17 287.14554:34 287.16550:51 287.18719:49 287.46802:20 288.14444:17 288.16116:21 288.17545:43 288.20712:20 289.02570:19 289.14471:17 289.17285:236 289.19037:190 290.07147:22 290.10373:18 290.15103:19 290.16760:18 290.18365:74 290.20303:51 291.07590:17 291.08658:40 291.11603:18 291.12933:16 291.14996:52 291.18909:281 291.22043:61 291.69577:17 292.18289:54 292.20212:16 292.21722:35 292.96408:18 293.01529:25 293.04153:34 293.06259:16 293.08032:78 293.13205:25 293.17596:58 293.20731:18 293.21936:16 294.08234:33 294.09921:18 294.11252:61 294.20520:16 294.21570:17 294.65320:19 294.77344:16 295.07565:19 295.10995:53 295.12445:34 295.18274:19 295.20230:43 295.22061:20 295.24225:16 296.11816:62 296.13110:104 296.14584:22 296.19547:40 296.21838:18 297.09320:18 297.11191:17 297.13437:32 297.19385:18 298.08713:15 298.09860:41 298.11099:37 298.13644:18 299.12393:39 299.17020:16 299.19305:16 299.21451:22 299.22525:16 299.24197:17 300.10336:16 300.20563:18 301.06802:23 301.15717:23 301.19244:23 301.20639:50 301.27408:18 301.82693:21 302.05954:21 302.11194:31 302.12048:16 302.15057:29 302.22693:17 302.44733:16 303.03210:16 303.15524:41 303.20404:20 303.46265:16 304.05377:17 304.09079:16 304.20325:22 304.25433:24 304.27414:33 304.81165:22 304.94827:18 305.03473:19 305.05920:54 305.08957:20 305.12921:18 305.14420:16 305.16724:39 305.19138:21 305.23749:32 305.26498:55 305.32288:21 306.06921:17 306.09216:16 306.18005:23 306.20004:16 306.25778:20 306.27979:196 306.69623:16 307.00467:53 307.08234:16 307.14154:16 307.16385:16 307.18835:144 307.26941:17 307.29694:20 308.08118:25 308.12006:36 308.13306:34 308.17258:23 308.20148:16 308.29767:17 308.96906:16 309.10767:30 309.12091:108 309.13882:49 309.17227:39 309.19415:20 309.20248:45 310.14264:39 310.15964:71 310.18442:229 310.31287:17 310.95511:18 311.14651:16 311.18405:79 311.21283:45 311.24106:24 312.09726:32 312.12973:58 312.31982:25 312.61716:22 313.11353:52 313.14282:17 313.26984:424 313.28909:119 313.44620:16 314.13849:18 314.15256:41 314.26761:62 314.27905:70 315.07330:29 315.15164:20 315.17130:17 315.18930:21 315.19949:41 315.23782:118 315.25958:20 315.56497:17 315.59247:16 315.65451:21 315.96445:20 316.14886:21 316.18433:22 316.19635:25 316.23752:49 316.41159:20 316.69028:26 317.01254:18 317.06686:35 317.10666:60 317.15457:52 317.17044:17 317.23422:19 317.26492:18 317.70349:21 318.14227:16 319.00922:18 319.03983:23 319.05930:17 319.09134:26 319.14835:20 319.16833:18 319.18445:68 319.21039:37 319.24121:23 319.27499:19 319.72379:18 320.99100:17 321.01807:17 321.07281:16 321.19357:20 321.21664:18 321.22653:22 322.01114:17 322.12741:18 322.14993:23 323.10416:37 323.17746:42 323.19614:76 323.49570:21 324.02060:26 324.10715:17 324.14325:16 324.16156:18 324.19342:64 324.28525:25 325.12476:17 325.16098:20 325.18414:20 325.20816:16 325.23019:16 325.50467:16 325.97430:16 326.09213:16 326.18713:16 326.22324:58 326.25079:16 326.26965:17 326.28375:18 326.92084:16 327.00555:23 327.02628:17 327.11795:19 327.14291:46 327.16547:22 327.23438:17 327.28366:17 327.40115:18 328.10678:31 328.13382:34 328.19464:47 328.25876:23 329.00171:16 329.04694:34 329.07858:19 329.09702:23 329.11987:20 329.13846:108 329.16336:65 329.23016:16 330.14612:23 330.17261:20 330.19434:22 330.31320:20 330.50082:16 331.10483:23 331.12515:143 331.15042:49 331.16415:33 331.20685:21 331.22577:35 332.13452:17 332.16205:28 332.23434:32 332.27594:18 332.30750:18 332.94321:25 333.07816:59 333.14771:34 333.16302:19 333.20236:21 333.22733:47 333.24619:67 333.70477:17 333.99744:25 334.04810:23 334.09720:18 334.15652:59 334.21548:19 334.26157:33 335.01364:16 335.03049:21 335.04703:20 335.10098:21 335.12781:35 335.14267:18 335.17059:34 335.19122:18 335.26227:1719 335.45432:20 335.48007:19 336.12494:20 336.15665:21 336.17322:16 336.23526:31 336.26221:363 336.27551:115 337.07755:41 337.10144:20 337.15802:34 337.19092:20 337.22205:17 337.24371:57 337.25299:78 337.26779:71 337.28247:110 337.63455:35 338.17126:22 338.18759:23 338.20993:24 338.26669:16 338.27802:50 338.29340:18 339.01044:16 339.03552:16 339.13388:17 339.15439:21 339.16577:18 339.20441:38 339.22003:35 339.27289:75 339.28848:110 339.31137:60 339.94971:25 340.11746:46 340.16321:16 341.12039:1887 341.18851:16 341.24695:30 341.28751:39 341.30096:17 342.04639:24 342.12201:239 342.14182:34 342.15933:22 342.32465:41 342.89227:19 342.98425:23 343.10999:50 343.13519:57 343.15076:52 343.16882:34 343.19028:17 343.20639:18 343.23132:16 343.37878:18 343.71326:18 344.09967:17 344.11469:19 344.21564:20 344.97043:21 345.03183:21 345.07285:16 345.13599:77 345.15347:37 345.20346:17 345.21454:18 346.13202:53 346.21249:33 346.23895:17 347.04337:19 347.11688:21 347.12582:37 347.21310:82 347.23514:45 347.27524:77 347.29791:17 348.12146:19 348.15723:23 348.16772:32 348.19571:16 348.26962:20 348.96167:18 348.97241:18 349.07828:18 349.10080:51 349.12308:16 349.14050:40 349.16208:38 349.19525:34 349.22049:65 349.23972:22 349.25586:20 349.80612:16 350.05759:19 350.10828:27 350.19666:28 350.23627:45 351.09058:18 351.14307:36 351.17468:57 351.19220:16 351.21671:43 351.24579:44 351.27628:16 351.97583:17 352.05551:25 352.15411:72 352.18411:18 352.19839:25 352.26074:59 352.66013:17 353.07663:20 353.13031:22 353.14435:22 353.16675:35 353.18588:21 353.20013:16 353.24017:19 353.25989:58 354.10858:438 354.13107:1766 354.14764:426 354.16867:46 354.27051:25 355.10999:19 355.13306:302 355.14789:89 355.20398:25 355.22479:37 355.24667:18 355.27115:34 355.28864:23 356.11420:16 356.12656:36 356.19440:16 356.28610:19 356.35092:17 356.63745:27 357.09641:25 357.15216:88 357.24301:46 357.25378:20 358.19174:19 358.21069:17 358.23538:32 358.26395:22 358.60394:17 359.03470:27 359.13922:25 359.18396:45 359.21613:19 359.89731:17 360.09241:18 360.15341:19 360.35175:48 361.07312:39 361.08914:38 361.11465:19 361.17859:18 361.20102:23 361.25742:16 362.06152:16 362.21127:21 362.22699:24 362.39529:16 362.46304:16 362.83698:18 363.02133:16 363.09552:18 363.13419:57 363.15222:70 363.18170:40 363.21503:164 363.25110:17 364.13303:23 364.16080:17 364.18787:34 364.21082:62 364.23999:40 365.07574:16 365.12869:52 365.21277:131 365.23608:296 365.26282:97 366.07297:25 366.13376:21 366.16092:90 366.18585:114 366.20038:359 366.22479:148 366.24045:84 366.26367:39 366.50845:16 367.17322:16 367.21927:53 367.25247:46 367.26889:63 367.29648:43 368.12234:135 368.14667:446 368.17691:16 368.28201:35 369.04880:16 369.11868:18 369.14795:96 369.22922:52 369.25412:43 369.27356:26 369.28839:42 369.66672:22 369.74722:29 370.17960:23 371.09177:17 371.19708:19 371.22461:38 371.25562:61 372.08582:25 372.27133:42 372.28171:22 372.91452:19 373.13599:16 373.15039:35 373.16556:18 373.18280:17 373.19849:19 373.24500:36 373.30560:19 374.10458:27 374.11639:16 374.14667:33 374.16611:16 374.18637:19 374.27185:19 375.13000:34 375.16382:20 375.18594:56 375.24890:28 375.26709:34 376.01031:16 376.03802:24 376.63617:24 377.07281:22 377.09430:16 377.10736:16 377.19205:21 377.22879:19 377.26410:17 378.19662:35 378.28577:18 378.73349:24 378.77411:21 379.01501:26 379.07321:18 379.11014:37 379.22318:44 379.24646:17 379.26889:18 379.29306:16 380.07822:19 380.11703:17 380.16803:19 380.22751:26 380.24020:30 380.93149:26 381.11865:34 381.17740:36 381.21313:207 381.23425:434 381.26453:38 381.31680:27 381.44382:23 381.51144:21 381.58200:17 381.72696:31 382.13837:17 382.16852:202 382.19891:95 382.22107:23 382.24051:116 383.13803:16 383.17471:250 383.24176:244 383.31900:25 383.88950:18 384.08148:31 384.09991:18 384.13983:16 384.15698:51 384.18927:18 384.20264:16 384.23438:38 384.25632:17 384.34833:16 385.02905:20 385.15274:40 385.17801:17 385.25848:51 385.97314:19 386.12915:18 386.24124:31 386.41916:19 386.58115:19 387.09677:48 387.13504:17 387.16318:19 387.17978:31 387.20020:76 387.21719:17 387.25735:18 387.28308:19 387.30331:24 387.71786:19 388.16354:32 388.19965:22 388.21460:22 388.24982:16 389.06824:39 389.10043:16 389.13623:34 389.21536:21 389.25137:80 389.28476:109 390.03802:17 390.05988:16 390.26016:19 390.28006:17 390.74741:19 391.06201:70 391.11563:17 391.15686:16 391.24152:21 391.28781:19 392.01462:16 392.09042:17 392.17111:19 392.26639:32 392.30267:21 392.84744:17 393.19684:16 393.23581:67 393.25638:19 393.28598:16 393.31146:20 393.91397:33 394.00644:17 394.04224:17 394.10794:28 394.16739:31 394.18124:77 394.20270:136 394.27646:25 394.40881:16 395.08939:18 395.11908:17 395.16565:22 395.20190:98 395.27658:30 395.64105:22 396.02261:20 396.03601:16 396.07654:16 396.16098:113 396.18542:394 396.21362:37 396.24274:19 397.03616:16 397.05786:19 397.08688:32 397.12775:18 397.16370:38 397.19263:87 397.22522:23 397.28424:17 397.32013:26 397.36865:31 397.52115:16 397.70468:17 398.13129:16 398.18625:49 398.21368:22 398.25391:16 398.31662:27 398.73636:19 399.05139:17 399.12073:17 399.14005:24 399.16257:16 399.17523:19 399.20041:17 399.22223:57 399.24521:60 399.29550:16 400.10855:67 400.13535:16 400.19876:18 400.22675:66 400.25317:34 400.32663:18 400.65967:16 401.10919:16 401.13782:16 401.16718:23 401.22516:23 401.23926:55 401.25372:70 401.30386:27 401.42068:18 402.98535:17 403.02567:16 403.07446:21 403.09940:18 403.16714:36 403.21060:17 403.29562:16 404.23563:32 404.26819:17 404.65848:16 405.01401:17 405.09555:25 405.21439:50 405.25421:52 405.30841:35 405.34387:17 406.06033:18 406.16296:16 406.19229:19 406.22702:21 406.24512:27 406.26779:26 406.28055:16 406.30334:22 406.62976:19 407.05545:18 407.07382:36 407.16827:22 407.24191:33 407.27164:39 408.04929:18 408.12021:16 408.14703:16 408.18246:21 408.21594:17 408.23993:49 408.30063:38 409.08163:20 409.12399:18 409.18204:18 409.26151:46 409.31229:42 409.64038:22 409.68332:20 410.05072:17 410.16595:75 410.18787:208 410.20770:139 410.24701:18 410.27429:17 411.13187:16 411.15216:28 411.17825:67 411.20340:326 411.24869:32 411.29431:18 411.33267:16 411.79172:18 411.92404:29 412.01144:16 412.12833:16 412.19980:77 412.22052:20 412.24280:23 413.02927:17 413.06271:17 413.17114:37 413.18814:18 413.20181:21 413.21964:50 413.25504:35 413.27765:32 414.35718:17 414.93066:17 414.99054:20 415.06757:19 415.23444:18 415.32230:23 415.78046:18 416.02475:17 416.09131:20 416.12366:23 416.22418:17 416.26529:34 416.32318:18 417.04639:19 417.09155:16 417.10867:25 417.24112:33 417.26837:35 417.34174:18 418.15073:16 418.23325:41 418.29980:17 418.76944:16 419.10452:16 419.12106:20 419.23306:21 419.25424:76 419.29678:16 419.78171:29 419.86185:16 420.25562:26 420.26697:67 420.61365:16 421.14145:23 421.23349:34 421.24585:25 421.26559:16 421.30542:17 421.34048:21 421.59650:16 421.63617:17 421.71051:16 421.96866:19 422.18332:16 422.21368:17 422.27438:22 422.31207:104 422.88049:16 423.00470:19 423.23114:19 423.24902:43 423.26309:56 423.30872:83 423.32227:35 423.36017:22 424.05020:18 424.07471:16 424.14587:19 424.16916:19 424.19943:270 424.21967:99 424.25934:33 424.27631:39 424.28741:18 424.35403:37 424.51443:20 424.55612:17 425.09286:21 425.14261:16 425.16565:34 425.18857:75 425.21176:233 425.23615:140 425.26218:18 425.31815:32 426.12036:16 426.15689:16 426.18201:21 426.21158:78 426.31683:21 427.06323:16 427.12311:16 427.16779:18 427.20203:50 427.21902:18 427.25702:16 427.29449:19 427.31424:16 428.23187:19 428.27118:41 429.05286:22 429.10443:45 429.12723:35 429.21451:17 429.23322:18 429.29181:16 429.32196:58 429.39096:21 430.19174:19 430.23529:40 430.25348:16 430.70374:37 430.97491:19 431.13315:21 432.08316:18 432.24496:37 432.59552:17 432.61462:20 432.76038:35 433.07687:16 433.10272:16 433.12152:16 433.14334:19 433.28271:16 433.32446:19 433.34045:20 434.06027:17 434.08954:17 434.20514:33 434.26453:23 435.08276:22 435.13232:19 435.27887:37 435.29855:22 435.32889:17 435.78351:22 436.08621:19 436.12137:19 436.18665:19 436.25104:35 436.30643:32 436.34698:16 437.06693:34 437.27878:17 437.29932:34 437.31369:23 437.97253:21 438.08664:23 438.11096:18 438.22247:591 438.25049:98 439.06589:17 439.22928:301 439.28348:65 439.33032:35 439.37216:88 439.42175:16 440.23004:75 440.28342:19 440.37277:35 440.44495:17 441.13278:17 441.17520:17 441.23688:57 441.24918:36 441.29095:34 441.51648:17 442.10553:16 442.19678:33 442.22668:16 443.02307:24 443.10864:18 443.12619:32 443.22290:52 443.24207:16 443.27405:20 443.29819:24 443.32776:21 443.81537:16 444.17361:18 444.26694:17 444.30710:17 445.07538:34 445.09875:16 445.14282:18 445.22470:19 445.25519:28 445.26990:16 445.59128:17 445.71649:17 445.97504:25 446.09189:19 446.11600:34 446.52356:23 447.08600:16 447.23190:20 447.27966:26 447.31476:19 447.33105:70 448.01486:27 448.12546:19 448.24576:17 448.27252:21 448.29401:19 448.35709:17 448.97217:19 449.04486:17 449.28961:31 449.30725:64 449.88452:16 449.95908:20 450.06067:17 450.17398:17 450.21652:17 450.23145:22 450.28378:19 450.30182:21 450.33377:44 450.46075:47 451.18323:17 451.22617:17 451.24747:20 451.29129:39 451.31409:76 451.35638:23 452.19296:18 452.23483:193 452.25650:148 452.27472:94 453.16550:96 453.21765:38 453.23724:69 453.26251:76 453.31543:24 453.34079:73 453.38300:22 454.16406:18 454.18777:46 454.21790:19 454.25903:19 454.39716:61 454.43112:34 455.02066:16 455.12567:16 455.16296:16 455.19760:32 455.23462:23 455.26520:20 455.28619:16 455.39081:38 455.40665:21 455.69836:21 455.80692:38 455.99902:17 456.17270:61 456.19934:41 456.25131:17 456.29819:22 456.31799:25 456.33145:19 456.79333:18 456.82452:22 457.15512:32 457.20898:16 457.25381:92 457.27487:39 457.34995:16 457.75629:20 457.94879:21 458.11700:16 458.19235:19 458.52853:29 458.95026:16 459.13052:16 459.17703:19 459.24939:34 459.29260:25 459.31177:22 459.33362:25 459.35550:32 459.91919:18 460.33563:35 461.08331:17 461.24521:56 461.26697:17 461.29419:37 461.30899:18 461.34802:32 462.00018:21 462.08780:19 462.17786:16 462.22165:18 462.24255:16 462.27371:38 462.35455:36 462.60239:18 463.08276:20 463.13901:43 463.18390:17 463.20105:17 463.27267:46 463.30496:33 463.34415:17 463.59482:18 463.64432:18 464.05313:16 464.21283:18 464.24536:25 464.27322:19 464.82709:17 464.95645:17 465.07883:19 465.21960:16 465.24854:18 465.31799:20 465.35965:23 465.39871:19 466.10251:17 466.11627:29 466.17578:18 466.22833:118 466.25232:200 466.28302:119 466.33759:17 466.71515:45 466.83597:19 466.87570:17 467.13864:18 467.19592:18 467.21832:16 467.25443:213 467.31104:16 467.36191:340 467.38358:292 467.54391:16 467.83051:17 468.08493:27 468.22668:19 468.25769:19 468.27765:19 468.35141:57 468.38416:77 468.93414:16 469.11203:24 469.15244:93 469.22958:18 469.24991:34 469.28113:32 469.35876:17 469.37418:49 469.83627:16 470.16483:29 470.23981:27 470.66431:18 470.70822:21 471.18332:75 471.20468:34 471.23547:19 471.26974:60 471.33539:34 471.35416:25 471.82913:25 472.14230:21 472.25928:47 472.34412:22 472.47888:20 473.12863:19 473.16397:40 473.18265:27 473.34955:23 473.44659:16 474.04037:18 474.12518:33 474.16879:16 474.18997:16 474.21194:38 474.26971:16 474.32462:35 475.15253:30 475.17053:20 475.20175:18 475.25104:20 475.27457:67 475.31665:19 475.34082:25 475.36310:26 476.14520:16 476.24927:16 476.28464:21 476.36502:16 476.65164:21 477.05353:32 477.18100:18 477.21567:18 477.24820:18 477.26495:16 477.29941:112 477.32251:192 477.34641:32 477.39331:17 477.57596:18 477.83154:16 478.18063:41 478.25253:17 478.28030:47 478.33105:1113 478.36563:85 478.62949:16 478.71924:16 479.03772:29 479.12473:18 479.16931:17 479.19299:16 479.23630:38 479.30096:90 479.32971:331 479.37189:156 479.54416:49 480.13742:76 480.19330:16 480.26529:327 480.28925:56 480.32309:99 480.36401:38 480.71222:29 480.79135:18 481.13623:77 481.21033:22 481.23099:21 481.25180:66 481.26807:73 481.29028:144 481.38840:36 482.25525:16 482.27972:16 483.12210:16 483.15897:18 483.25290:18 483.27634:34 483.30325:50 483.36859:82 483.69098:21 484.38589:45 484.39728:19 485.16083:17 485.19614:20 485.21942:16 485.27454:16 485.31909:34 486.06052:24 487.10913:23 487.14999:20 487.18741:16 487.27271:16 487.32718:16 487.34909:24 488.16180:17 488.19760:39 488.24280:37 488.32788:39 489.16086:27 489.20538:36 489.23911:18 489.26309:17 489.33826:80 489.36520:311 490.26581:18 490.34735:109 490.36954:64 490.70911:23 491.12860:17 491.28415:23 491.34671:67 491.36102:74 491.40491:55 492.28070:19 492.37552:101 492.39346:37 493.04593:17 493.06549:17 493.14615:16 493.34213:19 493.37955:285 493.39960:163 493.76874:18 494.18835:29 494.20782:17 494.24426:21 494.28110:306 494.30280:142 494.32581:259 494.39566:141 494.68408:16 495.17102:16 495.19006:21 495.23331:19 495.29041:249 495.32278:39 495.36432:19 495.38364:18 495.42462:72 496.30316:135 496.32642:601 496.34888:875 497.16599:21 497.20370:44 497.23199:38 497.31537:118 497.33847:306 497.36752:319 497.38281:132 497.41791:18 498.00067:28 498.21066:40 498.23721:19 498.28473:19 498.31635:50 498.34467:27 498.37500:147 498.73135:16 499.11655:38 499.15329:19 499.17871:39 499.21927:20 499.26227:25 499.39145:71 500.11996:22 500.21375:23 500.28235:41 500.31335:110 500.36169:23 500.76620:17 500.83060:16 500.89908:16 501.12497:23 501.16742:22 501.20261:51 501.30240:19 501.31680:48 501.33945:52 501.37796:51 501.39819:40 501.77728:18 502.04895:18 502.12772:17 502.15454:26 502.28421:17 502.32025:33 502.34796:17 502.37335:21 502.39203:18 502.50992:16 503.11826:21 503.16281:19 503.19119:37 503.20978:34 503.25235:23 503.31812:29 503.33865:51 503.36151:50 503.39542:17 503.42175:20 503.93558:21 504.12170:18 504.16440:17 504.20483:17 504.23196:21 504.32565:51 504.35504:16 504.37997:25	183432	190507	119244	368023	328140	55400.1	105488	283099	233932	315273	206236	95485.6	91329.3	188859	333940	25824.3	51604.6	196785	70705.9	111117	40233.7	60546.9	25878.1	147439	29300.8	81543.3	131828	147253	126055	46003
25389	14.706	838.556	Unknown	[M+H]+	null	null	null	431.709	1525.63	3953.71	7950.04	2319.65	1907.19	1484.14	9269.3	4250.4	9213.81	9176.3	12147.3	17350.6	2202.1	3397.45	4639.45	2906.21	6730.39	5752.55	5657.9	2497.21	5529.68	7274.27	4744.58	2289.24	13071.5	2275.48	12280.7	5454.21	4383.14
25390	11.325	838.558	Unknown	[M+H]+	null	null	100.51703:16 103.07068:21 104.05379:16 104.07236:36 104.10852:71 105.06222:39 105.07442:19 106.05906:19 107.08457:66 108.08555:21 109.02952:19 109.05589:17 109.06373:49 109.09420:33 109.10056:119 109.10748:55 110.08569:17 110.09536:90 111.00889:19 111.04414:58 111.05122:17 111.07998:41 111.08744:16 111.10961:41 111.11849:16 111.13779:16 112.07533:19 112.10966:17 113.05981:16 113.09570:17 113.10144:18 113.11099:18 113.64583:28 114.06021:23 114.09012:19 114.09557:16 115.04066:17 115.05676:40 115.07259:18 116.22343:16 117.05888:23 117.07159:37 117.09231:17 117.31647:19 117.96561:21 118.06549:16 118.12508:33 119.04443:17 119.08478:126 120.08864:16 121.06059:16 121.09075:16 121.10047:71 121.10831:16 122.09090:29 122.09795:90 122.10486:36 123.03857:74 123.05952:18 123.07014:50 123.07899:156 123.09415:93 123.11385:60 123.12142:24 124.03001:17 124.07593:99 124.08405:17 124.09467:35 124.99828:214 125.00733:128 125.06493:37 125.08435:34 125.09727:35 125.10303:19 125.34256:17 125.99461:17 126.04708:16 126.05507:43 126.06198:36 126.08810:19 127.00661:19 127.05048:16 127.07008:16 127.10239:16 127.11565:17 128.03763:20 128.06015:16 128.06732:36 129.06966:16 129.08737:16 129.13112:39 130.09784:18 130.15790:64 130.16356:34 131.07487:16 131.09154:32 132.81590:16 133.05455:37 133.08162:33 133.08955:39 133.10205:176 134.05499:22 134.10179:24 134.97687:22 135.04337:16 135.07646:36 135.08426:14 135.11415:89 136.04015:16 136.06133:19 136.93062:17 137.04956:19 137.06345:66 137.08846:30 137.09821:130 137.11404:21 137.12958:38 138.04367:16 138.05205:36 138.09769:16 138.10251:44 138.13852:16 139.00658:23 139.06473:17 139.07323:46 139.10567:70 140.03932:16 140.07162:22 140.07747:16 140.98601:17 141.04951:19 141.05788:40 141.06972:16 141.10464:16 141.12244:17 143.02022:17 143.08456:60 143.11003:26 144.07835:16 144.98236:22 145.05156:16 145.06256:25 145.10309:78 145.99773:19 146.98042:421 147.06934:16 147.08778:16 147.10712:18 147.11635:129 147.12584:17 148.10979:16 149.02142:34 149.05663:16 149.06943:18 149.09431:33 149.12933:39 149.14235:29 150.07158:20 150.13211:19 150.13870:17 151.08467:16 151.10300:16 151.11232:33 151.12584:54 151.14349:19 152.06779:32 152.07590:20 152.44606:16 153.05519:16 153.09093:42 153.12459:53 153.16232:22 154.05640:17 154.06410:20 154.09241:41 155.01233:22 155.07458:18 155.08362:17 155.09438:31 155.10469:48 155.11177:27 156.04141:16 156.10524:36 157.07155:16 157.08112:20 157.08977:18 157.10152:35 158.08334:16 158.10603:16 158.14928:18 158.62215:25 159.07074:21 159.10777:32 159.11737:116 160.08517:18 160.11935:19 160.20886:22 161.04890:16 161.10446:39 161.12286:38 161.13098:33 162.10291:16 162.97375:33 162.99063:24 163.01811:32 163.06833:19 163.07658:23 163.09164:17 163.10126:18 163.12160:18 163.14388:43 163.15190:19 164.00195:16 164.01527:16 164.08623:16 164.16087:17 165.08786:68 165.12099:22 165.12817:30 165.15337:18 166.07219:36 166.09027:22 166.12454:19 167.01952:54 167.09871:17 167.11246:19 167.14061:46 168.08275:23 168.11644:16 169.02437:19 169.03758:19 169.04855:16 169.07440:34 169.09010:20 169.11292:19 170.03584:30 170.11835:16 170.99716:32 171.01653:17 171.08594:19 171.10242:78 171.11758:126 172.60225:16 173.00797:17 173.07249:19 173.09019:16 173.12276:21 173.13367:37 173.49724:18 174.02834:16 174.18265:21 174.98349:17 175.03566:17 175.07211:17 175.09811:16 175.13272:16 175.14299:31 175.15146:72 176.03638:16 176.09639:25 176.12650:32 176.99979:21 177.08536:72 177.11554:16 177.12846:59 177.14255:19 177.15941:50 178.09824:17 178.13101:16 178.17017:42 179.03886:17 179.06500:17 179.10487:59 179.14127:34 180.07867:20 181.07330:20 181.08113:52 181.09004:41 181.15575:16 182.04848:16 182.08495:18 182.16235:18 182.19849:16 183.06879:19 183.09666:19 183.13589:16 183.17546:25 183.97318:16 184.07288:12986 184.12183:16 184.48157:22 184.96368:17 185.01859:16 185.05223:39 185.06490:302 185.07751:689 185.10675:16 185.13463:75 186.00995:16 186.05531:16 186.06842:68 186.07860:39 186.92990:16 187.00983:20 187.02707:20 187.05957:18 187.09456:35 187.13707:16 187.15019:34 187.16270:37 187.43756:16 188.01479:19 189.16025:50 190.11688:16 190.16716:50 191.07069:40 191.10881:16 191.13969:17 191.17581:32 193.05046:27 193.07515:16 193.08513:43 193.11494:65 193.12857:28 194.11226:19 194.12231:24 194.99713:97 195.00949:17 195.03925:38 195.06052:17 195.09230:25 195.10321:44 195.14211:16 196.05750:16 196.09496:23 197.00702:18 197.03900:29 197.04646:18 197.08295:33 197.10712:47 197.11571:18 197.13768:18 198.03311:16 198.08626:17 198.09547:17 198.12831:16 199.00429:21 199.09979:16 199.12344:16 199.14149:16 200.09340:21 200.10564:21 201.11035:87 201.12753:23 201.15475:51 202.97289:16 203.04010:16 203.10504:42 203.17450:19 205.07693:16 205.16591:26 206.06709:84 206.08438:38 207.04376:16 208.01492:16 208.08972:19 208.17361:23 208.21199:22 209.02492:18 209.08041:63 209.09541:19 209.11868:42 210.08032:18 210.14026:17 210.18542:38 210.92372:18 210.97174:16 211.03267:46 211.08725:21 211.09793:56 211.16786:16 212.03729:16 212.06126:31 212.07118:29 212.84050:34 213.00743:16 213.04456:20 213.06114:20 213.10912:21 213.13036:43 213.14012:17 213.15367:16 213.17078:34 213.23415:21 214.10229:18 214.18492:21 215.05107:17 215.09894:16 215.12489:19 215.13394:32 215.18440:16 216.13835:36 216.99277:20 218.14246:39 218.15895:38 219.11998:18 219.13861:38 219.16620:16 219.17470:40 220.12785:20 220.16599:20 220.18008:43 220.93729:17 221.07002:20 221.08398:52 221.11076:34 221.14204:16 221.15331:37 221.17314:19 221.19586:21 221.23566:16 222.07788:37 222.10246:16 222.11981:21 222.13446:17 222.18210:28 223.03445:31 223.08131:35 223.09937:16 223.13170:65 223.14923:18 223.17529:37 223.84627:16 224.09201:32 224.10785:32 224.93452:17 225.04344:55 225.06494:16 225.07361:47 225.09709:21 225.10541:14 225.14745:26 226.02591:19 226.06117:38 226.16415:16 227.02380:19 227.03342:16 227.07994:16 227.12962:44 227.13869:20 227.18167:18 227.19388:16 227.20718:18 228.03615:19 228.07643:18 228.08815:16 228.11241:16 228.13187:57 228.15384:21 229.02805:16 229.14343:32 231.02982:22 231.06548:18 231.17575:52 231.25406:17 232.03290:16 232.06926:16 233.02521:21 233.07339:38 233.13393:49 233.14879:16 233.16272:19 233.18285:23 234.05867:21 234.07666:16 235.07045:20 235.07967:16 235.12636:48 235.16499:25 235.20398:16 235.25085:16 236.05978:17 236.15962:35 237.02643:23 237.07788:21 237.08827:36 237.09857:78 237.10802:43 237.14676:16 237.18565:23 237.23540:16 238.06546:17 238.18062:23 238.19212:29 239.06671:16 239.10818:33 239.12569:17 239.13922:20 239.23068:41 239.24724:63 240.05467:18 240.08217:19 240.09499:16 240.15152:39 240.23836:16 241.12038:20 241.13809:38 241.15126:20 241.17625:19 241.19250:17 241.20230:17 242.07303:16 242.13647:23 242.21346:16 243.21063:19 243.99271:22 244.14719:38 245.08661:16 245.14713:16 245.15788:17 247.06252:16 247.09714:22 247.11926:16 247.12842:16 247.95204:16 248.11145:17 248.15411:67 248.16896:151 248.17766:50 248.97348:16 248.98611:18 249.03566:17 249.07326:16 249.09392:18 249.10410:52 249.15216:17 249.17604:87 249.19478:19 249.97951:18 250.15143:19 250.17705:33 250.19086:21 250.98430:16 250.99915:20 251.03162:17 251.07413:21 251.12431:65 251.13298:26 251.14711:17 251.16566:28 251.17854:21 251.19122:17 251.23856:16 252.04799:18 252.11145:16 252.12395:34 252.15614:16 252.17575:32 253.04572:21 253.07835:17 253.13579:34 253.15233:16 253.16417:38 253.18230:34 254.08757:21 254.15234:27 254.93022:16 254.97395:30 255.04024:17 255.15443:102 255.17574:20 255.19011:18 255.20987:37 256.12140:16 256.18671:16 257.12259:20 257.17813:41 258.04398:19 258.09167:17 258.12869:16 259.09711:17 259.15475:16 259.20636:82 259.21939:31 260.03836:23 260.17123:16 260.20258:19 260.21637:16 260.99142:17 261.08713:28 261.09497:16 261.14322:34 261.20096:16 261.21567:66 261.22925:35 261.24573:16 261.26709:19 262.07510:16 262.09793:19 262.10648:20 262.14969:16 262.16708:19 262.18369:18 262.22189:16 262.25665:20 263.04999:19 263.12509:17 263.16736:16 263.18994:34 263.20282:33 263.24548:19 264.06256:16 264.12994:21 264.19791:16 264.92621:18 265.11453:16 265.13132:17 265.14719:16 265.16541:16 265.21243:19 266.14767:18 266.17276:70 266.18311:30 266.20657:20 266.22470:16 267.06790:24 267.10135:20 267.12436:27 267.15451:38 267.17078:17 267.19055:16 267.26993:21 268.07452:34 269.12451:16 269.16019:16 269.18927:62 269.21945:16 269.66870:17 271.11877:18 271.39523:18 272.06488:18 273.05615:16 273.10437:40 273.16821:19 273.18173:42 273.19873:16 273.27014:16 274.07553:36 275.16010:19 275.18915:20 275.19919:84 276.15097:17 277.04352:25 277.06995:21 277.14374:25 277.15689:18 277.19202:44 277.20651:34 277.22260:32 277.99609:17 278.12067:17 278.22433:18 279.07367:17 279.10364:53 279.16434:41 279.19107:63 279.20322:19 279.22128:20 280.08331:16 280.18744:18 280.22397:17 280.25259:17 280.96060:33 281.14154:66 281.17450:40 281.24936:16 281.28534:20 281.98138:32 282.10031:16 282.12314:41 282.14539:48 282.19061:20 282.30225:16 283.01471:50 283.02960:16 283.10156:21 283.26062:85 284.01556:26 284.19427:16 284.27386:17 284.32883:17 285.06424:16 285.12384:33 285.17926:17 285.22214:16 285.26328:16 287.06201:16 287.11261:16 287.13336:16 287.14871:17 287.21420:16 288.07849:35 289.06583:23 289.14651:18 289.16724:16 289.18204:31 289.19229:34 289.20663:39 290.17944:16 290.19330:17 291.12601:16 291.15485:17 291.18134:34 291.20361:16 291.24081:33 292.17972:19 292.21814:21 292.27728:18 292.97366:19 293.09760:16 293.14142:30 293.16760:80 293.19797:17 293.21613:53 294.21042:38 294.22287:16 295.08600:16 295.10709:21 295.12262:18 295.13821:18 295.16080:17 295.17380:18 295.19321:40 295.21310:18 295.27319:18 296.16708:45 296.21799:18 297.13422:18 297.14639:16 298.18262:25 298.24155:16 298.26605:21 298.98743:17 300.17407:35 300.19412:16 301.03745:16 301.05887:18 301.09073:39 301.12845:34 301.21643:33 302.18405:25 302.23544:25 302.25189:43 303.12070:16 303.17044:16 303.18741:60 303.20624:86 304.15674:16 304.25229:153 304.26544:63 304.28174:37 305.00385:20 305.01303:17 305.06174:16 305.12131:17 305.15115:55 305.17224:17 305.22531:16 305.24802:38 305.26431:16 305.77628:16 306.16211:21 306.19263:16 306.20621:16 306.22418:50 306.24210:59 306.26028:38 306.29272:71 306.96341:18 307.03296:22 307.10458:18 307.13654:16 307.21973:47 307.23209:20 308.17563:16 308.20947:39 308.24844:19 309.13037:53 309.21265:17 309.23447:35 309.27466:17 309.29068:18 310.09854:25 310.26694:16 310.29364:44 311.09271:16 311.15204:19 311.16779:53 311.18076:22 311.19992:16 311.30453:38 312.19379:20 312.25369:21 313.16220:33 313.17651:50 313.24921:16 313.27509:141 314.15024:16 314.16843:20 315.05612:23 315.09512:17 315.10800:35 315.16257:16 315.19186:64 315.20782:41 315.22855:39 315.28616:16 315.99945:18 316.06302:25 316.19995:28 316.27524:16 317.03665:16 317.04758:16 317.15506:16 317.21667:36 317.23450:55 317.26370:36 319.21127:20 319.22144:36 319.25555:16 319.29724:17 319.91724:16 320.07196:18 320.22342:17 320.23782:17 320.26678:16 321.00296:17 321.03506:16 321.04578:23 321.09088:19 321.12466:61 321.14468:42 321.18884:16 321.24673:23 322.17456:46 322.19217:62 322.20343:71 322.21890:33 323.01062:17 323.13077:32 323.15042:18 323.16306:16 323.19284:34 323.21371:16 323.25922:16 324.15903:18 324.18454:34 324.98050:22 325.13419:18 325.18155:18 325.20538:22 325.30756:16 326.20377:16 326.27472:19 327.13919:16 327.18039:37 327.19489:16 327.22342:16 327.29236:26 328.13422:16 328.15445:95 329.08328:17 329.10040:18 329.11340:16 329.21024:16 329.29114:17 330.07730:21 330.16122:33 330.24182:36 330.25439:20 331.13992:17 331.17285:76 331.20032:17 331.22195:17 331.23267:16 331.26184:16 331.27997:16 331.30173:27 332.15283:16 332.20505:16 332.25833:19 332.80978:16 333.09033:17 333.11227:16 333.13391:107 333.15710:75 333.18912:86 333.20093:111 333.21793:133 333.24689:36 333.29672:17 334.14038:34 334.15765:18 334.17035:25 334.19995:30 334.21375:53 334.22958:35 334.98050:19 335.14233:102 335.15344:57 335.17017:60 335.18533:18 335.21396:18 335.23880:16 335.24997:56 335.27032:90 335.34418:17 336.17337:17 336.22955:19 336.25052:55 336.26190:56 336.28467:25 337.10632:19 337.15283:17 337.16885:51 337.19888:16 337.22693:24 337.24649:49 337.27402:75 337.29190:62 338.01431:17 338.24118:18 338.29358:16 339.12418:20 339.13443:16 339.17102:64 339.18362:30 339.22287:17 339.27396:43 339.28262:19 340.17020:16 340.18909:71 340.22174:46 341.03912:36 341.13095:44 341.16461:56 341.20203:22 341.29626:49 341.31277:88 342.10120:26 342.15240:16 342.21851:20 343.23251:17 343.26733:21 344.04578:19 344.11691:39 344.13794:16 344.17773:16 344.23462:17 344.31964:19 344.95444:18 345.11884:18 345.13364:16 345.15036:18 345.19824:16 345.22244:21 345.25168:32 345.26956:18 346.21149:17 346.24100:42 347.20782:17 347.22592:24 347.24005:43 347.25531:18 347.27985:36 347.90396:21 348.10526:17 348.16992:27 348.21783:16 348.27206:17 349.13071:19 349.15039:46 349.18167:45 349.20261:111 349.21454:74 349.24432:17 349.26764:16 350.12784:18 350.16650:17 350.25803:18 350.26855:18 351.12637:25 351.13922:59 351.17517:20 351.19333:33 351.22147:32 351.24597:32 351.27130:17 351.51544:16 352.02545:16 352.12915:16 352.16022:52 352.18378:17 352.21613:44 352.25482:75 352.28363:36 353.09991:17 353.13364:18 353.18515:66 353.20584:19 353.23276:144 353.25348:80 353.27631:56 353.29507:37 354.14056:19 354.23199:17 354.25070:38 354.27435:19 355.05518:18 355.15009:21 355.16873:18 355.19446:22 355.21979:16 355.26993:16 355.28247:34 355.67548:25 357.21512:16 357.23950:16 357.25467:20 358.13370:18 358.15045:18 358.17642:39 358.21243:17 359.12445:16 359.20691:16 359.23373:40 360.26422:29 361.19238:16 361.24591:21 361.27563:19 362.25797:55 362.27383:35 363.04822:45 363.11612:18 363.14795:16 363.20840:34 363.24384:91 364.03659:16 364.24020:16 365.03159:19 365.07373:17 365.08813:16 365.13257:21 365.15952:16 365.22073:68 365.24197:49 365.27975:19 366.13248:19 366.16599:17 366.22244:22 366.25000:16 366.27188:21 366.30682:19 366.67459:25 367.07339:16 367.15619:69 367.18188:35 367.20792:18 367.25079:54 367.27548:19 368.09647:16 368.19894:28 368.21393:23 368.23697:17 368.25439:17 368.29990:16 369.12589:16 369.16058:16 369.25986:17 369.36655:17 369.63623:17 370.05875:19 370.21948:18 370.28394:26 371.22916:84 371.25677:16 372.21085:20 373.03842:18 373.11520:19 373.17206:16 373.19220:17 373.21591:35 373.26312:18 373.28421:27 374.03348:20 374.17340:16 374.28732:18 374.93561:35 374.96130:16 375.21350:19 375.24054:97 375.25833:73 375.27618:24 375.30859:20 375.32562:16 376.08698:25 376.18396:16 376.20822:18 376.25375:17 377.13260:33 377.20526:16 377.26132:43 377.28455:18 378.06726:19 378.09430:19 378.27634:25 378.32648:16 378.34219:16 378.89722:19 379.03656:20 379.24573:37 379.28522:16 379.30109:33 380.04675:33 380.17889:19 380.22607:16 381.02130:49 381.17844:78 381.26852:19 382.15359:18 382.17700:22 382.20496:18 382.23526:56 382.28238:20 382.31219:16 383.14648:16 383.19800:19 383.24445:16 384.24222:16 385.13699:23 385.26978:105 385.29605:16 385.70316:23 386.26077:19 386.27234:20 386.30154:17 387.18597:16 387.19867:16 387.21765:33 387.30093:48 388.19785:17 388.21027:20 388.24448:16 388.28094:16 388.97501:18 389.16254:16 389.19452:36 389.24017:35 389.34064:20 389.35364:17 390.95648:16 391.18866:18 391.22046:81 391.24396:33 391.25870:19 391.29016:16 392.08853:35 392.17517:24 392.25513:19 392.29492:35 392.60251:20 393.06024:18 393.25317:21 393.29993:35 393.35892:19 393.67783:19 394.21277:16 394.23013:17 394.82346:16 395.15143:18 395.22913:36 395.35745:17 396.25388:18 396.28537:16 396.30847:20 397.03799:17 397.13962:27 397.17172:21 397.20221:32 397.22351:34 397.27036:19 397.34344:25 397.38052:19 398.15625:18 398.23227:16 398.64740:16 399.05511:17 399.15891:16 399.18567:51 399.21362:36 399.24374:32 399.69949:36 400.14896:19 400.16718:16 401.05014:17 401.07858:16 401.12082:17 401.15076:19 401.26547:17 401.31491:25 402.00165:18 402.22684:19 402.25766:17 402.34641:16 402.42078:23 402.64127:16 403.08276:16 403.17865:16 403.19073:17 403.31439:16 403.35364:16 403.97430:16 405.12714:16 405.17725:17 405.19534:40 405.22760:74 405.25696:17 405.30637:22 405.35873:19 406.18951:16 406.31802:18 407.18112:16 407.21350:16 407.23038:21 407.27509:79 407.30109:18 408.02985:20 408.21863:19 408.39270:18 408.40656:19 409.14148:16 409.21732:61 409.23871:33 409.28040:17 409.32202:17 409.33780:38 409.38968:17 410.17609:17 410.28702:16 411.10068:18 411.16147:38 411.20270:36 411.31107:16 411.38571:17 411.40045:22 412.08130:17 412.18555:34 412.31360:16 412.72305:24 413.02780:26 413.19858:18 413.34595:16 414.17017:16 414.25800:17 414.30621:16 415.11441:32 415.15778:21 415.19183:19 415.21750:55 415.23819:39 415.27249:23 415.33075:16 415.93124:17 416.17761:17 416.35645:20 417.19986:16 417.22867:23 417.24564:20 417.25742:16 417.29272:45 417.37411:20 418.17203:19 418.34915:42 418.41016:16 419.04819:18 419.24326:18 419.28891:16 419.32129:50 420.18802:36 420.33829:19 421.20197:17 421.22998:16 421.31757:32 422.16245:17 422.29230:20 422.33859:18 422.50577:18 422.59653:16 422.97375:18 423.17075:16 423.24271:34 423.26245:32 423.29599:17 423.34274:36 424.14828:18 424.17233:22 424.27179:33 424.29816:18 425.20435:26 425.24277:16 425.26041:16 425.27832:26 425.33810:18 425.35162:16 425.39566:20 426.17062:21 426.23743:16 427.28787:16 427.34058:34 427.76984:20 428.21243:24 428.25214:29 428.33582:19 429.17764:38 429.20450:16 429.23563:39 429.27524:17 430.17001:21 430.20285:25 430.22131:17 431.19852:25 431.24554:19 432.33862:19 433.20975:18 433.23123:16 433.24380:21 433.31485:43 433.33557:39 433.34854:17 433.44174:20 434.11707:17 434.15414:16 434.22128:16 434.24945:19 434.34848:17 434.99551:18 435.19186:17 435.24615:16 435.29288:27 437.17670:22 437.21460:16 437.23526:16 437.28287:25 437.33170:16 437.35822:41 438.29404:34 439.14951:17 439.22067:83 439.24576:16 439.26688:16 439.38132:18 439.67407:21 440.21573:16 440.24976:16 440.34967:20 440.42807:16 440.44458:16 440.96161:16 440.97455:23 441.23611:19 441.29803:16 441.33231:32 441.75601:28 441.92197:16 442.27435:16 442.33334:18 442.81122:33 443.00516:16 443.16370:16 443.23163:19 443.25040:89 443.28104:54 444.13925:19 444.24460:17 444.33377:38 444.35919:16 444.78677:16 445.26462:16 445.33087:17 447.08826:22 447.10959:18 447.24890:35 447.27747:16 447.34833:17 447.38593:17 448.22226:31 449.20407:42 449.23978:16 449.27191:18 449.29913:23 449.32855:52 449.39444:17 449.91452:19 450.20941:18 450.30109:16 450.32556:30 450.37079:16 451.15042:17 451.20181:30 451.22479:66 451.25424:34 451.35764:17 452.16766:19 452.21463:48 453.15570:17 453.19653:16 453.21619:35 453.24356:17 453.25989:16 453.30682:19 453.33600:17 454.40524:21 455.21393:33 455.26309:19 455.31717:16 455.34796:16 455.36194:16 455.38669:16 455.99503:28 456.14468:16 456.15784:18 456.19305:17 456.20670:18 456.22913:17 456.74985:20 457.33472:43 457.39014:17 458.18933:34 458.27295:35 458.34512:18 459.03424:18 459.16446:20 459.35818:21 460.16953:17 461.21997:25 461.27441:19 461.30179:38 461.33362:17 461.36859:18 461.43744:18 462.06985:19 462.25073:16 462.29932:16 462.41104:21 463.12299:18 463.21112:16 463.24091:32 463.29715:19 463.36374:16 464.05115:17 464.37766:20 464.80664:17 465.04523:16 465.11420:18 465.23911:32 465.25867:19 465.31644:41 465.76334:16 466.13690:18 467.11325:17 467.20486:16 467.26132:17 467.37305:26 468.19690:16 468.37021:19 468.42499:20 469.02740:16 469.10013:16 469.27240:37 469.35880:24 469.38876:17 469.45776:16 470.15784:22 470.26401:16 470.32541:19 471.07535:25 471.14963:21 471.19922:16 472.07590:16 472.14194:18 472.26987:17 473.12225:40 473.17749:35 473.24020:18 473.25916:17 473.30890:16 473.76874:19 474.09763:16 474.13550:21 474.17276:52 474.87509:16 475.14377:125 475.17130:73 475.19965:34 475.28171:16 475.32593:38 475.35309:51 476.13107:33 476.15161:61 476.18576:16 476.32373:17 476.44464:20 477.08188:19 477.11926:18 477.14499:32 477.21375:16 477.31152:51 477.33740:16 477.39200:16 478.13513:40 478.23605:27 478.32294:42 478.33743:19 478.42303:16 479.08643:18 479.17944:30 479.19568:23 479.25830:37 479.29752:34 479.35934:32 479.43341:17 479.69995:33 480.16614:17 480.29935:16 480.43622:17 481.18671:23 481.33249:35 481.36133:16 482.26495:20 483.19281:57 483.30643:19 483.80331:22 484.30054:25 484.31592:16 484.38000:16 485.17984:17 485.23160:19 485.29803:18 486.18375:16 486.32791:16 487.14169:20 487.17529:16 487.19086:22 487.20609:17 487.25320:38 487.29419:44 487.38138:20 487.72275:24 488.20651:40 488.30496:17 489.17441:16 489.22421:23 489.32932:51 489.36246:92 489.38937:38 490.19156:16 490.27240:16 490.32397:55 490.36682:24 490.40683:25 490.95172:18 491.21585:17 491.25513:19 491.31650:16 491.36835:102 491.40192:15 491.64926:17 492.04553:16 492.27313:18 492.37173:38 492.67050:18 493.24551:17 493.34171:18 493.41223:17 493.93701:16 494.04239:17 494.18997:17 494.25342:19 494.34839:16 495.19864:100 495.22446:52 495.24466:81 495.31110:33 495.32721:55 495.44785:19 496.17007:17 496.21201:35 496.24292:16 496.30771:19 496.36716:33 497.20145:17 497.23074:17 497.31616:33 497.34415:19 497.42081:24 498.12296:16 498.16699:26 498.38107:21 498.82407:16 499.17535:18 499.27307:35 499.39880:20 499.41336:15 500.30118:18 500.32059:52 500.40149:16 501.16382:21 501.22620:21 501.27774:37 501.40311:38 502.11850:16 502.18988:26 502.31625:16 502.34973:16 502.37769:16 503.09470:16 503.10892:41 503.31421:41 503.34503:37 503.37064:24 503.39029:18 503.48325:16 504.40076:25 505.14590:33 505.28210:39 505.30872:18 505.35779:21 505.37497:17 505.40076:16 506.31137:16 506.34570:18 506.37708:58 506.39243:33 506.47159:16 507.20444:16 507.28549:16 507.31073:18 507.36667:54 507.38931:43 507.40744:38 507.79520:23 508.05673:19 508.28320:18 508.38293:18 508.44305:16 508.76627:21 509.15442:16 509.26572:20 509.28055:16 509.37497:17 510.18076:16 510.35123:17 510.46432:18 511.09558:17 511.25467:21 511.29263:29 511.31979:50 511.33932:70 511.36246:38 511.38327:19 512.14594:16 512.17621:17 512.30127:19 512.33240:34 512.35150:21 512.40186:16 513.24677:16 513.27057:16 513.29047:16 513.36139:16 513.38202:33 513.97894:18 514.14392:17 514.26007:22 515.24243:16 515.26697:23 515.29242:16 515.37335:34 515.43573:16 515.49103:16 516.07001:17 516.15454:17 516.18494:22 516.30450:43 516.36865:16 517.16632:38 517.23462:17 517.28345:16 517.38428:75 517.40326:85 517.43103:18 518.12842:19 518.30029:16 518.32227:19 518.41107:17 519.11053:19 519.20978:19 519.27753:16 519.31628:19 519.33569:16 519.38745:124 519.43726:17 520.16040:37 520.36652:17 520.45654:19 520.95245:17 521.21198:55 521.38245:78 521.50562:18 521.61835:16 522.34851:17 522.53363:16 523.25024:16 523.32892:53 523.35046:16 523.38507:18 523.42816:42 523.45679:40 524.05371:16 524.33691:73 524.45026:32 525.25812:33 525.28345:18 525.30664:41 525.32086:16 525.38287:19 525.40723:56 525.50555:16 526.29797:43 526.31995:15 527.20300:16 527.28033:34 527.31146:17 527.35022:17 527.37976:35 527.83008:16 528.16223:37 528.31360:25 528.35559:37 528.47650:16 528.73230:16 529.25049:21 529.30975:28 529.32922:39 529.37640:56 529.41077:17 529.43268:35 530.17261:21 530.19458:19 530.34882:17 530.52435:21 530.94360:17 531.33307:40 531.43439:16 532.09229:35 532.26410:16 532.29742:17 532.39941:32 532.51971:17 533.12671:16 533.27301:35 533.32239:16 533.37231:18 534.20355:36 534.24487:18 534.45996:16 534.49255:19 535.15552:20 535.25531:19 535.29297:17 535.33179:37 535.40204:16 535.51575:21 535.64362:25 536.10376:16 536.15204:16 536.21741:16 536.41058:21 536.44135:17 536.46045:17 537.09735:21 537.12439:16 537.17419:21 537.25763:19 537.34320:35 537.37390:16 538.18573:48 538.21472:16 538.26434:17 538.33191:16 538.36011:16 538.46014:18 539.27795:23 539.35071:48 539.37103:40 539.53949:16 539.80731:20 540.36450:19 540.38477:36 541.16632:17 541.29382:34 541.34082:33 541.39362:44 541.46521:32 542.15869:20 542.31110:16 542.32935:18 542.40222:16 542.45062:16 543.31561:18 543.37848:72 543.40240:33 543.43195:40 543.45361:41 544.18744:16 544.20422:18 544.30841:21 544.36633:16 545.30432:17 545.35925:77 545.42755:16 547.07928:20 547.34888:20 547.40002:36 547.44965:16 547.46906:22 547.99854:22 548.37646:17 548.40771:17 548.43878:16 549.40027:19 549.46387:34 549.50641:17 550.05804:16 550.29761:32 550.67108:16 551.25995:18 551.30359:18 551.31873:18 551.35406:35 551.40472:16 551.50372:18 551.66656:17 552.04437:16 552.26379:21 552.42285:35 552.64001:16 553.01648:16 553.23938:16 553.44397:33 553.49457:20 554.31946:16 554.42029:19 555.20129:16 555.25714:18 555.34796:19 555.36725:17 556.10748:16 556.15680:20 556.22693:27 556.25104:21 556.28912:35 556.33295:16 556.40924:19 556.42590:22 556.45667:17 557.33966:52 557.38489:17 557.40369:36 557.42480:44 557.44275:75 558.30420:23 558.36310:37 558.40100:35 558.43591:26 558.46436:18 558.68475:16 559.15820:18 559.29712:17 559.31812:17 559.37836:32 559.42151:16 559.44415:36 559.51563:17 560.22894:19 560.28070:35 560.32251:24 560.34039:16 560.44385:72 560.49316:17 561.24377:33 561.34113:87 561.36469:68 561.41614:135 561.45923:60 561.59808:16 562.24884:16 562.28522:32 562.33594:74 562.35712:21 562.40375:35 562.43573:20 562.47491:38 562.53387:40 563.05273:20 563.24390:20 563.26599:17 563.31793:39 563.34888:255 563.37378:144 563.40143:55 563.43378:44 563.44604:16 563.48047:16 564.37299:16 564.41486:16 564.44574:35 565.06543:16 565.22473:16 565.32440:16 565.35663:33 565.43115:16 565.47339:22 566.35901:17 566.72473:16 567.28082:61 567.32654:16 567.40558:16 567.43573:19 569.34271:26 569.40479:16 570.86713:19 571.32800:32 571.47900:88 571.52869:36 572.22943:16 572.43115:22 572.44733:17 573.25146:16 573.33673:35 573.40875:18 573.44611:90 573.48584:160 573.57178:17 573.66553:16 574.35181:17 574.43829:17 574.47607:130 574.49738:65 575.16479:16 575.33966:18 575.35815:18 575.44440:17 575.49023:83 575.51044:97 575.53564:29 576.27203:19 576.47186:38 576.50330:123 576.52789:66 576.85968:17 577.03955:16 577.23944:22 577.29285:34 577.35345:58 577.37701:16 577.44507:18 577.48016:41 577.50098:138 577.52985:78 578.22308:18 578.29187:18 578.40314:66 578.46375:16 578.48059:17 578.51062:57 578.54333:69 579.10413:17 579.25342:16 579.28815:119 579.30841:60 579.36896:20 579.42200:18 579.43958:16 579.47650:22 579.49695:39 580.07996:17 580.28314:19 580.32605:17 580.35028:16 580.45044:16 580.47430:16 581.24738:16 581.30560:33 581.36627:18 581.41766:16 581.43475:16 581.46252:35 581.51294:33 582.25513:16 582.41174:25 582.44452:21 583.22772:54 583.26807:16 583.31824:19 583.36096:33 583.39545:68 583.45294:111 583.60675:19 584.10132:17 584.30298:19 584.38678:33 584.40887:21 584.44464:43 584.47369:20 585.29565:17 585.34796:16 585.41260:16 585.43396:35 585.45721:22 586.20428:17 586.27399:29 586.41742:22 586.45026:16 587.09302:16 587.33496:17 587.39441:16 587.43219:32 587.47156:95 587.50098:76 588.27795:22 588.43988:38 588.48883:16 588.51666:50 588.78003:16 589.39709:24 589.42230:50 589.48303:16 590.29950:16 590.34265:17 591.26147:19 591.35529:17 591.37701:18 591.43683:16 591.49280:17 591.84302:16 592.26782:16 592.30933:16 592.35529:17 592.37537:35 592.44952:16 593.16290:17 593.26642:16 593.39447:18 593.45667:35 594.24658:34 594.49969:16 594.61713:16 595.18335:17 595.25928:16 595.30664:33 595.35284:19 595.42181:32 595.46649:16 595.50330:36 596.31635:19 596.42145:16 596.45007:18 596.49170:20 597.06543:16 597.32288:16 597.40179:43 597.43903:82 597.46515:32 597.50018:36 598.42853:20 598.46564:34 598.75702:18 599.21765:20 599.26160:38 599.42151:17 599.47046:51 599.52783:34 600.21606:17 600.26282:24 600.41919:16 600.44025:17 600.46851:16 600.54132:16 600.58990:23 601.30707:16 601.40613:39 601.45276:20 601.51019:66 601.52997:28 601.69031:18 601.81610:17 602.08533:17 602.29968:16 602.40918:105 602.45001:353 602.50122:36 602.53577:16 603.35980:35 603.40863:35 603.43970:189 603.47913:99 603.50519:38 603.53491:34 604.42725:16 604.46271:16 604.54376:32 605.22552:16 605.29285:16 605.38354:23 605.40479:17 605.46600:33 606.08215:17 606.43408:16 606.53540:16 608.49170:32 609.04578:16 609.24402:16 609.44830:86 609.49518:56 610.19666:16 610.41498:16 610.47040:25 611.27374:17 611.32538:33 611.40411:16 611.43591:27 611.45575:98 611.48663:97 611.89209:18 612.37140:17 612.39978:16 612.43146:16 612.46277:158 612.50293:39 613.38342:43 613.43121:142 613.48187:1674 614.41339:18 614.44568:94 614.48505:553 614.51245:199 614.56702:17 615.24536:17 615.28070:23 615.37579:16 615.44403:21 615.46680:52 615.48785:71 615.51569:64 616.17596:17 616.44763:32 617.25665:17 617.42090:18 617.45209:17 617.49609:17 618.52338:18 618.54132:18 619.18170:16 619.48083:42 619.86426:24 620.44427:19 620.55664:19 621.27643:16 621.34955:27 621.38397:16 621.51514:16 622.24994:35 622.50073:16 622.59808:16 623.44330:17 624.44086:22 624.49481:32 625.07739:18 625.32605:16 625.42987:16 625.48193:17 625.50848:19 626.52814:18 627.08386:16 627.39374:36 628.49530:16 628.59161:18 628.96393:23 629.17224:16 629.28613:22 629.39160:32 629.47595:16 629.51453:36 629.57581:16 630.34595:16 630.47656:16 630.92651:22 631.40277:20 631.49011:37 631.53882:16 632.37549:16 632.46985:32 632.50836:16 632.59265:16 633.34296:16 633.47241:52 633.50513:19 634.52942:16 635.36353:16 635.42596:31 635.44769:34 636.01923:16 636.34698:41 636.40302:16 636.41626:32 636.49493:35 637.29840:16 637.38177:18 637.43506:16 637.45074:45 637.51031:50 638.36523:23 638.45416:16 639.24896:20 639.29974:18 639.32269:16 639.37646:33 639.40802:33 639.48804:16 639.54224:18 640.12854:16 640.18970:18 640.41516:16 640.46594:21 640.51428:16 641.18231:16 641.42230:27 641.48273:16 641.50244:16 641.56030:23 642.00842:18 642.12482:20 642.54187:16 642.57898:16 642.62756:18 643.40302:20 643.51282:50 643.56580:20 644.40320:24 644.44153:18 645.41351:18 645.43427:19 645.48749:36 645.55969:21 645.78961:18 646.38751:24 646.41821:19 646.50323:19 647.26178:18 647.38934:19 647.41602:96 647.46936:17 648.20740:16 648.34570:21 648.43524:19 648.51727:33 648.56732:23 649.37140:16 649.41669:17 649.44037:35 649.47461:19 649.52582:37 650.40112:41 650.43243:48 650.49017:39 651.32343:25 651.36609:40 651.40814:35 651.42175:16 651.46265:83 651.48969:18 651.51929:16 651.53864:19 652.25537:35 652.42206:46 652.48975:44 652.50421:16 653.25598:22 653.28552:32 653.35852:32 653.41309:41 653.44440:18 653.48083:33	35201.4	30894.2	35072.9	53266.4	28282.2	12801.1	7177.12	56804.3	27099.8	41015.8	18930.7	27950.4	14142.4	23420.3	49195.7	7788.24	3003.34	21782.2	23431.5	19465.3	35895.7	26378.7	45341.9	155272	61956.5	109809	154837	83028.1	122379	71905.8
25391	11.751	838.559	Unknown	[M+H]+	null	null	101.05093:16 101.10332:19 102.09094:57 103.04465:25 103.11546:22 104.10411:198 105.06911:309 106.06843:79 106.08839:16 107.04896:111 107.07085:41 107.07817:70 107.08463:181 108.06120:16 108.08589:41 109.05761:18 109.06435:102 109.09565:146 109.10189:250 110.09319:92 111.05267:21 111.07249:55 111.08967:21 111.09902:22 111.11529:66 112.00747:21 112.07102:22 112.99420:21 113.00596:18 113.05832:34 113.06521:16 113.07263:17 113.07996:18 113.10283:137 113.11189:28 113.12566:16 113.75314:17 114.10695:35 114.11593:43 116.07793:18 116.10144:16 117.06388:61 117.07060:68 117.07845:21 117.08852:41 117.13636:25 117.39973:17 117.95285:16 118.08204:72 118.09407:19 118.12128:1842 118.35011:17 119.04501:26 119.08649:273 119.11880:21 119.12899:70 119.19263:16 120.05845:29 120.06644:41 120.07888:25 120.08595:19 120.12818:24 120.17583:16 120.96729:23 121.02863:22 121.03648:28 121.05431:17 121.06004:19 121.06842:16 121.07709:23 121.09747:275 121.11015:24 122.09599:3820 122.57967:36 122.97301:22 123.03565:17 123.05243:16 123.06722:25 123.09087:3206 123.11351:189 123.51337:20 124.06861:56 124.08045:87 124.09243:17 124.10172:20 124.11103:37 124.12048:18 124.99296:269 125.00100:462 125.08882:32 125.09790:100 126.00395:19 126.06268:29 126.09155:18 127.04748:19 127.05518:17 127.07105:33 127.14722:18 128.04901:27 128.06175:88 128.14294:18 128.96477:20 129.06635:79 129.07233:22 130.06764:48 130.08470:19 130.12602:18 130.15660:158 131.08218:262 131.09111:60 131.11642:19 131.12373:33 132.08548:61 133.09872:211 133.10854:93 134.09961:16 134.10983:21 134.98065:74 135.07930:62 135.11719:211 136.06143:18 136.07378:21 136.12099:37 136.98531:19 137.03264:23 137.05782:20 137.08015:16 137.09108:50 137.10410:76 137.12639:105 137.14137:16 138.03250:17 138.09296:72 138.98779:16 139.03618:20 139.06078:19 139.07172:20 139.10828:100 142.00117:18 142.07449:17 142.08472:18 142.11794:21 142.99498:19 143.08670:84 143.09892:28 143.10590:39 143.12187:42 144.09892:35 145.09808:287 145.11884:18 146.10852:46 146.98047:3411 147.07878:44 147.08698:22 147.11153:156 147.12128:121 147.97647:26 147.98553:45 148.11725:76 148.90799:17 149.04453:21 149.05771:40 149.08928:73 149.13176:294 150.06197:20 150.12694:34 151.00291:17 151.03775:16 151.06326:20 151.07343:28 151.11229:134 151.13977:57 152.15042:19 153.01694:19 153.02776:16 153.09195:18 153.12175:26 153.13063:72 154.08939:17 154.12001:62 155.00085:23 155.07642:25 155.09111:29 155.10535:207 156.06955:16 156.09677:19 156.10512:22 156.17003:18 156.96423:19 157.06566:58 157.07423:23 157.08896:60 157.10278:81 157.11185:17 158.09283:19 158.10831:21 158.14932:18 158.16054:17 158.96120:17 158.97739:20 159.06694:20 159.08589:20 159.11349:229 159.12816:49 160.08603:35 161.09669:22 161.12932:203 161.13982:37 162.10370:19 162.14348:16 162.96002:50 163.04572:16 163.08325:20 163.10522:33 163.11728:41 163.14021:82 163.15288:84 164.00562:21 164.12039:19 165.01736:17 165.08723:86 165.12222:66 165.13535:16 165.16402:16 166.06316:61 166.07249:33 167.09972:16 167.13118:19 167.14053:21 167.15894:17 168.06033:30 168.12805:18 168.14272:16 169.02003:99 169.03004:82 169.09959:140 169.11974:59 169.43307:19 170.03893:20 170.08348:17 170.09677:17 170.11211:258 170.16824:47 170.99551:60 171.02989:19 171.05263:17 171.06624:17 171.08928:38 171.09750:56 171.10902:112 171.11673:116 171.13040:20 172.09160:32 172.11667:37 172.12927:27 172.98987:20 173.08873:16 173.10362:17 173.11983:21 173.13216:138 173.14462:14 173.26955:16 174.12637:18 174.13525:45 175.06886:14 175.07692:41 175.10355:87 175.11620:79 175.13918:49 175.14931:59 175.16187:20 176.10820:17 176.11531:22 176.15094:19 176.99498:33 177.11516:80 177.12602:52 177.13669:21 177.16534:47 178.00232:39 178.09274:17 178.15289:18 178.16687:33 178.99474:17 179.03235:22 179.04796:16 179.06927:16 179.10712:17 179.12024:16 179.13518:60 179.14511:55 179.16232:25 180.12471:17 180.17108:27 180.72124:16 181.01610:16 181.04671:64 181.10182:75 181.12386:66 181.15692:22 182.16685:16 183.01486:26 183.11552:34 183.13310:65 184.07239:15318 184.12769:35 184.16277:35 184.17177:40 184.93181:17 184.98804:19 184.99779:19 185.01813:64 185.05374:20 185.07138:203 185.08145:284 185.10590:43 185.12177:15 185.13635:69 186.06850:16 186.08449:37 186.14023:17 186.15494:16 186.99748:21 187.00348:50 187.01459:41 187.02673:40 187.08118:25 187.10840:19 187.11662:23 187.14122:103 187.14981:38 188.99185:25 189.05029:16 189.08601:21 189.12399:82 189.15733:29 189.16269:58 189.99913:18 190.04208:19 190.07137:20 190.12196:16 190.17183:17 190.52548:21 190.95093:16 190.96945:20 191.03697:16 191.08882:19 191.09842:23 191.10590:17 191.13501:18 191.14459:16 191.15846:37 193.10043:23 193.11046:50 193.12320:35 193.13416:16 194.06554:21 194.07318:16 194.11293:18 194.13179:17 194.14500:23 194.15593:38 194.56233:17 195.00000:97 195.02054:53 195.03172:19 195.04407:16 195.05954:20 195.08955:115 195.10510:57 195.11670:98 195.13092:87 195.15428:18 196.00348:24 196.01331:50 196.08183:40 196.09541:23 196.11700:22 196.13211:84 196.99808:16 197.07669:41 197.09065:16 197.11043:33 197.12770:44 197.14116:19 197.15764:21 197.82124:19 197.98186:19 198.11658:19 198.14337:57 198.94243:25 198.96924:29 199.00897:18 199.02483:18 199.10379:20 199.14160:111 199.15329:25 200.01724:18 200.11409:38 200.13678:17 200.15305:38 200.55415:43 201.01714:41 201.11967:25 201.14113:19 201.16345:72 202.24077:28 203.00015:17 203.11823:20 203.14726:100 203.17462:42 204.16180:16 204.19180:25 205.04584:16 205.08165:16 205.09923:18 205.11949:34 205.15288:16 206.04446:32 206.05522:80 206.07083:39 206.08784:21 206.10448:21 206.14783:38 206.16699:18 207.08397:16 207.09924:69 207.13092:40 207.13922:23 207.17522:23 207.21910:18 207.50314:19 208.12819:18 208.13936:26 209.02101:16 209.03726:17 209.04919:21 209.08904:42 209.10957:16 209.12311:37 209.15990:21 210.14388:17 210.18457:58 210.96722:18 211.08459:54 211.11174:19 211.13531:18 211.14958:73 212.09848:20 212.10733:19 212.12228:16 212.14288:19 212.16301:498 212.91333:17 213.09268:22 213.12083:59 213.14165:18 213.15294:40 213.16747:42 214.04811:18 214.94730:16 215.11021:39 215.13487:36 215.16202:36 215.17258:15 216.18774:33 217.11601:16 217.14726:40 217.16211:17 217.19203:37 218.02551:23 218.99759:65 219.00865:26 219.09969:21 219.11501:17 219.13860:43 219.15283:17 219.16364:21 219.17667:93 219.18759:17 220.12065:21 220.16592:38 220.17714:55 221.03607:16 221.06311:16 221.10571:57 221.11667:45 221.14053:61 221.15599:61 221.18710:41 221.21068:19 221.56314:17 222.04993:47 222.07895:18 222.09012:57 222.13928:17 222.18922:29 223.03505:17 223.07045:42 223.07983:51 223.11420:16 223.13011:30 223.15958:18 224.03598:16 224.09766:18 224.12935:21 225.03372:32 225.06729:17 225.07834:18 225.09662:32 225.12082:16 225.15683:26 225.16742:43 225.18694:23 226.11871:30 226.13368:16 226.92186:16 226.93796:89 227.03598:16 227.08220:21 227.11426:50 227.12816:20 227.16394:53 227.18083:34 227.19160:17 229.02184:22 229.03688:16 229.11850:63 229.13849:130 229.15559:81 229.19498:59 230.16774:36 231.02278:16 231.09567:34 231.12799:49 231.14406:17 231.17424:40 231.21292:53 232.14673:21 233.01280:21 233.02835:16 233.07959:18 233.14284:38 233.16870:18 233.18372:21 233.22162:48 233.23753:16 233.24619:19 234.11559:18 234.14497:18 234.16249:43 234.18930:19 234.19778:16 235.10136:38 235.11964:33 235.13129:57 235.15291:33 235.16481:37 235.17458:22 236.17015:21 237.06044:19 237.10451:40 237.11844:33 237.16208:41 237.20152:46 238.08199:25 238.14685:47 238.15929:44 238.17233:42 238.18576:37 239.02628:19 239.04579:17 239.05960:18 239.10736:16 239.12386:16 239.15277:18 239.18132:43 239.19122:27 239.23790:32 240.04521:17 241.06592:33 241.10457:21 241.18221:17 241.19510:78 242.07603:18 242.19966:16 243.13667:55 243.16972:33 243.18222:61 243.20174:18 243.21651:38 243.65938:21 244.13631:17 245.00999:44 245.02969:58 245.06456:22 245.14439:110 245.16583:16 245.18048:41 245.19490:17 245.22037:34 245.23100:104 246.01610:36 246.02742:30 246.07787:16 246.14764:16 246.16307:22 247.15086:62 247.17039:140 247.18732:44 247.25237:21 248.06573:43 248.07730:16 248.15448:18 248.16507:40 248.18053:19 248.98082:16 249.00352:59 249.02097:16 249.10777:38 249.11719:36 249.14607:64 249.15904:35 249.23659:23 249.24817:18 250.16260:18 250.17165:18 250.18533:37 250.19923:16 250.24312:19 250.25558:105 251.05183:18 251.12033:18 251.12944:21 251.16995:74 252.10678:16 252.15504:18 252.17589:23 253.08823:34 253.13232:19 253.14384:19 253.15742:42 253.18271:17 253.20323:16 253.22374:17 254.07112:35 255.12897:20 255.15834:73 255.17580:41 255.22661:19 256.94742:18 257.15567:35 257.17410:22 257.18433:30 257.19595:18 257.21097:21 258.08426:30 258.15622:35 258.20123:21 259.02075:79 259.03311:118 259.05182:17 259.09113:22 259.14828:17 259.15982:19 259.19553:148 259.21036:39 259.22241:21 259.29312:16 260.13580:21 260.16455:22 260.17621:19 260.19534:17 260.21017:16 261.01346:85 261.14496:53 261.16342:69 261.17999:36 261.19879:42 261.21457:40 261.22498:17 262.00922:17 262.05972:22 262.14697:46 262.22058:32 262.25345:716 263.06418:19 263.10699:18 263.11636:20 263.17041:68 263.18683:48 263.20642:75 263.23709:57 263.25412:21 264.19846:16 264.20682:50 264.26105:16 264.68289:25 264.98618:17 265.00919:16 265.02548:19 265.12662:22 265.13416:56 265.14877:54 265.17133:17 265.18320:18 265.19839:18 265.22928:18 265.25375:53 266.08853:19 266.16000:18 266.17371:102 266.98367:17 266.99451:20 267.03818:16 267.09100:38 267.13599:21 267.15381:58 267.20145:25 267.21683:16 267.23349:18 267.27036:39 267.99457:18 268.07770:16 268.18079:25 268.18979:19 269.01199:19 269.07617:33 269.14752:54 269.15799:50 269.18256:76 269.19653:64 269.96002:19 270.07095:17 270.07849:36 270.14969:38 271.14026:35 271.16656:80 271.19888:22 271.35352:16 272.09448:17 272.16589:18 272.21451:17 273.04938:78 273.06885:18 273.15271:17 273.18326:321 273.22778:25 274.14163:16 274.18234:16 274.20660:20 274.22485:21 275.06216:22 275.12762:17 275.15726:58 275.18359:61 275.19714:285 275.22745:43 275.28030:26 275.92334:21 276.09433:16 276.19724:19 277.14609:63 277.17911:52 277.19690:40 277.20987:128 278.06781:16 278.12650:39 278.21036:31 278.22189:94 278.23157:52 278.24933:19 279.05075:19 279.16037:107 279.17856:43 279.19159:34 279.22470:63 280.17770:17 280.24658:57 280.26248:67 280.27771:16 280.99008:17 281.05414:18 281.12466:20 281.14752:17 281.23886:25 281.95151:19 281.97946:18 282.11670:17 282.22430:16 282.27545:16 283.08160:16 283.12180:18 283.14804:19 283.15836:18 283.17410:20 283.19489:18 283.22986:21 283.24680:20 283.26410:102 283.27823:31 284.17535:16 284.20078:19 284.26874:22 284.33063:24 285.04468:17 285.12125:35 285.15704:19 285.16913:16 285.23459:18 285.31195:21 285.49927:20 286.17535:19 286.20508:21 287.06369:17 287.14740:34 287.17346:152 287.19336:126 287.20569:128 288.09933:37 288.14685:16 288.17517:48 288.19492:28 288.21432:19 288.23782:16 289.03741:16 289.07056:32 289.12418:21 289.13370:19 289.16574:76 289.17944:130 289.19293:67 289.21591:62 290.16849:21 290.23264:18 290.96719:24 291.04544:18 291.15732:38 291.18854:186 291.21362:60 291.45248:17 292.03491:20 292.19006:80 292.20087:25 292.96997:21 293.03662:42 293.08035:17 293.12720:16 293.14108:60 293.15982:21 293.22052:79 294.01251:17 294.13873:22 294.18768:64 294.20483:29 294.42963:19 294.95795:22 294.98776:17 295.06339:16 295.17709:20 295.19745:16 296.12177:38 296.12921:22 296.19864:18 297.08566:48 297.09616:26 297.15170:32 297.17609:42 297.26047:23 297.27182:35 297.28464:42 298.17700:18 299.09152:20 299.16882:37 299.18918:69 299.20630:35 299.24832:21 300.12814:16 301.08694:65 301.09686:77 301.16479:41 301.21674:56 301.25165:42 301.28113:18 302.02924:19 302.08240:22 302.15796:26 302.17209:16 303.09671:18 303.10794:16 303.15973:42 303.17679:21 303.18903:53 303.21964:23 303.24249:17 303.47733:17 304.00430:21 304.03012:96 304.04572:58 304.07678:137 304.09116:578 304.18579:16 304.19589:16 304.26071:43 305.01620:32 305.04141:136 305.05841:31 305.08698:58 305.10052:45 305.11484:16 305.16284:65 305.18503:67 305.20239:22 305.21487:17 305.23526:21 305.25739:20 305.61438:19 306.10309:37 306.19260:18 306.20300:27 306.21503:17 306.27554:111 306.61401:16 306.94009:16 307.09247:18 307.14404:20 307.16748:57 307.19305:61 307.20813:17 307.22894:23 307.26489:16 307.97992:18 308.01459:16 308.16010:68 308.18939:18 308.23618:17 308.25473:37 308.99704:16 309.10678:20 309.15756:22 309.22202:17 309.27704:84 309.30264:19 309.99213:16 310.07050:17 310.12344:16 310.14200:20 310.29935:25 310.99136:36 311.03513:16 311.14359:18 311.16830:102 311.19339:21 311.22095:19 311.24149:33 311.27997:19 311.30969:43 312.19733:16 312.22461:19 312.29153:21 313.18625:25 313.25934:109 313.27332:235 313.95035:18 314.03171:16 314.21814:16 314.25467:19 314.28671:24 315.01721:27 315.08044:90 315.09888:232 315.11743:74 315.16345:16 315.18863:268 315.20523:65 315.23141:62 316.11813:17 316.18857:70 316.21115:34 316.22562:21 316.25497:21 317.03168:100 317.04504:38 317.09647:17 317.11871:69 317.16791:17 317.20111:131 317.22168:69 317.24387:18 317.25513:22 318.03366:29 318.08923:34 318.10724:37 318.12103:73 318.13910:20 318.22147:17 318.24307:21 318.25751:33 319.03802:25 319.11630:17 319.12408:38 319.15839:18 319.19296:71 319.21786:108 319.25140:21 319.26517:19 320.07004:18 320.11951:20 320.18164:17 320.24054:38 320.26791:18 320.29593:21 321.07840:17 321.11349:17 321.17056:17 321.18683:40 321.20291:43 321.22171:21 321.24615:41 322.00305:25 322.01575:20 322.08734:18 322.16031:19 322.20938:37 323.12219:29 323.16513:21 323.18387:42 323.20898:45 324.01001:16 324.19183:22 324.58990:28 325.11594:76 325.14450:38 325.16946:21 325.20590:39 326.09293:18 326.12170:19 326.22879:16 327.17957:32 327.20105:94 327.26337:32 328.14856:16 329.09045:15 329.11563:375 329.15408:37 329.16650:16 329.19516:16 329.23340:48 329.25623:53 330.10480:51 330.15982:17 330.17578:65 330.21402:17 330.24918:49 330.89603:26 331.04404:37 331.10880:55 331.12640:16 331.18658:43 331.20923:71 331.25391:53 331.27332:85 331.30124:18 332.10223:17 332.12497:101 332.14325:60 332.16003:16 332.18356:18 332.20404:18 332.22314:18 332.26715:35 333.00412:20 333.06714:22 333.11478:16 333.13065:19 333.15622:36 333.18787:105 333.21085:189 333.23679:39 333.25742:38 333.27148:17 334.01913:26 334.11899:16 334.19528:44 335.13058:38 335.19791:30 335.21902:182 335.24844:76 335.26678:119 336.06796:16 336.22128:17 336.26276:82 336.28058:18 337.00491:21 337.03918:18 337.10641:17 337.18069:60 337.20773:16 337.24051:16 337.26996:228 337.29514:93 338.09454:17 338.16278:18 338.19049:17 338.26950:75 338.28604:35 339.16241:76 339.22833:18 339.25348:34 339.27707:39 339.29977:129 340.09113:22 340.14008:27 340.20322:17 341.11505:42 341.13605:16 341.16150:64 341.22363:24 341.23599:17 341.25732:16 341.27911:16 341.30905:74 341.33640:16 342.15085:20 342.25012:53 342.30734:106 343.07211:16 343.10657:19 343.11859:16 343.14902:78 343.21851:19 343.24704:26 344.18369:18 344.21472:16 344.23752:17 344.30258:19 344.33316:17 345.06104:18 345.12509:51 345.16068:55 345.22855:68 345.24576:44 345.27966:26 346.07629:38 346.14310:18 346.35577:26 347.15344:16 347.16516:22 347.18442:94 347.19791:74 347.22989:57 347.24716:63 347.26578:114 347.29526:36 347.52780:32 348.16931:19 348.19122:17 348.20364:15 348.23798:19 348.25891:18 349.01859:21 349.07962:17 349.12915:119 349.15155:54 349.17758:78 349.19827:224 349.22296:125 349.24225:94 349.25919:18 349.50797:16 349.74011:18 350.12863:18 350.14099:17 350.19635:19 350.22702:37 350.24820:21 350.25912:20 350.31018:20 350.67758:35 350.89282:17 351.03146:17 351.12186:16 351.13702:52 351.15741:56 351.17886:16 351.19479:48 351.21039:83 351.22913:69 351.25397:234 352.12674:21 352.16766:33 352.21594:16 352.25656:19 352.28143:37 353.10782:16 353.12814:18 353.14667:36 353.16425:52 353.18945:20 353.22214:16 353.24619:49 353.27292:53 353.28690:22 354.11728:23 354.14203:24 354.26730:16 354.28568:44 355.17612:16 355.20844:17 355.22894:37 355.28012:17 356.02280:18 356.04633:21 356.17981:16 356.21594:20 356.23297:36 356.69910:23 357.06183:22 357.11362:33 357.12683:18 357.23093:40 357.25568:18 357.26740:18 357.28903:16 358.09647:16 358.14410:40 358.16110:18 358.21033:17 358.23953:44 358.27219:42 359.05704:16 359.06879:18 359.08548:16 359.18958:16 359.22296:19 359.24667:16 359.27640:16 360.07114:18 360.12280:19 360.14969:16 360.16095:19 360.28488:23 360.37390:19 361.13361:36 361.14258:17 361.16980:35 361.18265:15 361.20847:17 361.26825:35 362.22104:16 362.23837:17 363.05811:57 363.07306:16 363.10254:94 363.11877:177 363.15961:19 363.19177:40 363.23389:34 363.26651:91 363.30008:16 363.31830:39 363.47952:20 364.04962:17 364.11783:20 364.13605:22 364.21786:35 364.23206:16 364.28259:34 365.05972:18 365.12164:23 365.13800:17 365.16843:16 365.18054:18 365.23911:20 365.25616:18 365.27258:22 365.29559:19 365.32660:16 366.14545:21 366.15939:47 366.23715:16 366.31665:35 367.06049:19 367.10394:16 367.11539:52 367.15118:87 367.20447:19 367.26492:34 367.27795:39 367.32883:55 367.74075:23 368.19824:40 368.24063:23 368.67303:16 369.08893:16 369.13397:71 369.15332:192 369.20676:34 369.22040:42 369.23459:16 369.25430:22 369.27670:16 369.31784:16 370.13962:54 370.28815:27 370.32458:16 371.13629:16 371.15839:26 371.19434:48 371.21939:45 371.23730:17 371.25021:18 372.20633:16 372.22415:16 373.12323:16 373.13663:16 373.19656:18 373.21243:24 373.28754:18 373.81006:29 374.10968:40 374.16876:256 374.23077:34 374.29529:16 375.10507:38 375.17792:22 375.20322:37 375.22400:37 375.24274:106 376.10971:258 376.13132:53 376.17523:23 376.26108:36 377.12106:89 377.14709:16 377.22980:55 377.25140:39 377.26431:18 377.28424:19 377.30582:16 377.60150:20 378.24060:18 378.28198:17 379.06415:16 379.09512:17 379.15161:20 379.17682:19 379.31946:34 379.33878:21 379.73648:20 380.04865:16 380.07401:20 380.19785:21 381.09976:29 381.11459:16 381.15442:18 381.19781:21 381.22162:75 381.31454:20 381.36407:42 381.40353:19 382.12405:21 382.22345:17 382.35703:25 382.40445:16 383.20160:52 383.23676:132 383.27020:22 383.30081:19 384.15756:17 384.18643:36 384.21042:76 384.25964:23 384.28497:16 385.17560:17 385.25488:96 385.29691:47 385.34503:22 386.20331:22 386.27426:22 386.36923:19 387.10764:54 387.13794:107 387.17639:35 387.19354:118 387.22977:57 387.27563:95 387.29785:146 387.39261:25 388.13278:17 388.17352:286 388.19345:460 388.26797:17 388.31427:41 388.37552:18 388.40332:19 389.17670:16 389.20612:78 389.22989:16 389.29834:23 389.76334:16 390.05432:18 390.12576:36 390.14914:18 390.20892:16 390.22394:36 390.25882:21 390.29929:21 390.58453:17 391.04828:20 391.10785:23 391.19199:36 391.20554:16 391.24008:34 391.29971:16 391.42902:17 392.04657:17 392.23254:25 392.26569:23 392.30176:43 392.87329:19 393.08200:20 393.10294:19 393.15341:21 393.20242:32 393.25507:48 394.28033:21 395.16061:16 395.20557:23 395.29105:61 395.31104:105 395.32465:218 395.36325:32 395.50879:19 396.10065:16 396.23706:16 396.25317:16 396.31610:16 396.34152:16 396.74731:17 397.04990:23 397.12662:17 397.15265:19 397.21677:37 397.23401:16 397.25632:19 397.33746:18 397.84964:17 398.19199:19 398.33359:21 398.42224:36 399.05081:24 399.06268:16 399.16205:16 399.20300:22 399.23227:58 399.26157:16 399.34213:42 399.36902:17 400.15079:31 400.18573:22 400.38647:19 400.63968:17 401.12161:34 401.13974:35 401.24622:32 401.26871:18 401.30319:19 402.16330:21 402.18155:20 402.21484:19 402.28293:19 403.12888:17 403.16208:19 403.28397:17 403.31723:26 403.33118:16 404.08255:22 404.11795:16 404.14468:63 404.23114:17 405.14252:16 405.18182:52 405.20193:75 405.22797:32 405.26486:56 405.29510:21 405.32324:19 406.17780:20 406.21213:22 406.22925:20 406.29807:17 406.69864:19 407.06372:22 407.19177:51 407.26517:32 407.28275:43 407.29810:34 407.83344:17 408.25296:55 408.27512:19 408.31122:16 408.34207:43 409.12769:16 409.15945:81 409.18604:77 409.20267:48 409.22910:33 409.29358:60 409.33121:36 410.12943:17 410.18405:19 410.22333:22 410.26379:21 410.31570:16 410.34372:16 410.72516:16 411.11285:16 411.15561:16 411.24026:16 412.27988:17 413.22650:16 413.25052:72 413.26688:70 413.28311:33 414.19186:19 414.31564:18 414.35141:17 415.13367:39 415.14319:17 415.17224:21 415.21637:16 415.28488:45 416.19672:33 416.22491:31 416.24649:33 416.28564:32 417.15500:24 417.18344:32 417.21149:17 417.23950:18 417.28772:35 417.32361:22 418.06146:23 418.13397:34 418.17007:96 418.30002:18 418.32675:18 419.07727:54 419.14505:18 419.28058:21 420.06705:19 420.08264:38 420.10928:18 420.12555:16 420.22482:28 420.61896:29 421.07916:54 421.16226:18 421.20166:16 421.22433:71 421.30179:38 421.36960:19 421.38794:16 422.05557:19 422.14978:18 422.24899:35 422.29514:18 422.33734:21 423.08304:16 423.11142:23 423.13596:37 423.14734:20 423.26389:53 423.33267:70 423.36581:16 423.73395:18 424.23145:32 424.25610:21 424.27466:16 425.12927:24 425.24075:72 425.35342:20 425.74390:25 426.22891:38 426.30472:18 426.33072:52 426.37305:23 426.88788:16 427.08484:26 427.25037:17 427.27350:36 427.35361:23 427.99402:18 428.21048:69 428.24756:23 428.25980:17 428.78049:16 429.08182:21 429.12723:19 429.14771:50 429.19858:18 429.22305:18 429.28418:19 429.37640:23 429.41000:17 430.10452:21 430.14847:16 430.25479:16 430.82788:17 431.09357:56 431.15906:21 431.20248:18 431.22906:17 431.24252:19 431.28943:108 431.31436:18 431.38589:16 431.55466:27 432.13507:17 432.16046:34 432.19150:25 432.21066:16 432.25745:16 432.27991:21 433.05493:17 433.09280:19 433.10880:32 433.13123:17 433.18878:46 433.23880:17 433.27997:60 433.32858:16 433.34106:17 434.01251:26 434.08261:16 434.19888:21 434.24377:21 435.04852:17 435.12903:16 435.24295:70 435.27872:34 435.32404:20 436.07358:17 436.22678:16 436.26962:18 436.45898:16 437.08295:16 437.12897:17 437.22183:16 437.26920:16 437.28400:22 437.34134:17 438.18588:22 438.22104:17 438.29654:20 438.32483:55 438.36090:33 438.39420:22 438.75616:25 439.17188:20 439.19482:17 439.22293:16 439.23822:21 439.30347:34 439.36713:18 440.14551:20 440.26202:16 440.30893:51 440.36673:17 440.41171:18 441.03293:25 441.16797:52 441.21909:21 441.29062:37 441.43930:27 442.20822:16 442.23370:24 442.24908:35 442.28049:27 442.32996:18 442.36685:20 443.10852:16 443.17133:36 443.18784:35 443.24167:205 443.27341:248 444.18204:17 444.24173:140 444.27744:71 445.16144:16 445.24231:16 445.27734:42 445.30399:37 445.32227:15 445.34708:16 445.37906:18 445.60156:19 445.85416:19 446.15677:17 446.19635:73 446.32867:16 446.36066:22 447.09259:22 447.18558:34 447.24478:18 447.26511:40 447.30502:51 447.33188:16 447.42569:18 447.55713:17 448.06802:18 448.19412:16 448.28375:18 449.07980:21 449.16068:222 449.18140:132 449.20782:21 449.23975:46 449.26843:18 449.29385:18 449.33484:51 449.36450:25 449.39523:17 449.89642:16 450.16422:56 450.20038:51 450.23151:16 450.26697:56 450.29831:22 450.94296:18 451.15482:16 451.20078:17 451.23267:43 451.25198:18 451.31351:37 451.34537:38 451.36157:58 451.38358:117 451.40747:34 451.65222:31 451.82391:16 452.14493:16 452.28073:21 452.31036:42 452.36569:19 453.13287:16 453.16821:22 453.20306:19 453.24719:23 453.28360:33 453.34583:44 453.37634:18 453.43506:19 453.52740:24 453.93536:17 454.03992:22 454.22049:18 454.24261:24 454.25705:21 454.29739:39 454.31888:52 454.35831:38 455.13397:24 455.15933:20 455.23410:16 455.25497:22 455.29840:59 457.10629:17 457.18951:71 457.22375:21 457.24438:87 457.26538:33 457.32855:21 457.34415:21 457.96512:16 458.15958:19 458.23785:19 458.26724:20 458.35593:16 458.45828:16 459.07413:16 459.10684:35 459.12369:32 459.14420:18 459.21304:73 459.24905:37 459.27567:61 459.33878:25 460.07339:22 460.16998:16 460.20114:131 460.23483:100 460.31195:16 460.33768:16 461.08475:32 461.12653:17 461.20294:16 461.23654:33 461.25403:39 461.27130:16 461.30707:20 461.37939:19 462.25278:21 462.28500:16 462.34390:41 462.72083:19 463.10114:21 463.17123:23 463.20691:20 463.25644:16 463.29984:20 463.33011:34 463.37317:19 464.17520:22 464.36606:38 464.60162:19 465.26505:18 465.28824:19 465.31714:37 465.38412:16 466.22501:16 466.24969:16 466.40536:17 467.25519:16 467.28821:18 467.32840:67 467.36722:154 467.39053:149 467.41077:25 467.44189:16 468.18881:16 468.27405:17 468.33566:16 468.38470:53 468.41174:17 469.18271:22 469.19901:43 469.22186:42 469.26556:710 469.30112:60 469.32611:38 469.33899:18 470.15366:17 470.21799:17 470.26620:200 470.28781:151 471.13385:17 471.17667:21 471.19394:16 471.25397:20 471.28738:52 471.32785:29 471.36542:18 471.98727:16 472.20847:18 472.22324:18 472.24814:25 472.27563:36 472.31760:50 473.13544:16 473.16586:17 473.23917:25 473.28497:34 473.30328:36 473.32767:50 473.36978:130 474.10428:16 474.21259:24 474.30365:16 474.32504:16 474.37805:17 474.43958:26 474.65958:16 475.00433:17 475.07617:17 475.26868:90 475.29129:19 475.35071:16 475.36911:18 475.38934:24 475.40359:21 476.23422:33 476.26843:44 476.32465:19 476.36526:16 476.94385:16 477.21313:17 477.22986:41 477.24905:56 477.28094:20 478.11069:19 478.16986:22 478.22089:37 478.30533:17 478.34003:43 478.36148:18 478.39624:42 478.56595:16 479.23499:19 479.32657:46 479.35974:16 479.41510:16 480.27209:35 480.29636:18 480.34302:19 480.36688:17 480.42743:18 480.74609:16 481.10422:23 481.14481:26 481.16693:17 481.24304:17 481.26221:56 481.32758:32 481.35068:18 481.41528:59 482.16925:18 482.23227:36 482.31955:18 482.38547:21 483.20291:16 483.23456:20 483.26660:16 483.29596:64 483.32907:53 483.36533:18 483.38226:20 483.68756:25 484.37228:19 484.78522:19 485.19513:38 485.23596:20 485.27072:115 485.29904:16 485.32330:37 486.14664:40 486.24246:18 486.26440:39 486.28339:55 486.33865:26 487.23499:16 487.26352:68 487.29059:42 487.36664:124 487.45145:18 487.95752:21 488.18573:16 488.22272:84 488.24078:20 488.30939:16 488.36212:19 488.37888:16 488.44162:20 489.18402:76 489.22678:16 489.24026:25 489.27209:16 489.30701:37 489.33777:112 489.37305:83 489.40726:35 489.42276:17 489.47269:20 490.14587:17 490.23096:24 490.26062:34 490.35086:16 490.38541:16 490.41086:25 491.21005:19 491.23950:16 491.31726:37 491.33762:93 491.36838:475 492.22629:16 492.24741:17 492.26605:16 492.34869:67 492.37863:93 492.43893:26 493.12714:32 493.27701:18 493.30325:16 493.32697:24 493.39935:73 494.16089:16 494.30478:23 494.38098:18 494.39636:16 495.03699:16 495.19260:30 495.22086:182 495.26566:20 495.31628:17 495.35046:64 495.39575:22 495.41110:54 496.20874:56 496.25226:27 496.28949:16 496.36050:39 496.37592:35 496.40347:27 496.43234:22 497.18436:17 497.27710:16 497.30948:70 497.32617:50 497.37769:16 498.22635:47 498.27057:17 498.38791:18 499.22397:16 499.24396:17 499.26993:16 499.31717:60 499.33804:91 500.03162:24 500.24261:41 500.29044:44 500.32050:23 500.34351:49 500.41196:23 501.14386:16 501.23083:19 501.35278:53 501.41272:77 502.23386:59 502.28641:21 502.30243:19 502.99469:18 503.25928:17 503.29581:34 503.35452:78 503.37286:34 503.39249:16 503.42612:27 504.13263:16 504.24081:43 504.26279:17 504.29202:18 504.36261:57 505.18829:32 505.21851:16 505.30878:17 505.34189:100 505.36057:106 505.37665:77 505.39795:36 505.84842:21 506.06448:16 506.33319:17 506.35886:113 506.38782:108 506.41458:37 506.78275:16 507.17194:19 507.31476:59 507.35559:113 507.40991:152 507.44867:57 508.16391:22 508.21072:21 508.24060:36 508.26007:17 508.32266:18 508.36118:32 508.56537:22 509.01846:26 509.21237:16 509.23895:24 509.27222:21 509.30609:19 509.34033:48 509.38052:56 509.42447:16 509.46164:16 510.14163:18 510.31345:50 510.35864:19 510.37653:25 510.82956:16 511.21600:36 511.31473:116 511.34842:71 511.36884:52 512.29919:37 512.35394:36 512.41028:23 512.55463:30 513.19104:16 513.24506:18 513.32275:128 513.34723:139 513.37775:140 513.40332:75 513.46753:23 513.80151:26 514.30151:38 514.32886:55 514.35638:16 514.38116:26 515.14868:16 515.21637:16 515.23608:22 515.26904:19 515.29822:45 515.33649:16 515.36383:38 515.38599:73 515.76886:17 516.24243:40 516.29901:98 516.35199:16 516.37714:21 516.39337:58 517.09467:20 517.13477:35 517.16602:16 517.24420:48 517.28815:91 517.32288:60 517.36847:121 517.39294:173 517.41357:39 518.14508:18 518.16815:16 518.27063:50 518.36841:106 518.40228:93 518.59119:20 519.11542:38 519.13599:37 519.16638:51 519.24127:18 519.28693:67 519.31354:62 519.38397:44 519.41638:68 519.44751:76 520.13440:34 520.22595:17 520.31433:33 520.35431:19 520.43744:19 520.79321:20 521.20313:20 521.28546:19 521.30328:64 521.32434:17 521.36554:42 521.41345:170 521.44489:16 522.31683:16 522.36212:16 522.38007:43 522.41162:22 522.46442:17 522.50397:17 523.19379:32 523.28851:20 523.31287:56 523.34851:31 523.36554:39 523.40863:16 523.46918:16 524.23212:33 524.25220:50 524.27527:16 524.36823:45 525.31128:34 525.34247:40 525.38361:60 525.42352:29 526.31622:32 526.33636:33 526.37024:16 526.51459:21 526.65295:16 526.78455:23 527.27716:40 527.30566:175 527.32599:301 527.35004:237 527.37775:145 527.41357:183 527.45038:34 527.64703:16 527.93005:16 528.18329:16 528.24188:18 528.28009:52 528.30890:179 528.34076:904 528.38257:73 528.43658:68 528.46051:23 529.16479:25 529.27069:136 529.29791:136 529.34467:451 529.37622:265 529.39349:119 529.43103:126 530.27661:81 530.31555:70 530.34491:62 530.36469:102 530.39410:89 530.41992:19 531.19879:17 531.26660:37 531.29028:40 531.31519:16 531.34674:37 531.37762:42 531.40283:91 531.44720:36 531.70135:16 532.27405:16 532.29291:16 532.39783:164 532.43671:41 532.49908:17 533.28613:33 533.31982:36 533.39038:53 533.42767:147 533.46143:36 534.41437:67 534.45892:19 535.36041:39 535.41486:71 535.43842:41 536.25562:16 536.28210:34 537.27814:27 537.34131:32 537.39539:17 537.43939:35 538.30652:50 538.35413:62 538.38251:66 538.41272:37 538.45453:35 539.23236:57 539.27014:21 539.30505:33 539.33710:39 539.37726:43 539.40100:52 539.42834:17 540.27698:18 540.34656:32 540.42725:61 540.48322:16 541.22412:17 541.24286:72 541.28271:265 541.33423:201 541.36969:68 541.41803:33 542.24060:19 542.28076:84 542.32727:20 542.35846:55 542.38782:35 542.41986:17 542.44366:49 543.23010:17 543.26849:16 543.29504:75 543.32013:103 543.36597:146 543.40497:62 543.43188:39 543.45734:20 543.47546:17 543.88971:16 544.24121:17 544.31348:109 544.36725:55 544.81671:21 545.27209:16 545.30878:19 545.33746:110 545.35919:65 545.38776:68 545.42938:136 545.47021:35 546.26465:25 546.34528:18 546.37714:76 546.45844:24	27604.8	39409	33454.9	117125	63409.3	60990.7	43378.1	148466	101877	84645.5	15838.9	13061.5	5867.53	15261.7	79993.2	9501.69	8624.2	22791.1	10170.8	11038.8	12211.9	15693	18586.6	31133.2	16646.8	31323.6	10775.3	49853.4	60806.3	4854.39
25392	12.446	838.579	Unknown	[M+H]+	null	null	null	10206.4	8476.91	3424.84	1255.06	3038.97	11147.8	7341.03	4174.64	8659.91	4384.08	0	8035.88	18983.6	2034.34	2858.26	11714.8	3206.63	3742.63	9076.76	2316.28	17297.1	10102.1	12864.7	4182.48	6465.12	9615	12797.4	3208.76	792.541	5174.66
25393	8.641	838.581	Unknown	[M+H]+	null	null	101.03741:17 103.04085:17 104.05722:25 104.09676:51 104.10630:547 105.06577:73 105.07274:22 105.10580:54 105.11217:39 106.98615:16 107.04954:21 107.08711:113 108.04512:17 108.08270:22 108.19042:21 109.05839:63 109.06647:27 109.09357:18 109.10543:115 110.09982:16 111.07230:16 111.07832:16 112.08144:18 112.11259:24 112.99263:21 113.05801:18 113.09112:16 113.10455:24 114.04958:16 114.11941:19 115.00501:19 115.05296:18 116.06738:20 117.07733:56 117.08353:20 118.12572:18 118.92203:21 119.08394:117 119.09085:50 120.07834:18 120.09505:21 121.06517:41 121.09312:36 121.10165:114 121.10767:41 122.08933:14 122.09554:47 123.04500:53 123.07222:51 123.08789:82 123.09624:38 123.10625:16 123.95160:17 124.04680:21 124.09308:26 124.10174:20 124.11122:19 124.99850:2902 125.08945:18 125.09614:24 125.93650:19 126.00632:61 126.05148:22 127.06960:26 127.07542:24 127.11055:22 128.06355:40 129.05286:39 130.06639:18 130.08716:18 130.09769:16 130.16101:114 131.07031:35 131.08333:38 131.09135:80 131.16063:16 132.06369:74 132.10153:75 133.05728:16 133.06520:22 133.08607:25 133.09900:165 133.49997:19 133.88765:17 134.08849:36 134.11572:84 134.97058:37 135.04939:18 135.07935:88 135.11325:131 135.12622:17 135.68556:21 135.70770:16 136.05128:21 136.11009:16 137.06091:16 137.08160:17 137.09927:63 137.12704:42 138.08382:34 139.11159:16 139.14687:19 139.43567:17 140.34074:22 140.76315:17 142.07686:22 142.10229:27 143.08063:105 143.93329:20 144.52054:16 144.54253:19 145.06152:18 145.09708:85 145.10782:19 145.19016:20 147.07768:120 147.12044:42 149.07382:16 149.08832:38 149.09656:24 149.12073:21 149.12761:36 150.08900:16 150.13573:16 150.94852:22 151.08594:33 151.10695:22 151.11566:75 153.07704:25 153.08859:37 154.12590:17 155.06128:63 155.08369:18 155.10640:157 155.12270:29 155.15169:32 156.09499:23 157.08511:16 157.09705:40 157.18469:18 158.16281:17 158.95993:19 159.01871:21 159.05817:16 159.08630:21 159.11136:56 159.12361:84 160.25589:19 161.08966:16 161.10004:50 161.13176:22 162.11868:25 162.13591:20 163.00880:18 163.11554:33 163.15152:36 164.00122:16 165.08304:61 165.13068:38 165.66121:17 166.06163:665 166.09047:17 166.92043:16 167.13846:16 168.06718:16 168.96080:38 169.01726:42 169.02541:16 169.10095:28 169.12006:21 169.96361:19 170.05847:19 170.08424:39 170.10666:18 170.12444:20 171.01703:16 171.10167:161 171.11990:53 173.00441:19 173.03873:17 173.07184:24 173.09877:17 173.10687:20 173.12671:39 175.07240:16 175.09755:17 175.11014:22 175.14769:40 175.41609:17 177.10567:19 177.16997:22 178.09724:16 178.12987:16 179.15079:21 180.13652:19 180.15533:32 180.69765:16 180.84258:17 181.03461:26 181.04988:16 181.09290:28 182.02986:16 182.14973:21 183.12312:69 183.89456:16 183.94934:16 184.07285:122029 184.11366:44 184.16830:33 184.23238:16 184.33713:16 184.50186:18 184.64171:16 184.83659:18 184.85649:17 185.07550:7016 185.14445:20 185.41977:19 185.90720:21 185.92134:18 186.05833:14 186.07956:734 186.11510:43 186.13219:17 186.14978:18 187.04283:34 187.06850:21 187.08351:18 187.10449:34 188.11053:19 190.99814:32 191.02527:17 191.04907:19 191.09946:18 191.14404:20 191.18358:16 192.10605:25 192.11629:41 192.18149:19 193.12120:29 193.16396:18 193.17197:20 194.10825:17 194.99886:16 195.00768:17 195.08833:24 195.09766:36 195.11992:17 195.13402:16 195.61127:18 196.10303:25 196.11765:19 196.13622:16 197.13014:36 199.14169:21 199.15065:17 200.06067:16 200.15816:16 201.02510:39 201.08304:16 201.15338:16 202.17027:22 202.55473:20 203.17075:19 205.04211:17 205.12236:17 205.65515:16 206.02066:22 206.06697:23 206.08376:214 206.12881:19 206.14925:16 206.27306:22 207.08049:16 207.13780:18 208.07205:18 208.10359:17 208.16823:25 209.01953:18 209.12285:39 209.16420:18 210.05208:18 210.08723:20 210.93425:16 210.98915:16 211.12706:16 213.09395:17 213.12286:20 213.13293:18 213.16087:20 215.16197:21 217.05751:17 217.13272:19 217.16728:18 218.13068:25 219.16809:21 219.17928:49 220.11935:18 220.14243:19 220.17026:21 220.18674:43 221.12544:22 222.08899:1571 223.08235:33 223.09590:79 223.11798:37 223.14658:22 224.08167:49 224.09261:241 224.10117:114 224.17316:19 225.04355:19 225.09984:16 225.16394:44 226.08215:115 227.03850:23 227.07898:25 227.12312:43 227.13440:61 227.18192:17 229.07780:17 229.12411:16 229.13762:20 229.15163:66 229.19894:19 230.06595:18 230.11682:16 230.14912:34 230.24014:18 231.12717:17 231.14780:32 231.15921:21 233.14561:17 233.15877:92 233.16956:24 233.21562:18 233.22766:56 234.03111:16 234.18723:16 234.94029:16 235.14232:19 236.08743:16 236.16557:18 237.10954:33 237.16280:21 238.08510:261 238.17822:18 239.05075:20 239.07385:17 239.08595:43 239.09619:54 239.11409:19 239.17914:35 240.08475:18 240.10027:151 240.11646:16 240.13670:16 240.24156:16 241.10951:16 241.14462:16 241.18906:46 242.04071:17 242.18974:25 244.25928:23 245.16745:21 245.18901:16 245.44318:21 246.11942:28 246.14441:18 247.02853:21 247.12869:18 247.13899:17 247.16945:26 247.19676:28 247.20723:38 247.25526:21 248.03833:17 248.14470:16 248.20372:17 248.53241:30 249.06967:16 249.11761:17 249.14682:16 250.04756:22 250.15477:22 250.16377:23 250.17224:17 251.06905:17 251.09647:21 251.12425:22 251.14807:16 253.04745:16 253.15071:33 253.17606:26 254.10942:19 254.16353:17 255.06046:18 255.16200:63 256.17215:16 256.24826:17 257.18005:36 258.06195:17 259.13214:36 259.15155:65 259.20242:83 260.19437:16 260.22687:16 260.92169:19 260.99585:16 261.08142:37 261.13925:34 261.17142:17 261.22388:16 262.19733:21 262.21689:19 263.04916:30 263.17963:16 264.12088:17 265.05496:21 265.13919:43 265.17896:16 266.07834:21 266.23505:16 267.00534:41 267.11700:17 267.12872:21 267.15454:66 267.17099:33 268.07465:17 268.09537:16 269.17087:54 269.18796:16 270.16748:17 270.53378:25 271.16183:53 271.17404:45 271.18555:17 272.17059:16 273.16522:20 273.18173:118 273.19708:50 273.97552:24 274.10236:23 274.18912:24 275.19418:39 275.20685:16 276.19064:17 276.20474:21 277.19559:29 277.21863:64 277.91846:21 278.22348:19 278.24127:18 279.05981:16 279.09421:18 279.13919:16 279.16016:49 279.22888:28 280.04187:26 280.12473:25 280.17249:17 280.22717:20 281.02502:38 281.10202:129 281.11584:62 281.22885:16 281.42929:18 281.95502:19 282.09982:157 282.11786:323 283.02271:36 283.09592:19 283.10983:57 283.21698:19 284.15198:40 284.18283:16 285.17120:19 285.20456:20 285.30893:19 286.16629:16 286.22186:19 287.16663:74 287.18240:16 287.24045:17 288.10992:17 288.16312:19 289.16031:16 289.18491:83 290.18024:16 291.15439:16 291.17944:18 291.19525:130 291.22598:30 291.90616:16 291.99094:17 292.15897:21 292.19769:57 292.24576:32 293.18176:33 293.20581:44 293.21548:17 293.23749:18 294.12119:16 294.98193:17 295.02298:16 295.14963:20 295.19110:17 295.22632:19 296.12656:16 296.14050:33 297.11267:18 297.16620:23 297.20831:16 298.07510:16 298.11844:36 298.18695:21 300.23813:17 301.09033:16 303.09338:20 303.19632:25 304.03830:19 304.07004:25 304.10059:17 304.24918:16 304.26108:18 304.27969:21 305.03387:36 305.04773:40 305.05685:18 305.11945:20 305.17184:16 305.18933:19 305.25128:16 305.27905:16 306.08365:21 306.27048:75 306.29398:78 307.17392:21 308.16122:38 308.19223:20 308.24231:16 308.98837:22 309.12576:39 309.16589:17 309.21024:16 309.23795:16 310.18307:16 310.19650:37 311.15625:20 311.17758:86 311.21326:18 311.23279:17 312.14438:18 312.17365:27 312.19043:32 313.12878:19 313.18381:16 313.24280:19 313.27350:109 313.29355:16 313.50769:18 314.27563:16 314.28708:47 314.99515:18 315.22977:39 315.24521:18 316.01880:17 317.08466:17 317.21854:16 317.23877:43 317.25250:23 317.26468:19 318.19836:29 318.25290:17 319.18649:16 319.20538:21 319.23270:17 319.24890:19 319.82553:18 319.89886:18 320.60095:24 321.05295:20 321.08868:23 321.20779:20 321.22894:19 321.27127:16 322.14447:17 322.17999:18 322.99707:40 323.24231:36 324.53952:16 325.16809:16 325.25610:18 326.12952:16 326.93872:18 327.10629:23 327.12552:35 327.24121:25 327.26123:17 328.15878:40 328.21344:41 328.48740:21 329.09628:18 329.10864:18 329.12677:17 329.16418:17 329.21179:20 330.17004:34 330.20840:21 331.02762:18 331.11746:18 331.14966:17 331.17874:55 331.22675:53 331.25418:33 331.95602:21 332.13666:17 332.23514:27 332.30838:21 333.23706:20 333.25226:18 333.81943:16 334.17221:32 334.23416:18 334.93942:25 335.18713:26 335.20273:22 335.22015:21 335.25583:554 335.28976:62 336.06802:18 336.26221:165 337.15405:27 337.26251:54 337.29797:19 338.17960:16 338.27228:61 339.06638:17 339.17969:20 339.28638:16 340.16644:18 340.20914:17 340.27679:20 340.91077:19 341.09796:55 341.12311:575 341.13815:197 341.21722:16 341.28897:16 341.31702:16 341.37482:17 341.55756:20 342.11478:46 342.13019:59 343.14828:41 344.12234:34 345.01471:16 345.10718:25 345.12152:24 345.21051:18 345.23853:16 345.28790:35 346.13107:20 346.14789:17 347.06992:19 347.11917:28 347.17551:19 347.19727:16 347.22025:96 347.23999:22 347.26111:34 348.03357:38 348.21143:17 348.27585:20 349.15060:33 349.18387:17 350.11780:16 350.17667:19 351.11816:20 351.16318:38 351.18210:19 351.25311:35 352.03845:16 352.16602:16 352.26337:16 353.12866:23 353.20248:72 353.25070:16 353.29514:16 354.11014:82 354.12778:451 354.14505:331 354.16306:47 354.18298:17 354.24722:21 355.05862:16 355.11649:33 355.14572:69 355.16599:18 355.22272:77 355.25159:34 355.32697:17 355.78357:16 356.12198:38 356.21829:36 357.02158:38 357.14685:22 357.24600:35 357.32269:18 358.23099:36 359.03717:19 359.17715:41 360.10397:16 360.14890:23 360.16833:16 361.13443:19 361.17712:31 362.25510:18 362.95123:16 363.19409:18 363.21436:16 364.21048:17 365.03839:18 365.12244:18 365.14700:16 365.18655:18 365.21249:46 365.22336:44 365.24139:116 365.29147:16 365.31995:21 366.06067:21 366.09402:22 366.17035:16 366.19800:245 366.22424:19 366.26544:16 367.10913:20 367.20944:18 367.22699:21 367.24380:54 368.13477:49 368.15823:53 369.12631:19 369.14432:39 371.18414:26 371.22107:19 372.04617:16 372.19254:19 372.20483:18 372.92343:17 373.12280:15 373.13571:40 375.23895:16 375.25436:16 375.32004:18 376.04263:16 376.06061:19 376.07703:18 376.20050:21 376.72495:22 377.09714:19 377.21002:19 377.25897:23 378.10895:19 378.31290:25 379.09402:43 379.16785:22 379.21362:32 379.24469:26 379.27490:18 380.21683:18 380.25223:16 381.07004:35 381.19366:16 381.31091:18 382.12512:19 382.15771:66 382.17960:17 383.16537:39 383.17902:67 383.21118:17 383.22897:16 383.25131:58 383.28641:16 384.16928:33 384.19937:17 384.22690:16 384.25058:19 385.06543:18 385.20941:16 385.26825:16 385.29166:20 386.31433:19 386.90338:16 387.15634:19 387.19138:19 388.08212:23 388.17975:18 389.01779:16 389.09457:19 389.14767:17 389.21823:32 389.28564:42 389.34860:21 390.11816:16 390.15671:16 391.16858:46 391.23306:23 391.29678:18 392.13882:16 393.09149:17 393.13986:24 393.18671:20 393.21478:20 393.24219:25 393.28287:16 393.82883:17 394.06235:17 394.22983:20 394.25238:17 395.20212:16 395.23846:16 395.28848:16 396.04062:16 396.09906:22 396.16226:38 396.19382:93 397.18979:16 397.21512:33 397.27975:16 397.36072:25 398.31946:22 399.14783:16 399.22787:18 399.25977:26 399.30417:19 401.02695:16 401.04895:23 401.13879:16 401.15793:16 401.20764:62 401.29132:22 402.05728:16 402.19788:25 403.05203:18 403.06894:38 403.23370:16 403.28577:18 404.10583:19 404.35239:17 405.08810:16 405.22461:57 405.27655:42 405.34494:20 405.99258:17 406.18216:19 406.23477:22 406.36542:22 407.23969:17 407.31165:16 407.34714:17 407.97375:17 408.21707:29 408.24756:18 408.27438:20 409.26703:55 410.00299:16 410.16971:17 410.19272:193 410.21661:27 410.24487:16 411.16901:17 411.20639:31 412.14618:18 412.21344:54 412.22382:23 415.15140:18 415.30161:37 416.08353:18 417.02255:16 417.13861:16 419.26123:37 419.80377:16 420.75790:19 421.24484:59 421.26031:16 421.28867:32 422.04993:27 422.27158:19 422.29840:44 423.10880:37 423.26291:16 423.35641:43 423.90771:18 424.05222:16 424.20490:128 424.21786:56 424.28409:17 425.19595:16 425.22662:122 426.16525:17 427.13443:16 428.19351:41 429.27118:16 429.29681:22 430.34030:18 431.20142:16 432.09775:17 432.25488:34 433.09824:26 433.28067:19 433.35007:19 435.01816:16 435.24936:78 435.32458:18 437.26285:16 437.28052:18 437.33252:18 438.21747:97 438.23566:80 438.25238:16 438.29349:17 439.22385:32 439.25137:32 439.60837:31 440.24561:18 440.30960:18 440.37653:29 441.14789:16 441.22629:18 441.24536:33 441.28482:20 441.36954:19 442.22763:22 442.40601:16 442.99081:21 443.13925:37 443.18759:16 443.21542:16 443.25528:16 444.10294:20 444.37225:30 445.17691:26 445.29871:21 445.68185:16 446.47058:20 446.58643:24 447.13449:17 447.31113:21 447.34000:16 448.19907:20 448.22021:16 448.23764:54 448.27142:46 448.29886:17 450.20142:16 450.37177:20 450.71512:18 451.23282:19 451.29404:16 451.47446:18 452.07135:16 452.24374:75 452.29678:16 452.33374:17 452.39853:36 453.15674:20 453.17441:17 453.21661:60 453.24084:27 453.26816:19 453.28998:16 453.34509:34 454.14450:16 454.16714:57 454.25037:22 454.36099:17 455.02127:17 455.17081:37 455.24277:16 455.98007:20 456.14728:16 456.21783:18 456.85840:20 457.10754:23 457.19611:24 457.24881:16 457.27649:18 461.19333:17 461.27155:16 462.22845:25 463.02444:20 464.17300:17 464.19672:16 465.17239:16 465.24765:53 465.32098:16 466.25153:85 466.28842:16 466.96793:17 467.05005:28 467.17688:25 467.20935:16 467.24823:34 467.26672:32 467.29770:18 467.35983:32 467.37958:78 467.40500:17 468.23508:22 468.26892:23 468.36789:16 468.38501:20 468.51868:17 469.15247:18 469.16754:16 469.19675:17 469.26505:19 469.36655:16 470.08670:18 470.15240:23 470.17725:21 470.35764:16 471.21213:24 472.25864:17 473.13055:16 473.18158:40 473.25266:16 474.09470:20 474.19476:16 474.27194:32 475.29526:18 476.25485:17 476.33572:19 477.29221:15 477.30865:37 477.32718:37 477.39346:19 478.24417:16 478.29840:33 478.33856:340 479.14822:19 479.23361:22 479.30222:62 479.33270:64 479.36288:25 479.37671:20 480.27557:145 480.75467:17 480.81186:19 481.16516:16 481.21411:17 481.28021:17 482.19223:17 482.28040:19 483.12628:22 483.16672:20 483.20096:16 483.21252:37 483.24283:27 483.27765:19 483.30078:26 484.21417:18 484.37265:18 485.13715:33 485.19354:83 485.21948:63 485.24887:25 485.95978:18 486.03067:17 486.16086:37 486.23193:23 486.25119:26 487.21774:121 488.13303:19 488.17007:19 488.20859:17 488.27557:19 488.32648:16 488.65219:20 489.17822:18 489.20682:21 489.32507:16 489.36038:150 489.38699:22 490.26550:37 490.36237:20 491.22559:16 491.30917:17 491.32410:18 491.35889:19 491.39084:17 493.39026:34 493.40634:18 493.45334:21 494.11505:16 494.19971:19 494.27179:51 494.29254:55 494.31995:78 494.40445:23 495.20520:20 495.28540:41 495.37955:44 496.10483:16 496.17471:33 496.20270:18 496.31403:77 496.34567:272 496.37820:66 496.69482:24 497.14304:16 497.28101:20 497.32248:61 497.33990:46 497.37238:55 497.73029:19 498.20639:16 498.29953:25 498.34116:16 498.71881:41 499.29224:17 499.96457:17 500.27573:26 500.30695:21 500.47116:16 501.25504:18 501.30051:20 501.34485:57 501.37036:16 502.17365:38 502.31696:49 503.02029:25 503.34357:16 503.38580:17 503.75623:20 504.21100:18 504.22650:18 504.30936:20 504.37537:16 504.54446:16 505.06943:27 505.17871:23 505.19830:40 505.29486:16 505.36890:55 505.39722:32 506.34848:18 506.36566:21 507.29868:32 507.36346:23 507.39001:33 508.29242:73 508.32285:96 508.44476:17 509.29141:36 509.31119:73 509.33777:38 509.36487:23 509.39529:16 509.74371:20 510.06851:20 510.18658:16 510.25443:19 510.31604:44 510.34396:16 511.13544:16 511.21533:17 511.30820:16 511.36310:17 512.19385:45 512.24713:16 512.33856:16 513.30609:16 513.32178:20 513.39551:16 513.59076:18 514.16028:20 514.28595:21 515.28229:35 515.36359:36 516.22937:16 516.37531:23 517.08606:22 517.19202:17 517.24902:16 517.32166:38 518.25244:27 518.27930:35 518.34613:17 519.19397:18 519.28815:16 519.32245:33 519.35541:22 519.42706:18 520.13495:16 520.22754:18 520.32495:24 520.39276:16 521.20654:20 521.27032:20 521.34692:26 521.38660:20 521.42365:16 522.26709:16 522.28888:18 522.32001:17 523.29602:86 523.33301:16 523.42188:18 524.30536:16 524.34167:36 525.29913:17 525.33160:19 525.37836:18 526.14441:19 526.27399:19 526.30414:21 527.08313:21 527.24719:16 527.26984:35 527.30988:16 527.35260:90 527.36908:40 527.43054:20 528.30237:21 528.32385:16 528.35175:16 528.36810:19 529.16309:17 529.33002:18 529.37433:35 529.39453:117 530.31030:21 530.39856:16 531.07275:22 531.22028:21 531.30969:22 531.34644:44 531.38257:17 531.41211:20 531.73334:16 532.19989:16 532.32922:25 533.30707:36 533.39362:47 534.05853:16 534.43774:16 535.27405:16 535.34277:72 536.26605:83 536.28394:14 536.32410:32 536.38300:20 537.02600:16 537.27393:34 537.30908:71 537.33765:281 537.36407:233 537.40491:16 537.49884:22 538.34943:105 538.38605:19 538.74774:20 538.80115:18 539.17175:16 539.29199:55 539.33014:18 539.96991:16 540.31213:18 540.41602:18 541.02759:16 541.29071:39 541.37024:17 542.58789:16 543.04120:18 543.11304:16 543.21863:16 543.34155:79 543.37292:16 543.40601:19 544.11523:16 544.26855:20 544.39087:20 545.31610:17 545.33844:19 545.36774:42 545.38788:34 545.41010:33 546.28790:19 546.37030:20 547.27740:16 547.32367:16 547.40112:19 547.41412:35 547.44836:16 548.13708:27 548.39960:17 549.09485:16 549.29883:16 549.41364:40 550.14001:16 550.31854:80 550.35394:712 551.32837:82 551.34271:214 551.36707:147 552.20557:21 552.34131:33 552.37250:83 553.30811:18 553.34985:16 553.38538:16 553.75653:39 555.21796:29 555.27100:18 555.34686:49 555.41870:22 555.48151:16 556.11707:17 557.19397:16 557.26453:17 557.30963:77 557.33643:19 557.37170:19 557.48499:16 558.29248:21 558.32623:16 558.38458:21 559.33081:44 559.36017:35 560.04858:20 560.35699:16 560.37573:17 561.38129:21 561.43311:18 561.48224:16 562.00226:23 562.11591:16 562.13098:18 562.28845:16 562.35864:38 562.42517:18 563.07007:16 563.22241:32 563.24744:17 563.33051:37 563.38184:21 563.43329:16 563.95801:17 564.11725:16 564.33734:17 564.36700:38 564.39465:17 564.48981:25 565.24927:36 565.31531:21 566.92877:16 567.21869:35 567.40784:18 568.34003:18 568.41632:18 568.86938:18 569.18744:16 569.20538:18 569.26392:22 569.32037:22 569.35101:18 569.39404:17 569.42212:18 569.44019:19 570.08917:16 570.82990:21 571.19275:17 571.40869:33 571.45160:20 572.30835:17 572.33575:17 572.45270:17 573.18829:23 573.30560:18 573.47101:56 573.49884:73 573.52460:33 574.36945:16 574.46387:40 574.49884:19 575.31390:20 575.34601:16 575.49615:65 575.52692:19 576.23218:18 576.44122:34 576.50922:38 577.18121:16 577.28131:21 577.43359:16 577.47400:48 577.49982:111 577.52838:51 577.56830:18 577.74200:16 577.95117:17 578.28973:18 578.34326:32 578.37238:53 578.39691:96 578.48999:51 578.52594:76 579.25916:32 579.33527:16 579.38562:62 579.41089:18 579.45117:16 579.50067:16 579.53027:16 580.35052:25 581.23230:19 581.30536:32 581.35925:35 581.39935:16 581.44232:54 581.81012:21 582.15198:16 582.24683:21 582.30298:121 582.37067:21 583.30054:38 583.40552:102 583.43457:21 583.46173:17 584.28613:16 584.40149:18 584.43597:16 584.79443:20 585.13177:21 585.29199:17 585.39655:18 586.29346:16 586.31952:22 586.36597:35 587.36884:16 587.39624:19 587.45154:19 587.48492:26 588.20245:16 588.34888:16 588.37201:35 589.07861:17 589.33478:23 589.36865:16 589.47028:16 590.11902:16 590.29767:17 591.20947:16 591.33832:27 591.37054:17 591.40521:19 591.52075:16 592.34381:19 592.36237:59 592.39526:108 592.41034:46 593.44843:16 593.49316:17 594.42596:22 595.11603:17 595.14166:16 595.27325:16 595.29431:18 595.35437:18 595.39069:19 595.44061:19 595.47870:200 595.52484:21 596.37000:16 596.47870:98 596.49872:67 597.31305:41 597.37610:22 597.39612:21 597.45313:46 597.47510:65 597.50531:182 598.14642:17 598.19073:16 598.39020:17 598.41760:35 598.45581:20 598.50067:121 599.48975:53 599.51373:48 599.91229:31 600.29858:27 600.32367:37 600.37683:45 600.48553:17 601.28949:38 601.33832:19 601.38879:17 601.44238:48 602.19916:19 602.32306:16 603.14911:16 603.40100:34 603.42365:22 603.45819:16 603.54346:21 603.79712:22 604.34961:19 605.21759:17 605.32745:16 606.14612:21 606.33679:24 606.37329:19 606.40015:35 606.43915:16 606.46082:18 607.00909:17 607.34088:62 607.41364:51 607.43604:86 607.45642:40 607.48309:23 607.50812:16 608.22528:20 608.33289:16 608.37347:21 608.43207:48 608.45569:19 608.53345:16 609.18652:19 609.29987:16 609.42389:17 610.47009:16 611.35669:18 611.39697:21 611.44763:22 611.48175:78 612.35168:33 612.49780:39 613.48932:16 613.51837:16 614.26880:23 614.32556:26 614.48523:23 614.50946:39 615.28149:16 615.40662:16 615.50372:18 615.52185:20 616.12866:21 616.38757:16 617.35376:16 617.40515:21 617.48621:19 617.52039:19 618.19928:23 618.40338:18 618.45905:18 618.93701:18 619.29907:19 620.32629:19 620.37701:63 620.48663:16 621.27167:18 621.30743:16 621.38708:18 621.41119:23 621.44000:55 621.46051:26 621.80768:19 622.40094:17 622.46228:34 623.20453:40 623.27502:23 623.34637:67 623.39490:35 623.43860:61 623.46631:17 624.14441:18 624.16968:17 624.41071:16 624.42529:27 625.36334:16 625.38855:17 625.41309:23 625.45319:324 626.32544:18 626.43835:100 626.46185:191 627.14514:17 627.42554:35 627.45551:21 628.32428:16 628.47229:18 628.63940:23 629.04987:16 629.50079:16 630.31873:25 630.37891:22 630.44812:16 630.65613:18 631.91748:19 633.18036:18 633.35938:16 633.38318:19 634.41241:19 634.46680:20 634.72736:20 635.42676:19 635.63220:21 636.44403:20 636.48157:16 637.14166:16 637.30560:18 637.34937:16 637.38251:19 637.43024:77 637.45801:24 638.13293:16 638.36041:16 639.24658:19 639.36273:38 639.47626:18 639.75269:21 640.04266:22 640.33820:40 640.43597:28 640.47723:32 640.51184:33 641.35968:44 641.38861:22 641.42700:167 641.46259:24 641.50134:21 641.54584:21 642.19397:17 642.27844:20 642.42786:19 642.80121:17 643.32843:16 643.37396:19 643.41553:61 643.46014:407 643.48993:104 644.15228:18 644.35016:16 644.42206:16 644.48584:20 644.88019:20 645.41803:16 646.25653:16 646.44086:18 646.49127:37 647.43011:19 648.44775:16 648.49554:16 648.68951:21 648.93341:25 649.26947:18 649.29584:16 649.40076:23 649.49371:45 650.40106:45 650.44702:714 650.47552:150 651.06720:16 651.38843:16 651.42578:66 651.45154:99 651.47913:19 651.78595:26 652.45874:32 652.48267:16 653.46295:19 653.84247:22 653.87549:16 654.27380:16 654.37793:16 654.40967:35 654.45874:63 654.49481:25 654.95959:16 655.33740:18 655.49561:37 656.23785:16 656.42987:43 657.32227:17 657.35846:19 657.38959:21 657.58405:20 658.41132:25 658.43256:18 658.46594:16 659.38538:18 659.40143:55 659.43280:129 659.45844:141 660.44995:77 660.47467:49 660.57703:19 660.96271:17 661.29761:16 661.31873:17 661.38562:25 661.46234:87 661.50220:18 661.60986:16 662.20447:30 662.32355:17 662.35278:17 662.88281:35 663.09821:16 663.27728:18 663.29578:18 663.46362:18 663.48602:36 664.13287:25 664.44775:72 664.47681:48 664.49426:19 664.94427:21 665.32129:16 665.40582:18 665.44977:26 665.46600:18 665.49707:17 665.53925:16 665.86560:23 666.23450:19 666.29529:16 666.33801:19 666.50500:16 666.77539:19 666.80219:19 667.30402:16 667.36157:17 667.45264:39 668.04413:17 668.15472:20 668.32025:37 668.35797:19 668.42700:18 668.69019:17 669.31165:18 669.33948:20 670.15027:24 670.40735:42 670.42285:20 670.88098:21 670.91138:20 671.43134:16 671.86285:20 672.20135:16 672.40582:16 672.43420:90 672.47058:22 673.36890:23 673.47253:16 674.28894:16 674.87463:42 675.24072:16 675.44684:19 675.48615:21 676.41571:36 676.43628:38 676.47418:53 676.58649:24 677.43848:16 679.39935:37 679.43988:20 679.45953:31 679.53485:18 680.24268:23 680.41870:34 680.45978:91 680.49298:16 680.85114:22 681.29535:18 681.31958:17 681.40802:40 681.48462:41 682.29315:25 682.35059:16 682.37689:21 682.86389:26 683.35187:56 683.37988:21 683.42017:18 683.90442:22 683.92371:19 684.35522:57 684.38892:16 684.41644:34 684.57507:18 684.97101:20 685.30420:70 685.35016:16 685.39032:67 685.90875:16 686.23169:17 686.38196:54 686.44983:39 686.64136:17 688.31067:17 688.38068:27 688.44611:53 688.46942:34 688.50427:19 689.43085:18 689.45874:127 690.41577:21 690.45923:130 690.49567:48 690.54785:16 691.20093:16 691.43549:37 691.48615:17 692.11633:19 693.34338:18 693.37579:20 693.44849:34 693.48468:16 693.54486:16 694.44293:16 694.46289:16 695.28906:17 695.32727:20 695.42383:18 695.46936:18 695.49927:36 696.34637:16 697.40277:38 697.47363:17 697.49231:22 697.52509:39 697.84564:21 698.39435:36 698.43195:53 698.51367:20 698.92865:22 699.24280:16 699.33289:19 699.88770:22 700.44482:16 700.96600:20 701.21509:35 702.26117:18 702.37671:23 702.42401:17 702.45526:71 702.49011:20 703.38464:32 704.32477:16 704.47479:21 705.10699:16 705.33099:33 705.38751:16 705.43665:61 706.41748:18 706.46777:33 706.50635:68 707.32642:17 707.36090:17 707.41455:17 707.43549:38 707.45697:20 707.49536:54 708.20734:27 708.44061:24 708.50476:36 709.05621:16 709.25763:17 709.30865:16 709.32391:45 709.39453:35 709.43091:17 709.47516:17 709.53973:22 709.56879:25 710.33191:17 710.41284:17 710.44403:66 710.56067:18 711.26971:18 711.34247:16 711.37024:21 711.41400:70 711.47046:59 713.36316:16 713.52191:18 714.48407:34 714.51929:18 715.25726:21 715.30121:16 715.45612:19 715.49927:17 716.38843:21 717.12360:19 717.34491:25 717.55688:19 718.04779:18 718.11261:16 718.24567:21 718.30829:16 719.33966:16 719.41687:18 719.49005:16 720.03040:18 720.30896:18 720.45038:18 720.47021:20 720.49939:16 721.18115:16 721.45398:20 722.30518:32 722.37219:16 722.39551:17 722.43555:16 722.46399:19 722.51337:19 722.71594:22 722.95135:16 723.14429:16 723.29315:16 723.36719:16 723.42841:17 724.21167:17 724.33417:19 724.58282:17 725.38739:18 725.42767:35 725.55524:18 725.61865:16 726.44037:19 726.52875:74 726.60358:18 727.24677:16 727.40649:18 727.43359:17 727.50861:36 728.44440:33 728.52673:35 728.57648:17 728.81769:16 729.39679:16 729.43188:32 729.47046:16 729.50555:34 729.55664:16 729.58331:21 730.37274:19 730.42786:21 730.46246:18 730.49182:16 730.52472:18 730.56061:17 731.24451:18 731.43665:36 732.44867:16 732.85822:29 733.25183:17 734.05432:18 734.50702:26 735.33545:16 736.19867:19 736.35486:16 736.40601:33 736.47827:99 736.50739:21 736.73987:19 737.47229:41 737.50867:19 738.04010:16 738.36401:19 738.41614:33 738.43872:59 738.47784:34 738.53302:16 739.17163:16 739.25610:16 739.37201:21 739.44647:21 739.47198:19 739.57001:21 740.34576:17 740.49249:25 740.54602:18 741.07709:16 741.29529:16 741.44482:16 741.49640:35 742.28906:21 742.31323:16 742.45197:20 742.48047:18 742.54828:17 743.33179:21 743.37134:17 743.43127:44 744.02557:19 744.39429:25 744.46692:34 744.51556:16 744.56641:18 745.48987:37 745.94879:27 746.25903:17 746.40070:17 746.47882:22 747.42566:18 747.52368:18 747.59796:25 748.32013:19 748.38599:17 748.41205:20 748.43555:17 748.47473:16 748.50897:16 748.53583:40 748.74487:23 749.37518:19 750.28320:16 750.47095:16 750.50568:34 750.81647:17 751.25659:19 751.36267:18 751.41388:17 751.49951:19 752.23956:16 752.48004:17 753.14972:20 753.31610:19 753.35992:17 753.47620:56 753.53522:19 754.45319:32 754.49786:17 755.22070:22 755.24817:19 755.28986:41 755.43915:17 755.47552:19 755.70386:16 756.24792:39 756.29437:219 756.33466:18 756.46350:102 756.53931:43 757.22351:32 757.25067:73 757.27722:126 757.35260:19 757.51886:34 758.13989:16 758.27716:56 758.31885:20 758.34827:39 758.37677:21 759.12494:22 759.28723:55 759.32513:18 760.04553:17 760.40198:17 761.09406:38 761.17035:18 761.19110:19 761.48212:16 762.45508:36 762.50629:193 763.48370:79 764.47870:37 764.50903:19 765.34863:22 766.36768:40 766.41553:22 766.46100:94 766.49811:65 766.52679:16 767.38391:42 767.47595:16 767.50812:33 768.31573:20 768.48737:54 768.53534:191 769.49146:27 769.53589:107 769.57275:19 770.06622:23 770.17242:19 770.52008:16 771.23700:19 772.49738:19 772.52686:34 773.34705:22 773.47784:17 773.76117:17 773.93628:18 774.29047:18 774.50500:99 774.56323:35 774.59314:17 775.07581:17 775.46729:25 775.51794:16 776.53455:37 777.39380:18 777.42371:16 777.51965:24 777.58307:16 777.64587:16 778.16785:16 778.40088:17 778.47754:17 778.56354:16 779.38672:16 779.41425:18 779.45313:38 779.48053:18 780.41791:17 780.44141:25 780.51898:16 781.16138:24 781.29517:29 781.38934:23 781.43146:21 781.58905:21 782.28320:36 782.41302:22 782.52173:16 782.98431:24 783.17938:16 783.50525:27 784.50696:285 784.55188:32 785.26575:18 785.47485:36 785.51971:75 785.55176:41 786.30920:21 786.52130:164 786.59265:19 787.48407:16 787.51379:87 787.55371:110 787.68616:21 788.48480:62 788.54041:36 788.58350:19 788.89069:37 789.40857:17 789.43109:19 789.51801:19 790.41260:25 790.50348:323 790.56989:16 791.44965:19 791.52112:41 791.54700:18 791.67456:19 792.30652:21 792.39642:34 792.46667:246 792.51221:1309 793.35840:17 793.48010:325 793.52698:392 794.37256:42 794.50031:138 794.54968:16 795.23572:19 795.27502:16 795.36414:16 795.39795:36 795.42694:17 795.46143:16 795.51044:50 796.27765:19 796.39081:18 796.41217:16 796.47357:16 796.51379:52 797.21680:33 797.27008:16 797.36755:30 797.38721:57 797.43781:17 797.46075:18 798.22424:16 798.41315:21 799.42175:16 800.33539:19 800.39532:19 800.88342:20 800.93408:26 801.54041:16 802.38910:17 802.44275:56 802.48926:113 802.52173:240 802.55426:186 802.63037:38 803.38080:36 803.43030:18 803.47583:65 803.50806:63 803.54279:249 804.18976:20 804.30194:18 804.35175:35 804.39044:68 804.42297:18 804.46912:136 804.53607:1864 804.68726:16 805.32605:24 805.38531:19 805.48535:34 805.54663:947 805.60297:41 805.83191:18 806.49194:274 806.53400:167 806.57123:215 807.35297:29 807.46375:16 807.51147:52 807.54364:25 808.40662:16 808.47345:86 808.52588:314 808.57886:36 809.47632:16 809.93835:26 811.41852:16 812.29956:30 812.46783:16 814.79852:17 814.89838:20 816.28094:16 818.52948:25 819.46332:26 819.49707:75 819.56116:55 820.38861:17 820.42493:21 820.45471:51 820.53381:1447 820.57330:324 821.12396:16 821.19360:20 821.29785:43 821.38422:18 821.43958:78 821.50159:101 821.52942:329 821.56610:261 821.65576:16 821.83698:18 822.32111:19 822.45624:74 822.48016:144 822.51691:220 822.56506:80 822.59314:31 823.02667:17 823.40778:16 823.43951:33 823.47955:77 823.50812:171 824.15686:34 824.19336:17 824.40411:34 824.46649:191 824.50922:218 824.54620:241 825.44684:17 826.88739:16 827.51306:16 829.97510:16 832.60571:19 833.48456:17 837.39087:20 837.44592:177 837.48865:226 837.56067:441 837.60144:113 837.70276:17 837.92603:19 838.24023:33 838.29120:21 838.31519:32 838.36041:90 838.39661:131 838.54828:70164 838.73035:67	1239.28	907.026	697.256	1418.14	2764.77	0	0	1862.84	2113.49	2521.57	1994.96	914.439	2551.21	1531.82	2314.79	285.708	1748.88	1224.96	3285.07	11192.3	1697.09	0	730.794	758.339	3205.64	1036.24	913.666	0	1885.01	1237.43
25394	12.354	838.591	Unknown	[M+2H]2+	null	null	null	6703.62	5408.5	6179.26	8017.47	9870.05	7884.6	9843.69	8806	10208.7	9321.44	15180.5	6997.61	3776.04	8462.49	5596.8	6050.82	1906.44	5554.51	10607	8380.93	12000.9	7133.93	8310.81	7386.17	6138.69	6065.49	4724.98	5458.71	4903.31	4708.64
25395	14.39	838.622	Unknown	[M+H]+	null	null	101.07048:18 102.08587:16 102.09388:27 104.10056:16 105.04734:16 105.06744:25 106.06130:35 106.06993:16 107.06608:56 107.07680:17 107.08308:24 108.07370:37 108.07926:27 108.08543:32 109.07619:16 109.09521:50 109.10406:19 110.08852:18 110.09418:16 112.10629:22 113.06826:19 113.10693:199 114.10182:16 114.11449:17 114.12766:18 116.09661:16 116.11006:21 116.13378:17 118.08005:17 118.08749:74 118.11949:169 118.12637:154 118.88646:17 119.08546:56 119.09250:58 119.13115:19 120.07961:32 121.08606:86 121.09447:28 122.05162:16 122.06525:25 122.09523:13269 123.09081:13226 123.14210:18 124.09097:1192 124.49493:19 125.08835:36 125.10030:19 125.10728:16 126.08894:17 127.06254:16 127.07328:16 128.05125:39 128.10864:101 128.13245:16 129.09956:31 129.10406:16 130.05031:23 130.06123:18 130.08479:17 130.09131:19 130.12117:69 130.15787:7920 131.03439:17 131.06021:20 131.07271:20 131.08330:25 131.16156:572 131.84029:16 132.04230:27 132.09801:17 132.15935:16 132.16983:16 133.05565:16 133.07599:58 133.09302:16 133.10240:19 134.09694:29 134.97852:18 135.07901:17 135.09724:98 135.11334:35 136.02571:22 136.04874:21 136.08458:20 136.11060:667 137.08971:17 137.10570:871 137.11940:52 137.13350:18 138.10886:32 138.12177:25 139.07758:17 140.15514:28 141.13156:17 141.13716:17 142.08751:18 143.10786:17 143.13852:18 145.10033:65 146.11958:17 147.07843:17 147.11259:95 147.62779:19 148.12231:16 149.13182:35 150.12614:369 151.07153:16 151.11263:70 151.12224:216 151.13557:50 151.14742:23 152.05870:19 152.09627:18 152.11996:21 152.13026:18 153.10075:22 154.08205:17 154.09254:35 154.11729:21 155.09348:21 155.10265:19 155.14621:32 156.06125:16 156.09604:18 156.87006:16 157.11261:25 157.42841:17 158.09103:71 158.10632:44 158.14461:37 158.15581:154 159.11783:33 159.15942:16 160.14076:22 161.09401:22 161.12276:34 161.13661:18 163.11482:16 164.11823:16 164.13997:17 164.15704:28 167.02965:20 167.10931:35 167.12280:35 168.09926:20 168.14673:16 169.01913:34 169.02771:56 169.08588:17 170.04906:20 170.11368:151 170.15692:16 171.11443:35 171.12222:44 171.14847:118 173.01224:16 173.13077:18 174.10632:22 174.13579:52 175.10417:24 175.11388:74 175.12549:153 175.16400:18 176.11754:34 176.14827:40 176.99048:18 177.12245:18 177.14023:21 178.15744:432 178.17445:14 179.05788:79 179.06996:142 179.14568:68 179.15665:16 180.05402:17 180.10327:16 181.11317:16 183.10988:32 183.11859:17 183.15570:16 184.06859:364 184.07956:136 185.07333:16 185.12828:18 186.07574:16 187.14481:18 189.11131:18 189.12521:21 191.01126:16 191.13483:16 193.19937:16 195.09769:16 196.14175:16 199.11113:34 199.14510:16 199.17686:19 200.11888:17 202.11874:16 203.10587:16 203.14172:37 205.15811:20 207.07222:19 207.16124:16 209.12169:19 210.14920:16 212.16985:17 213.04654:16 214.24721:17 216.99969:19 219.12489:19 219.17032:20 219.20905:19 220.18163:17 226.14830:16 227.04848:20 227.12984:18 229.19540:19 230.12906:16 232.19118:18 233.00580:20 233.08633:16 233.18201:16 238.12354:25 238.18033:45 239.19794:16 239.22452:16 239.23454:46 239.25015:22 241.19455:19 242.28175:37 243.22035:51 243.28116:19 244.21863:18 247.23634:17 249.15550:35 251.08676:34 251.18991:16 253.01936:16 255.22636:37 255.69341:19 256.20395:16 257.17853:18 257.19434:17 257.22076:39 257.24857:31 258.19696:16 259.18076:19 259.19260:16 259.27771:16 261.05743:22 261.22516:17 263.16275:18 265.06430:17 266.16766:19 267.16855:17 268.18784:62 269.20050:16 271.17590:18 273.18073:34 273.20721:21 274.17484:17 275.20099:76 276.18311:16 276.22711:37 277.07349:17 277.20862:17 277.22101:70 278.21173:18 278.23117:16 279.24609:19 282.27643:16 283.17993:17 283.25348:20 287.15726:16 287.18546:16 289.16583:42 289.19067:18 290.17920:17 292.20804:34 293.21573:25 294.19968:18 294.21271:16 299.18423:16 299.24661:19 299.41330:16 300.22659:19 301.72540:19 303.61411:19 304.27295:19 305.14984:16 306.26120:20 306.28589:20 306.30307:19 307.20456:16 307.60986:32 308.19391:19 310.98584:16 311.19769:34 311.20694:19 311.24347:16 311.26038:18 313.22574:20 313.26221:38 313.28683:33 314.23972:19 315.29984:18 316.70441:18 317.25204:32 318.12549:25 318.24637:37 318.26093:17 319.25168:22 319.26639:22 320.17365:18 320.25909:18 322.10110:17 325.18179:19 326.16589:16 326.21344:19 327.19110:32 327.28540:35 328.16388:18 328.19687:16 331.17007:21 331.20694:18 331.22101:18 332.22195:16 333.19318:16 333.22351:45 333.23215:22 334.07047:16 334.25656:17 334.29132:16 335.13489:17 335.14520:18 335.15897:17 335.24292:16 335.25848:20 335.26926:34 336.26056:17 337.15341:20 337.27249:77 338.17896:19 340.18503:16 340.48373:16 343.08008:18 344.26202:27 348.21954:18 349.16443:17 349.23883:23 351.13339:17 352.20776:16 354.25073:23 355.08618:16 355.22372:21 360.22357:19 365.23041:18 366.17258:24 366.32211:17 367.25763:16 368.37939:17 370.18646:16 371.03015:19 371.27972:21 372.29547:16 373.11026:16 377.23074:17 377.26224:17 379.25568:25 381.09103:22 381.15393:16 381.33844:16 383.36462:33 385.14844:16 386.23013:17 387.12161:18 389.20200:19 389.21982:16 389.24857:16 391.23489:16 393.19992:17 394.21030:20 394.77606:35 395.28662:17 398.22687:16 400.32227:21 403.24570:16 404.28003:16 406.49020:16 410.17755:16 410.19614:17 412.17044:16 414.21060:20 416.51218:17 419.29181:17 421.32834:16 425.25931:21 426.03537:16 428.29514:18 430.26266:16 431.23013:25 432.26904:48 435.19815:16 435.22864:16 439.18265:16 441.20526:19 443.23688:17 445.13824:16 445.31854:17 447.99661:17 452.13864:16 452.15662:16 453.21820:19 453.32495:26 453.38104:17 455.23346:16 457.41922:17 458.25052:17 461.14508:17 467.35632:92 467.38840:16 468.39206:17 468.40967:21 471.29987:21 473.43903:16 474.32727:27 475.17249:16 476.59714:16 480.20645:16 481.32324:16 485.38306:16 486.21167:16 487.34247:16 487.36832:22 489.35352:18 493.36737:16 494.38303:18 494.64590:18 495.41296:17 496.39502:16 497.17935:17 501.36423:16 503.36551:16 504.73209:16 507.30212:25 507.37518:50 507.40454:16 507.68573:21 508.41089:41 510.39499:16 511.27914:16 511.32266:17 511.34561:19 512.33795:16 517.87720:19 520.36157:16 522.39471:18 527.33319:16 529.21271:21 531.40210:51 532.29736:16 533.42920:17 538.28699:16 541.44775:16 544.32483:20 545.42621:17 545.45624:21 547.32782:16 547.40973:37 547.43719:164 548.40790:16 548.44067:33 549.42218:17 555.38849:18 557.35999:16 559.37531:16 560.89386:18 566.47821:23 566.50385:17 567.32562:16 567.40790:16 569.40076:16 569.43665:16 570.42041:16 571.25366:16 571.37061:16 571.42981:17 571.47015:395 571.50067:92 572.45184:42 572.46442:110 572.48944:85 573.48749:317 574.47681:19 575.29163:16 579.05890:19 582.32233:16 582.37280:16 583.28918:17 583.43420:19 583.45239:34 585.43365:16 585.46411:19 585.48071:19 585.54645:17 586.43103:38 586.46533:52 587.27441:16 587.44922:121 587.47699:95 587.57471:34 588.25488:16 588.47192:93 589.44965:34 589.47803:190 589.53546:35 590.46649:17 590.48804:18 591.48853:16 593.38342:16 593.44415:21 593.46136:16 594.39655:17 595.31720:16 595.45801:36 595.47943:18 595.50934:16 596.40039:16 597.41333:18 597.47803:82 597.50757:91 598.50128:58 598.54352:19 599.43665:16 599.49921:16 600.37097:17 600.48077:25 601.35248:16 601.37225:20 601.40009:18 601.48737:16 601.54407:17 603.37213:16 603.42853:52 603.45428:36 603.52954:156 603.55676:64 604.46252:99 604.51929:69 604.56165:16 605.46100:207 605.49420:130 605.51410:44 605.55713:57 606.43549:18 606.46967:132 606.49481:110 606.52380:16 606.55029:16 607.40997:19 607.44318:34 607.49255:48 608.44788:41 608.49744:21 609.41974:16 609.44763:51 609.49384:17 610.42688:35 611.43951:74 611.46838:193 612.44751:19 612.48779:16 613.31897:18 613.34888:17 613.47345:20 615.37695:17 616.43701:17 616.49969:18 619.27008:17 619.32690:21 619.42303:16 620.36871:16 620.44476:25 620.46680:16 621.41339:18 622.37451:22 624.48883:16 625.42163:37 625.44202:31 626.42450:18 627.45813:67 627.48755:26 628.45691:22 628.48236:33 629.40588:17 629.45245:16 629.48853:17 629.51489:18 630.43787:17 630.47339:16 631.41522:18 631.47394:16 631.50299:16 634.47260:19 635.43842:21 637.27942:26 637.48944:16 638.37183:16 639.38226:17 639.43390:17 639.46075:18 640.37323:20 641.25073:17 643.46307:16 644.45087:18 646.48444:16 648.58160:19 649.50415:21 654.36920:17 654.49408:60 655.49756:16 655.54108:18 655.55835:18 656.40094:16 657.41925:16 657.44531:22 657.52734:18 657.95062:18 659.24023:20 661.48181:16 662.41321:17 662.56970:25 663.42450:16 663.44543:34 664.51819:16 664.58990:16 666.54016:33 666.55798:38 668.49579:21 668.54889:17 669.46838:16 670.51678:16 676.47113:18 678.50177:16 679.42938:22 681.42297:57 681.44269:33 682.45819:21 682.50671:47 683.36029:16 683.41425:16 683.45599:40 683.48859:16 683.54321:27 684.45514:42 684.48145:30 684.51532:16 688.22937:16 688.42682:21 690.48151:33 691.37561:20 691.45264:18 691.47357:19 692.66309:17 693.33215:17 693.40204:16 694.43964:16 696.44482:46 697.53485:16 698.41571:17 698.48132:18 699.35706:33 700.45770:41 701.46674:16 701.51245:17 704.46820:17 704.58362:19 705.55548:19 705.59741:16 708.45483:35 708.55603:16 708.59344:17 709.48706:33 711.48047:32 711.52753:17 712.45941:22 715.32831:21 715.44482:32 715.49268:17 716.44672:16 717.33948:16 717.70129:16 718.46008:51 718.48981:18 719.41833:18 719.51050:17 721.35760:16 721.41534:16 721.43616:17 721.57227:17 722.44537:17 722.55219:16 723.47906:16 725.43750:36 725.55084:16 725.59784:17 726.32062:18 726.36597:16 726.50635:16 726.60449:25 727.41846:39 727.43646:63 727.48621:52 727.51233:35 727.54999:114 727.58777:32 728.39563:16 728.46252:16 728.48804:42 728.53961:17 728.59332:35 729.38239:17 729.43903:54 729.52112:50 729.55981:34 729.65509:22 730.40991:18 730.50214:16 730.53271:16 731.48718:17 732.16473:16 732.50439:16 734.48401:16 735.44153:16 737.43134:16 738.44299:16 744.40875:16 746.43091:16 747.41437:16 749.44342:18 749.59784:16 750.41162:18 751.38922:16 751.47797:22 752.35040:19 753.43597:34 753.45758:38 753.49725:16 754.43927:60 754.49377:16 755.49597:22 757.41144:18 757.43890:22 757.53180:16 759.35925:16 759.38702:16 759.53607:16 760.41077:16 764.48004:16 764.63623:16 765.36749:16 766.40735:18 766.47351:28 766.49963:34 767.42328:17 768.51831:16 768.53955:19 768.62750:35 770.46191:16 770.50946:19 774.38623:17 775.42218:16 778.42645:20 779.44360:25 780.40820:16 781.41785:16 782.47034:17 782.64026:16 788.56458:16 791.40448:16 791.49121:16 792.53699:38 793.38147:17 793.49548:16 793.56616:16 794.42932:16 794.51642:16 794.64832:16 795.39758:20 795.48657:16 796.43134:32 796.47870:16 797.39972:18 797.54218:20 799.43738:16 799.52869:25 801.37250:16 801.47357:19 803.57141:16 804.46875:18 804.49554:16 805.51782:18 806.48444:19 812.35602:17 813.50079:16 819.63861:19 820.59412:18 821.37598:18 821.49420:17 821.62592:17 822.44788:22 822.60266:16 822.64465:55 823.42377:24 823.50293:33 823.53955:39 823.60907:68 823.65009:16 824.11108:20 824.63312:19 830.52454:17 837.50848:83 837.55505:46 837.58582:100 837.66473:388 837.72675:66 837.87360:17 838.31696:16 838.37286:104 838.42383:68 838.47522:261 838.52332:189 838.56213:278 838.61493:380 838.65234:418 838.70905:87 838.74548:52 838.79016:16 839.16919:16 839.29327:33 839.33929:19 839.41479:152 839.45105:130 839.48383:345 839.56238:298 839.60492:189 839.64258:166 839.69666:438 840.35742:16 840.43738:119 840.51447:114 840.55176:298 840.63055:461 840.67078:164 840.70886:173 840.75934:67 840.80432:19 840.86115:18 841.06110:16 841.08801:18 841.17194:17 841.34851:17 841.43719:96 841.50360:48 841.56409:268 841.63062:530 841.69025:268 841.75104:59 841.81348:16 841.83826:16 841.88977:24 842.09320:17 842.12292:32 842.19489:19 842.22076:18 842.31506:16 842.37238:17 842.43396:34 842.47003:16 842.54132:106 842.61060:98 842.70258:36	20252.2	12594.2	4747.56	3764.56	3108.13	1650.1	235.986	4939.1	1374.07	2040.4	6809.12	17442.3	13589.4	5826.27	17237.2	1912.41	438.727	2939.89	2083.88	10510.2	9742.02	14252.6	12533.6	13013	15078.3	5886.36	16079.9	4322.75	4841.46	10841.2
25396	13.545	838.636	Unknown	[M+H]+	null	null	102.09439:20 102.12768:19 103.09591:16 104.10450:16 105.06763:18 106.06592:18 106.07252:18 107.06366:18 107.07291:33 107.07898:18 108.04615:32 109.06113:16 109.07096:18 109.09751:18 110.07005:18 113.06033:16 113.10763:22 113.11395:38 114.04743:17 114.12839:16 117.05959:23 118.06239:33 118.06957:28 118.08842:32 118.11728:16 119.03848:17 119.07822:17 119.08558:16 120.07084:34 120.08116:21 121.07981:66 121.08430:31 121.09373:17 121.10337:105 122.09683:1510 122.11074:54 123.04144:48 123.07085:33 123.09095:3673 123.48895:19 124.07420:35 124.09600:377 124.12210:17 125.01432:16 125.05453:34 125.09525:40 126.04464:17 126.05831:16 126.09135:20 128.07301:38 128.09442:23 128.10175:93 128.10840:61 128.14307:18 128.15022:19 129.09918:17 129.11076:68 129.12125:17 129.13574:16 129.84000:17 130.08519:38 130.11125:15 130.11774:36 130.12621:19 130.15869:4787 130.29465:16 131.06839:21 131.11754:16 131.15691:277 131.16650:255 131.17429:50 132.05580:18 132.06538:87 132.07773:16 132.08786:34 132.10097:298 132.15355:17 132.16289:33 133.07773:34 133.10544:33 134.05225:16 134.06229:20 134.98228:16 135.01147:17 135.07704:37 135.08751:19 135.09840:60 135.10759:31 135.11923:35 136.01382:35 136.02676:56 136.09406:17 136.11346:298 136.12230:78 137.10695:347 137.12979:21 138.08778:17 138.09647:16 138.11043:36 138.11841:19 139.07352:17 139.08234:16 140.08194:16 140.08873:17 140.10728:16 140.14247:25 141.13913:20 143.10590:16 143.11600:19 144.10059:16 145.08803:16 145.10464:16 147.10710:18 147.65359:16 148.11366:16 149.09225:20 149.13344:19 149.14388:16 150.10986:16 150.13194:399 151.08101:17 151.10501:25 151.12135:323 151.14136:33 152.12469:77 152.19003:17 153.05177:21 153.07471:23 153.08432:19 153.13112:16 154.09459:20 156.09755:14 156.10690:59 156.20102:16 158.07712:17 158.08644:33 158.10057:34 158.12270:18 159.09334:34 159.10118:33 159.11055:25 159.12114:16 160.09192:32 160.09976:32 160.11270:65 160.24799:22 162.13512:35 162.94890:22 163.13013:53 163.14076:47 163.14999:16 164.02829:18 164.03949:18 165.06540:16 165.09552:18 165.12207:39 165.13129:16 165.14615:18 166.04997:16 167.11755:113 168.11314:21 169.04065:21 169.07538:17 170.06900:16 171.08975:16 171.15372:55 173.09628:19 174.10411:34 174.12646:1047 174.93359:16 175.05167:16 175.07089:35 175.08363:16 175.10048:21 175.12309:4773 175.14830:42 175.16617:19 176.08855:16 176.12164:664 176.13512:617 176.14799:163 176.57123:19 176.93192:16 177.06787:17 177.08879:19 177.09882:54 177.10995:64 177.12814:95 177.14546:134 178.06970:48 178.08788:224 178.11105:58 178.12271:157 178.15839:5413 179.05760:999 179.06866:1144 179.10268:26 179.11830:34 179.12660:20 179.14038:56 179.16174:453 179.17860:70 180.04752:16 180.06865:16 180.09357:32 180.11118:34 180.12996:17 180.14896:16 183.06491:16 184.06956:473 184.07802:250 185.01491:17 185.04993:21 185.08038:37 185.13164:21 186.01785:16 187.04492:16 187.10593:19 187.11696:16 187.14441:32 190.17111:16 193.06703:16 193.08342:18 193.12134:16 195.05751:20 195.10750:16 195.13185:23 196.16882:18 197.07732:16 197.08730:16 198.09428:18 199.13704:19 203.18860:18 205.11301:22 207.20116:16 207.34743:16 208.16010:17 209.03180:16 209.11995:16 210.15158:19 211.09323:16 211.13127:36 211.15419:17 214.09880:19 214.11917:24 215.11320:18 217.19299:19 218.16925:25 219.08871:19 219.13139:18 220.18359:26 221.04871:22 221.19684:17 222.11768:19 223.15448:17 227.13936:16 227.18155:18 227.19440:16 228.00562:16 231.21138:32 232.66159:20 233.17146:23 233.22330:21 234.15480:16 235.01974:16 235.13396:34 235.17683:32 235.43515:16 237.10526:19 237.11325:37 237.12460:20 237.17847:35 238.12643:19 240.10933:22 241.11760:16 241.14394:17 242.06206:16 242.28104:18 243.19957:16 245.22523:20 246.23372:20 249.11325:16 252.16650:19 255.22888:19 257.09457:17 257.69235:18 259.16101:16 259.19119:16 259.21234:17 261.20444:17 261.23041:20 262.15845:16 263.08304:16 263.10760:32 265.26120:19 266.12219:19 267.16711:23 267.26978:17 268.09521:22 268.15482:22 269.15994:25 269.23926:18 274.09598:18 275.11331:16 276.20349:16 277.20856:33 278.23215:21 279.10699:37 279.12976:25 280.10242:19 280.11652:18 283.27917:16 284.33453:36 284.34811:18 286.31442:26 287.69537:19 289.19888:19 291.14761:18 291.23785:17 293.12524:19 293.19620:16 294.19119:16 294.23273:19 295.15408:20 295.27219:16 296.88425:18 297.17407:18 300.20270:20 303.17871:17 304.18018:18 304.26584:16 305.12457:17 305.21490:17 305.26309:18 306.13739:16 306.21573:30 307.13303:16 307.22681:16 307.26846:16 308.23477:21 309.15338:18 312.28555:16 312.30511:18 313.25867:19 315.23315:34 316.21228:21 317.18036:24 317.23376:33 317.27838:16 318.21960:18 318.26263:16 319.25693:18 320.23077:19 320.24118:16 320.26950:48 321.09616:19 323.29178:20 325.20554:16 325.88797:17 326.17926:16 329.14594:16 331.25394:36 332.26584:16 335.16803:16 335.21811:27 335.25903:16 335.27118:18 337.15680:16 337.22284:18 337.27203:20 341.20807:16 341.32959:16 342.32318:19 345.19241:16 345.29169:16 347.19592:16 347.27164:16 348.25223:16 349.26694:17 350.17090:16 350.23935:16 351.13821:18 351.24329:19 353.16153:16 353.17496:17 355.27060:16 358.19727:19 359.23950:16 359.26172:16 359.32477:18 361.26852:33 361.28220:18 363.05948:17 363.33612:18 367.20856:16 367.35361:19 368.17459:18 369.16281:20 369.25409:17 374.10541:17 375.23938:16 376.25388:16 376.91504:17 378.25494:16 379.18280:32 379.22397:16 381.19476:16 382.17120:17 383.36584:19 384.12668:40 385.13968:17 387.18600:16 387.30524:18 388.31549:16 390.26352:16 390.34052:18 392.31030:37 392.33154:16 395.23541:16 397.34570:20 399.17346:16 399.22824:21 402.94336:20 405.20816:16 406.37427:32 407.22235:50 407.28159:32 407.36658:17 410.28125:17 411.21658:16 411.25113:19 411.36914:17 412.24109:21 415.15582:16 416.29419:16 419.13504:17 419.30841:19 420.32193:20 420.35999:18 421.17450:16 423.24106:17 423.27957:32 423.37192:17 424.23587:20 425.13818:25 427.33954:16 429.24603:21 429.30438:16 431.40546:16 433.39957:16 434.30212:17 435.30539:16 436.28262:16 437.20959:16 437.28323:16 438.22180:17 439.18594:19 439.21158:39 439.22696:16 439.34860:16 441.20810:39 441.26315:17 445.18634:16 445.35349:18 445.36954:22 447.37686:17 448.18414:18 449.26099:16 451.23734:17 451.29504:16 451.33990:16 453.26642:16 453.28531:39 453.34814:18 455.15210:16 456.73068:21 458.01425:19 458.53165:16 461.26016:16 461.34586:17 462.17810:17 463.21921:17 463.26108:16 463.38058:16 464.37253:18 465.26575:17 465.42380:21 466.26489:34 466.33606:16 467.25601:38 467.28943:35 467.32700:38 469.28391:17 471.21777:16 471.49155:16 473.42914:16 474.17090:37 475.19205:16 476.05780:19 477.22491:16 478.25052:21 478.33975:16 479.20062:16 479.32260:17 480.25635:17 481.33234:16 482.27634:16 482.30789:23 483.34537:16 484.12347:16 487.42191:17 490.86578:20 492.22607:16 492.39554:17 494.24091:16 495.26004:55 495.28281:33 496.24011:17 496.27347:33 496.29480:16 496.85934:16 497.28464:16 497.37201:25 498.99939:21 499.25232:17 499.45706:17 500.28726:33 500.31586:100 500.33521:77 501.28873:18 501.30640:82 501.32623:53 503.28568:19 503.45667:18 504.29596:17 505.47125:16 507.15448:16 508.29312:16 509.20947:18 509.23868:16 509.39136:16 510.31555:17 513.19720:18 513.24933:16 515.45471:17 515.48828:16 517.25659:16 517.39618:16 518.23395:17 519.22650:16 519.44318:19 521.40863:20 527.35193:20 528.22095:16 528.32397:17 529.30060:17 529.34808:19 530.47119:16 531.40442:19 533.37830:16 533.41608:16 536.43890:18 538.30280:16 538.42877:18 543.14899:17 543.40588:16 547.38983:16 547.42340:43 547.43713:16 548.42078:33 548.47321:16 549.38348:18 550.04041:21 550.42883:16 551.31714:26 551.50909:18 553.57379:19 558.37598:16 559.53131:16 559.56061:16 561.39148:16 561.42017:16 562.47821:16 563.33130:17 563.38025:17 566.39148:17 566.54553:18 569.42334:16 571.39233:19 571.43842:16 571.46417:37 572.46759:16 573.47638:18 573.49677:32 573.82465:20 577.42047:21 579.30566:32 579.47784:16 579.53839:20 579.56537:16 580.50018:19 583.66553:16 585.36493:18 586.48969:18 587.40887:21 587.44623:18 587.46381:37 589.46027:16 589.48505:16 589.51141:16 592.36902:17 592.43640:19 594.44440:17 594.47168:20 595.40778:18 595.43860:42 595.47278:406 595.49805:117 596.47998:33 596.50159:51 597.43665:134 597.46600:255 597.49115:867 597.55518:24 597.61230:17 597.63428:20 598.31714:16 598.43567:16 598.46185:82 598.49390:250 598.52466:84 599.47729:17 599.50385:16 601.36414:19 602.32538:16 602.51062:35 603.45184:33 603.49298:32 603.53101:132 603.55463:81 603.57422:27 603.63977:19 604.48132:16 604.49524:44 604.52399:17 605.47217:18 605.49829:21 605.52997:21 606.49707:16 607.26270:16 607.36603:31 607.38849:20 608.38068:16 608.42084:18 609.42346:18 609.45514:48 609.50354:16 610.41547:19 610.46960:18 611.36346:16 611.44672:48 611.47345:40 611.51013:19 612.07404:16 612.30560:16 612.47107:18 613.60248:16 614.48322:19 614.56024:16 615.48102:16 615.51105:20 619.43707:16 619.54596:16 621.28839:17 622.57288:21 624.32587:16 625.58643:18 626.30945:16 627.42151:16 627.54669:17 627.56067:29 629.20648:19 630.49829:16 631.34998:17 631.57068:36 632.32324:18 634.45844:16 635.32397:19 635.38281:17 637.33057:17 637.35229:27 638.29620:18 639.40668:16 641.49347:16 641.52771:35 642.62463:16 644.45233:23 647.53351:16 649.40497:16 649.45190:17 649.52631:18 650.48761:16 651.35345:32 651.40002:20 652.58881:18 654.47302:16 655.42163:16 655.48322:20 655.51068:16 655.57428:21 656.45428:17 656.61987:22 658.55597:53 658.57733:114 658.60339:83 659.47900:16 659.57727:24 659.59485:16 660.58203:16 660.61401:17 661.30182:16 663.39075:21 663.45636:106 663.50031:17 664.43762:34 664.46783:54 664.51367:17 665.43152:16 665.46564:83 666.64752:16 667.31085:16 667.46588:18 667.52155:36 668.44604:16 669.45050:17 669.52087:19 671.52264:16 673.40112:16 674.72583:17 675.70825:16 676.56592:93 676.59186:66 677.55597:16 677.58563:16 677.62402:16 678.57404:20 678.60034:16 679.43372:17 679.49933:18 679.62189:18 681.46631:16 683.12799:16 683.42169:16 683.67084:16 683.76642:16 684.43555:17 684.47961:16 684.58429:28 684.96338:16 685.44482:16 686.66895:18 687.58636:17 688.44739:17 688.49518:20 690.42627:16 690.47107:16 690.49475:21 690.54926:16 691.60046:16 691.63232:16 693.40277:16 695.44904:16 695.64850:16 696.38580:18 697.45520:19 701.28461:17 701.56903:51 703.51257:16 705.36072:17 705.41223:16 706.43146:16 707.42224:19 707.47607:17 707.61066:19 708.07233:16 708.53619:16 708.63885:16 709.36121:16 709.69055:18 710.49091:16 710.51971:16 713.41876:19 717.46924:16 718.33228:17 718.65820:19 718.89301:16 721.41956:19 721.56335:17 721.75110:19 724.41248:16 724.88745:16 725.59662:33 725.65088:16 726.46820:16 727.44830:18 727.47058:16 727.54456:16 728.51056:17 728.55566:17 728.74207:17 729.48541:32 729.56342:22 735.53406:16 736.56781:18 737.47961:16 737.54333:17 737.65503:16 738.55798:18 738.83032:18 739.67676:16 740.51245:16 740.56970:16 741.60388:17 741.64618:19 742.86798:24 744.47357:16 744.70746:16 746.20917:16 746.45605:18 747.75641:16 748.72290:16 751.31842:17 751.39459:18 751.71301:34 752.48096:17 752.80640:23 753.12659:16 753.42627:44 753.46802:83 754.41357:32 754.45667:19 755.52240:16 756.44183:16 757.39899:16 761.72375:16 763.65356:16 764.26874:16 765.49072:19 766.42590:20 766.44635:16 766.56378:24 767.52264:16 767.61810:17 768.60858:16 769.55865:26 770.39838:37 775.50092:20 775.62732:17 776.45166:16 777.55884:16 777.67505:16 778.51923:16 778.60089:16 778.72803:20 779.74634:20 780.59241:16 781.36188:16 781.43195:16 781.53113:16 781.57410:41 781.60651:19 781.64093:16 781.66290:19 781.69934:17 781.74365:17 781.77295:18 781.79767:17 782.53937:16 782.60742:28 782.68707:16 783.53473:16 783.59692:17 784.49945:16 784.63934:17 793.43030:21 793.47272:17 793.75586:22 793.77924:16 794.46576:18 794.49200:32 794.56781:31 795.34570:19 795.52057:16 795.70563:16 796.48505:16 796.54724:16 796.86108:16 797.24414:16 797.65503:18 797.92145:16 799.44476:16 799.51355:17 799.56989:17 800.32428:16 801.53064:16 802.57910:17 802.71570:32 803.42596:16 803.57886:16 803.62585:16 804.56952:18 804.61487:17 809.40613:16 810.15723:18 810.39465:17 812.49670:16 814.42096:16 814.57288:16 816.73010:16 817.04089:16 819.57697:16 819.76648:18 820.52325:16 820.54987:19 820.58514:17 820.62683:17 820.65894:17 820.68658:16 821.52362:16 821.61981:32 822.46655:18 822.49457:19 822.53699:16 822.61005:17 822.67200:18 823.14032:17 823.21283:16 823.43286:16 823.66333:16 823.72260:33 823.75128:16 823.77924:17 823.80365:16 832.16077:18 834.58453:22 835.63397:16 835.78479:16 836.96143:17 837.27112:16 837.41693:16 837.45715:17 837.51276:76 837.56641:211 837.60760:113 837.66199:646 837.74030:160 837.83417:70 837.92346:16 838.15692:16 838.36023:17 838.40674:61 838.44049:55 838.48059:87 838.51288:133 838.63922:57482 838.73944:219 838.77747:60 838.80591:33 838.86450:68 838.93188:17 838.99896:19 839.29895:23 839.32617:17 839.37781:88 839.43079:126 839.49316:209 839.64221:31668 839.76874:195 839.79486:89 839.86115:17 839.91858:16 839.95905:16 840.07056:35 840.22760:33 840.37134:36 840.45734:148 840.52570:210 840.63721:7005 840.68134:1987 840.77515:252 840.86273:18 840.93707:16 840.98401:37 841.27606:16 841.36298:22 841.39343:32 841.43341:127 841.47791:249 841.52252:85 841.57269:426 841.60461:1010 841.64630:2150 841.69122:1317 841.74799:228 841.78613:123 841.85114:18 841.92859:38 842.06677:19 842.29230:17 842.37048:16 842.53900:32 842.59814:60 842.62592:26 842.67743:38 842.69733:16	7525.19	6832.2	4406.09	1991.41	8243.56	30857.7	23745.4	40653.8	7168.45	8035.08	32207.8	20774.7	30393.9	13961.7	14162.7	5979.73	10758.7	3488.95	18542.1	27741.1	76212.3	37711.2	53367.9	72155.8	18364.7	57750.2	105364	157187	71635.8	89072.8
25397	4.014	838.719	Unknown	[M+NH4]+	null	null	null	1234.18	1629.75	750.134	1181.15	905.011	603.139	403.029	1928.95	1012.74	691.107	1611.63	1356.21	1913.68	1431.7	1688.26	1582.47	1059.82	952.928	1971.73	1448.96	1608.95	1018.83	257.055	1588.06	1870.68	257.295	2161.13	2302.79	1277.7	2652.52
25398	3.409	838.78	Unknown	[M+H]+	null	null	null	1731.82	877.73	401.451	1856.24	2061.2	1213.8	1052.72	2336.57	1817.12	987.353	728.077	468.402	139.298	542.804	220.126	471.838	651.625	2894.7	1357.5	1168.06	101.618	133.308	384.272	0	349.576	336.465	520.106	282.965	326.672	422.5
25399	6.82	838.941	Unknown	[M+H]+	null	null	null	55.1043	115.859	125.312	125.264	299.867	99.9755	55.3938	86.2163	186.12	203.613	354.421	176.419	65.7553	133.736	410.639	54.9495	94.2978	247.871	207.836	182.815	137.173	62.3812	502.804	1929.59	131.231	320.114	6423.4	128.925	1105.12	565.266
25400	10.182	838.983	Unknown	[M+2H]+	null	null	null	855.206	1264.05	595.788	1068.24	833.157	489.296	727.178	1583.74	486.611	229.435	2138.34	1266.56	1285.89	407.644	888.554	412.316	711.193	933.952	284.449	907.175	92.5696	671.266	633.58	1187.58	65.5146	1265.7	1919.48	1886.31	430.926	591.917
25401	0.503	838.988	Unknown	[M+H]+	null	null	null	79.0296	293.574	8.33173	207.03	484.266	106.479	742.385	1296.05	595.734	666.731	403.26	168.835	26.0096	25.7794	264.816	963.348	304.48	0	1003.22	166.021	1186.24	450.012	527.678	751.193	791.945	534.821	569.908	362.624	506.16	209.326
25402	12.401	838.997	Unknown	[M+H]+	null	null	null	432.262	42.3042	82.623	471.196	204.261	34.3072	84.9875	132.493	83.0567	845.454	176.643	201.813	56.1167	315.311	142.959	249.807	539.739	181.067	753.295	228.307	153.142	99.5101	71.3834	39.5153	77.0987	164.418	154.678	107.913	146.131	63.3591
25403	11.702	838.997	Unknown	[M+H]+	null	null	null	1213.55	333.405	294.415	258.737	133.028	240.577	407.304	198.74	119.133	22.5086	632.705	201.551	342.08	301.453	197.212	584.016	685.819	405.372	436.156	748.089	409.212	395.095	567.448	268.653	224.26	581.487	250.657	407.169	298.007	413.806
25404	4.015	839.043	Unknown	[M+H]+	null	null	null	519.997	92.0577	655.05	1447.48	1456.09	390.223	1174.85	1084.96	465.016	579.938	1519.95	1202.36	1641.71	1565.03	1080.96	1135.56	900.298	1696.16	2495.99	1099.13	1387.06	918.933	680.252	467.552	418.131	586.16	2304.29	2194.25	770.275	1173.54
25405	12.312	839.092	Unknown	[M+NH4]+	null	null	null	2980.63	793.133	629.751	1055.85	250.057	4625.68	1410.98	1761.62	995.227	90.7097	935.694	633.914	477.355	748.14	1125.61	1219.01	705.515	1450.22	2302.38	1250.65	430.421	296.33	852.605	615.6	659.18	765.538	1524.55	1227.02	1047.14	550.356
25406	14.755	839.214	no MS2: 3-[(2S,3R,4S,5S,6R)-4,5-dihydroxy-3-[(2R,3R,4R,5R,6S)-3,4,5-trihydroxy-6-methyloxan-2-yl]oxy-6-[[(2R,3R,4R,5R,6S)-3,4,5-trihydroxy-6-methyloxan-2-yl]oxymethyl]oxan-2-yl]oxy-5,7-dihydroxy-2-(4-hydroxy-3-methoxyphenyl)-6-methoxychromen-4-one	[M+K]+	C35H44O21	Flavonoid-3-O-glycosides	null	300.268	162.934	286.426	289.038	128.754	385.47	707.245	1929.74	811.11	439.173	38.0393	236.646	176.809	25.2016	225.492	240.905	225.201	168.171	139.388	153.826	92.2562	669.078	217.337	291.174	99.6434	430.598	248.047	553.627	151.344	177.119
25407	0.495	839.257	no MS2: 3-[(2S,3R,4S,5S,6R)-4,5-dihydroxy-3-[(2R,3R,4R,5R,6S)-3,4,5-trihydroxy-6-methyloxan-2-yl]oxy-6-[[(2R,3R,4R,5R,6S)-3,4,5-trihydroxy-6-methyloxan-2-yl]oxymethyl]oxan-2-yl]oxy-5,7-dihydroxy-2-(4-hydroxy-3-methoxyphenyl)-6-methoxychromen-4-one	[M+K]+	C35H44O21	Flavonoid-3-O-glycosides	null	4280.63	415.509	248.66	3130.59	1062.23	113.082	275.54	2803.61	2075.55	160.414	4882.64	3919.36	395.489	468.833	162.161	1880.04	128.794	2070.92	1630.63	1288.7	0	257.93	91.4211	524.131	231.371	152.789	0	279.588	96.6836	55.3986
25408	3.867	839.299	no MS2: Utilin	[M+Na]+	C41H52O17	Limonoids	null	1121.91	1588.07	796.381	578.349	1090.51	510.318	825.65	864.959	900.765	494.056	1474.6	1632.75	2892.86	1544.56	1372.35	1055.41	1241.7	2549.9	1611.7	398.385	715.157	513.482	1544.49	2987.19	453.603	2935.6	1285.87	4827.26	648.08	698.824
25409	9.32	839.312	no MS2: Utilin	[M+Na]+	C41H52O17	Limonoids	null	253.119	131.24	77.6001	104.539	153.94	290.498	379.52	400.828	236.872	127.017	113.369	185.424	134.521	89.0918	88.2878	267.941	77.9806	617.368	904.12	148.084	1057.78	69.8251	195.715	276.118	590.491	5907.37	1599.9	965.544	531.572	345.709
25410	1.906	839.335	no MS2: Utilin	[M+Na]+	C41H52O17	Limonoids	null	213.564	48.9717	25.1569	85.7973	137.906	4.86628	570.802	504.738	130.692	861.612	157.573	108.226	38.3442	198.378	598.683	126.367	80.4255	1207.98	75.2976	293.055	95.4945	41.5097	36.7448	128.014	36.6136	176.592	69.548	302.22	44.6235	45.5205
25411	6.294	839.352	no MS2: (2S,3R,4S,5S,6R)-2-[(2R,3R,4S,5S,6R)-2-[[(3S,5R,6S,8R,10R,12R,13R,14R,17S)-3,12-dihydroxy-17-[(2S)-2-hydroxy-6-methylhept-5-en-2-yl]-4,4,8,10,14-pentamethyl-2,3,5,6,7,9,11,12,13,15,16,17-dodecahydro-1H-cyclopenta[a]phenanthren-6-yl]oxy]-4,5-dihydroxy-6-(hydroxymethyl)oxan-3-yl]oxy-6-(hydroxymethyl)oxane-3,4,5-triol	[M+H]+	C42H72O14	Triterpene saponins	null	2556.64	3750.41	1204.7	4905.09	7885.45	6998.97	8329.08	16594.3	3420.51	4673.23	5176.03	3821.94	4054.1	3088.12	4366.13	1734.71	2192.66	9209.9	8181.38	4850.65	6672.87	11433.7	333.581	5394.98	11218.1	11359.9	13421	9645.88	28850.3	5076.91
25412	14.734	839.422	no MS2: Licoricesaponin G2; PlaSMA ID-3378	[M+K]+	C42H62O17	Triterpene saponins	null	11499.6	3762.11	2007.77	2641.74	2838.82	2770.44	4695.66	24838.9	4388.2	8699.62	4283.62	3929.24	3286.77	6024.05	6507.12	5605.82	2905.04	5195.08	10832.2	8026.79	10743	2596.74	3262.99	4826.52	7099.79	9180.95	5482.47	4288.88	8871.28	5723.03
25413	10.94	839.479	no MS2: Momordicoside A	[M+Na]+	C42H72O15	Cucurbitacin glycosides	null	3368.14	3245.68	1036.77	1932.22	521.301	2247.85	1072.04	765.711	1995.45	1912.3	2004.24	1790.81	764.865	3890.68	2945.68	1117.25	1458.49	4647.14	13839.8	650.882	5398.24	892.278	3665.87	1563.52	2560.48	5042.9	9768.9	6987.32	2567.26	6907.08
25414	10.127	839.501	Unknown	[M+H]+	null	null	105.06492:55 105.07347:40 107.04295:19 107.08043:86 107.08723:110 107.10154:17 109.02255:18 109.03271:36 109.09376:71 109.10086:278 109.71454:26 110.05193:18 111.00814:18 111.07104:18 111.07809:85 111.10851:18 112.04838:23 113.10329:21 115.09045:16 115.13053:30 117.06707:24 117.13535:21 117.96294:21 118.12191:19 118.12775:49 119.07652:84 119.08527:151 120.08662:43 121.05561:21 121.06544:17 121.06995:37 121.09227:104 121.09998:84 121.10654:117 122.09637:84 123.04207:18 123.08200:21 123.09428:25 123.10801:101 123.12096:85 124.04208:19 124.08650:19 124.11677:17 124.99317:68 125.00512:53 125.09389:21 126.09053:19 127.03226:30 127.07874:18 127.10738:19 128.06551:57 129.06740:38 129.09430:32 130.08182:18 131.08464:269 132.08060:14 132.08669:53 133.08804:17 133.09895:372 134.09438:25 134.10428:35 134.12209:18 135.07394:37 135.08873:16 135.11458:313 135.12151:81 136.06071:17 136.11845:70 137.06241:20 137.09003:63 137.09848:51 137.12070:18 137.13196:116 137.14127:17 139.01407:24 139.11272:44 141.96953:21 142.12787:21 143.08617:114 143.96634:21 144.11115:21 145.05920:16 145.09549:80 145.10435:121 146.98172:71 147.10603:51 147.11859:195 148.05656:17 148.12354:29 149.05795:20 149.09576:25 149.13194:295 150.13153:19 150.94099:17 151.07463:17 151.11145:18 152.15584:18 153.11208:27 154.08891:16 155.00407:17 155.01639:22 155.10387:72 156.06815:21 156.10757:52 156.13914:16 157.09024:23 157.10490:63 157.74046:19 158.09999:17 158.98003:35 159.08270:24 159.10625:124 159.11879:162 159.13167:20 160.05325:23 160.10759:16 160.11896:24 161.08928:21 161.10120:23 161.12535:85 161.13359:249 162.09605:31 162.11797:16 162.13843:32 162.94829:18 162.99841:19 163.10699:65 163.13371:16 163.15491:153 164.14760:33 165.07176:21 165.08269:25 165.11652:22 165.14035:21 165.14987:25 166.06194:21 166.12917:49 167.10185:68 167.14455:30 168.04456:16 169.01099:18 169.01801:19 169.02722:34 169.04558:16 169.09607:18 169.10750:44 170.12038:25 170.98772:16 171.10292:13 171.11394:85 171.12230:60 171.58617:20 171.99251:19 173.08351:25 173.09091:21 173.13014:337 173.14154:147 174.13638:56 175.04462:28 175.11530:19 175.13699:16 175.15167:165 176.03731:16 176.10612:16 177.08801:34 177.15871:16 177.17113:70 178.17435:19 179.01547:22 179.06972:38 179.08496:18 179.17355:20 180.13469:16 181.08325:25 181.11600:16 181.15483:40 182.98987:19 183.01991:16 183.06471:16 183.11768:64 183.14122:16 184.01674:16 184.06255:871 184.07312:3364 185.06088:28 185.07466:204 185.08412:49 185.11951:17 185.13663:98 186.07094:19 186.08627:56 186.11989:19 186.12901:56 187.11386:41 187.14787:212 188.15620:42 189.11938:21 189.13376:23 189.15446:41 189.17163:39 190.15707:18 190.99606:51 191.00688:48 191.05975:19 191.10454:46 191.14886:35 191.16077:16 191.17929:58 191.19128:19 192.12073:19 192.14940:16 192.97014:16 193.12590:31 193.14851:19 194.13974:41 194.99458:17 195.03062:19 195.10941:20 195.11938:24 195.12746:22 195.17278:31 196.11304:22 197.13252:42 198.08838:19 198.14111:19 198.15730:25 199.03191:16 199.13716:156 199.14929:89 200.12914:18 200.14192:16 200.16025:24 201.12471:22 201.16348:228 202.15663:16 203.14455:44 203.17120:20 203.18994:53 203.80450:20 204.89473:18 205.00665:18 205.11514:24 205.14182:16 205.18996:38 205.20615:16 206.08768:29 206.13118:18 207.03748:16 207.07613:24 207.10968:17 207.13365:44 207.17424:18 208.07664:23 209.01724:16 209.05893:22 209.08879:19 209.10683:16 209.13185:39 209.15965:16 210.00172:19 210.10551:16 210.19446:18 211.04260:29 211.05249:23 211.14438:18 211.15857:21 213.03635:23 213.11639:55 213.12399:17 213.16013:144 214.01361:25 214.10057:26 214.15991:17 214.17830:17 215.14127:17 215.15442:19 215.17044:100 215.19540:17 216.17513:16 216.18848:21 217.08725:17 217.11037:26 217.13922:26 217.19089:37 217.20058:20 218.05724:23 218.13126:23 219.13019:16 219.17017:16 220.06482:19 220.12485:23 220.17839:18 221.11714:47 221.13217:18 221.18773:37 222.07968:29 223.02527:23 223.10312:21 223.11459:17 223.13118:17 223.14705:63 223.21288:16 225.06532:17 225.08047:18 225.15063:32 225.16519:41 225.94550:19 226.08476:22 227.01347:22 227.11728:20 227.17047:109 227.18217:31 228.02199:17 228.16403:19 228.18742:17 229.13937:22 229.14786:68 229.16574:42 229.18123:23 229.19151:16 229.98711:17 230.99751:24 231.06079:22 231.13168:46 231.13954:16 231.17294:59 231.19562:16 231.20755:40 231.22461:33 231.35991:30 232.92479:17 233.06456:19 233.11058:16 233.12729:20 233.13899:16 233.15910:25 233.18851:18 233.23079:41 234.15105:19 235.06067:22 235.09543:42 235.12776:16 235.14650:17 235.16907:49 236.10852:16 236.20505:16 237.07379:20 237.08540:16 237.09964:23 237.14883:16 237.16232:22 237.18935:64 238.13383:20 238.19997:23 238.21782:23 238.95209:20 239.00040:20 239.08009:29 239.09613:22 239.16635:33 239.18802:54 240.05739:19 240.15437:36 240.18112:28 240.91417:27 241.10902:32 241.12602:25 241.17386:38 241.18904:248 241.20731:56 242.10414:18 242.20874:69 243.16112:24 243.17197:38 243.21326:46 243.22112:21 244.20084:21 244.21683:25 245.05618:18 245.09669:22 245.18736:49 245.22105:16 246.10245:33 246.22482:25 247.06424:34 247.14642:16 247.16656:19 247.18811:30 247.20882:71 247.24109:21 249.03804:16 249.14026:33 249.16591:54 250.14716:26 251.03003:18 251.09024:25 251.13126:23 251.19337:22 252.19704:19 253.08687:17 253.11980:16 253.12943:27 253.13904:22 253.15755:33 253.21396:25 254.01518:17 254.04062:22 254.07768:17 254.21376:22 255.19365:58 255.21652:48 255.95204:16 256.06601:16 256.08978:18 257.15149:21 257.16733:26 257.18634:16 257.19812:16 257.21408:22 257.22772:16 258.98550:19 259.12302:18 259.14261:17 259.15729:16 259.19293:77 259.21036:425 260.17172:16 260.21121:34 260.22467:16 261.05951:35 261.07492:17 261.18451:19 261.21771:510 261.23541:162 262.05844:21 262.21027:38 262.22623:163 262.24408:42 263.05499:19 263.09406:17 263.19400:44 263.21735:15 263.23395:91 263.24597:126 264.20209:17 264.25330:16 265.00372:26 265.05853:16 265.13373:16 265.18015:44 266.96323:16 267.05270:26 267.12799:41 267.19318:75 267.20728:21 268.16251:71 269.04822:19 269.08954:23 269.21774:83 269.23853:31 270.11636:28 270.17368:22 270.22272:19 271.17685:34 271.20218:16 271.21487:18 271.22461:16 271.24854:22 272.20361:17 272.23120:16 273.22647:129 275.09653:16 275.19168:19 275.20453:18 275.22021:18 275.24677:39 276.10129:18 276.22830:16 277.16525:22 277.17529:15 277.20636:96 277.22379:37 277.23587:19 278.08694:16 278.21149:36 278.24213:20 278.25980:21 279.20062:37 279.21661:20 279.23492:34 280.02234:19 280.23102:20 281.03488:17 281.07367:17 281.12219:27 281.17111:23 281.21823:68 282.00494:20 282.02533:18 282.05927:16 282.20303:16 283.03671:16 283.09299:18 283.11075:19 283.19193:21 283.21042:16 283.23022:49 283.27191:20 285.00946:19 285.06033:17 285.15109:18 285.16766:19 285.22046:24 285.22879:60 285.78159:19 286.05594:23 287.16171:22 287.18610:16 287.22479:18 287.24139:54 288.13882:18 289.03439:27 289.05734:21 289.18826:127 289.20590:34 289.22406:32 289.24707:46 290.21231:21 290.22888:23 290.26666:35 290.95300:16 291.22647:85 291.24637:17 291.27277:21 292.20157:16 293.19946:56 293.22672:101 293.23795:34 294.09082:20 294.10620:16 294.21735:17 295.18900:16 295.20029:25 295.23245:20 295.25772:23 296.25183:22 297.15359:16 297.19354:25 297.21008:35 297.22485:38 297.24057:19 298.17279:38 298.24127:16 299.01071:17 299.22830:87 299.24332:89 300.06174:19 301.05066:17 301.07758:17 301.18845:22 301.20145:38 301.22861:17 301.24927:67 302.11716:17 302.25928:16 302.91006:16 303.03159:16 303.23367:51 303.25949:36 304.24072:25 305.00024:22 305.13693:16 305.16812:46 305.18323:21 305.20212:22 305.27634:21 306.12164:19 306.19931:19 306.24454:21 306.29031:43 306.99701:28 307.13297:37 307.16107:17 307.17560:20 307.22992:32 307.24634:17 308.21832:16 308.23145:20 308.24908:21 309.00296:30 309.02176:16 309.12302:35 309.18295:39 309.20532:25 309.22272:42 309.23807:18 309.25909:19 310.15250:17 310.23483:20 310.24667:19 310.30746:36 311.14178:18 311.21674:16 311.22736:17 312.55261:16 312.60315:32 313.13007:18 313.21262:44 313.23062:42 313.24387:26 313.26974:134 313.28458:49 314.24274:19 314.28558:35 314.94598:17 315.07462:52 315.13077:20 315.21793:83 315.25690:34 315.28290:17 315.29361:19 316.29590:16 317.03177:21 317.09796:19 317.12292:28 317.15833:37 317.17484:28 317.18680:45 317.22488:17 317.23669:33 317.24939:37 318.08435:27 318.26270:18 319.05759:18 319.15121:27 319.16977:36 319.18906:95 319.21777:19 319.24139:25 320.04477:16 320.20566:38 320.26813:18 321.08417:17 321.24060:80 321.67688:18 322.10117:19 322.25342:39 323.10309:16 323.19153:71 323.20740:23 323.23660:39 323.25089:16 323.27060:20 324.05853:25 324.17371:30 324.24533:20 325.05847:35 325.13004:20 325.21027:16 325.25134:35 326.25037:23 327.10440:17 327.17572:38 327.18628:31 327.20468:18 327.23602:17 327.26382:97 327.27951:18 328.24606:23 328.61938:19 329.01657:16 329.15036:20 329.17322:20 329.24976:16 330.16708:16 330.28336:51 330.29498:17 331.06259:21 331.13568:29 331.20715:17 331.26620:18 331.27899:38 332.24860:25 332.29480:20 333.14069:16 333.17255:38 333.18454:22 333.24582:397 333.27829:19 334.07074:21 334.14764:32 334.21078:25 334.23544:109 334.24805:68 334.25983:24 334.95660:23 335.03815:39 335.15320:17 335.20834:54 335.25909:1082 335.28885:57 335.36844:18 335.94806:17 336.17487:21 336.24805:78 336.26978:246 337.16559:42 337.22311:21 337.26422:484 337.28024:320 337.29697:164 338.14993:25 338.25064:59 338.27621:216 338.64642:22 339.08734:24 339.16461:16 339.19547:16 339.23389:22 339.26511:95 339.28622:41 339.29959:23 340.09204:19 340.30106:18 341.11328:21 341.13248:34 341.24442:37 341.28122:71 341.31064:38 341.91812:16 342.12045:20 342.23679:17 342.28400:16 342.30573:57 342.54205:16 342.87820:19 343.12360:16 344.16510:16 344.29065:18 344.30167:19 345.12003:38 345.14169:38 345.23557:43 345.27731:36 346.02225:17 346.13089:17 346.14868:19 346.24442:18 347.03842:16 347.07162:40 347.15671:52 347.18829:32 347.21967:17 347.25372:81 347.27914:18 348.15799:19 348.26746:17 349.10229:16 349.18347:17 349.22101:18 349.23926:70 349.25339:30 349.28351:18 350.13715:21 350.19159:21 350.22018:16 350.27896:24 350.30203:22 351.19476:16 351.25037:93 351.26971:26 351.29410:38 352.10510:16 352.22147:17 352.25235:38 353.03290:22 353.20615:44 353.24228:35 353.27121:82 353.28857:37 353.94742:21 354.08835:16 354.27771:24 355.23105:25 355.26862:23 355.30457:57 357.24838:25 357.33551:17 358.95901:17 359.07349:26 359.16159:17 359.26727:36 359.29907:38 359.31207:16 360.03271:25 360.16418:18 360.26334:16 360.29184:18 360.31253:37 361.02954:16 361.06686:26 361.07834:19 361.25845:16 361.29926:40 362.04691:16 362.14685:21 362.24487:20 362.27908:19 363.03387:31 363.10037:19 363.13193:42 363.15848:25 363.21265:22 363.24429:58 363.25925:41 363.29489:20 364.04559:19 364.12146:25 364.14996:18 364.23792:43 364.25769:34 365.04202:17 365.05957:34 365.13702:17 365.22806:20 365.24780:16 365.26791:29 365.31927:17 366.12845:16 366.19250:28 366.39883:31 366.67474:30 367.11639:19 367.17108:24 367.20316:29 367.23566:34 367.27765:20 367.31393:51 367.33044:22 367.88016:16 368.15601:25 368.22604:16 368.26251:21 368.41650:18 369.20480:17 369.28217:73 369.30243:32 369.32260:30 369.33954:24 370.05328:16 370.15939:24 370.22723:16 370.24973:43 370.26517:17 371.08813:23 371.12344:17 371.19522:16 372.27258:16 372.62292:29 373.09442:18 373.12604:20 373.26657:49 373.28455:34 373.30365:17 374.13959:16 374.21854:17 374.27628:22 375.15759:16 375.25214:21 375.28973:34 375.32104:18 376.10074:17 376.29550:17 377.06696:26 377.08081:17 377.17984:20 377.24594:16 377.27228:16 378.25650:33 378.30017:16 379.05182:16 379.07034:41 379.32019:22 379.36392:22 381.02899:19 381.12881:38 381.19946:16 381.22263:31 381.23706:39 381.32767:21 382.22653:34 382.28336:21 382.30429:30 382.34277:18 383.00598:21 383.09454:32 383.18057:17 383.28842:72 383.33218:32 384.33133:42 385.13742:16 385.17065:21 385.26114:25 385.30945:18 385.35986:19 386.06393:16 386.16785:17 387.08270:57 387.09775:20 387.17737:20 387.19470:76 387.21884:82 387.27936:20 387.47110:32 387.73969:25 388.05219:16 388.18628:16 389.18732:17 389.22681:39 389.26410:34 389.29388:52 389.31146:43 390.09442:16 390.31528:25 390.33243:19 391.09467:21 391.13306:17 391.19693:18 391.23264:18 391.29703:25 391.30917:38 391.32770:20 392.03757:19 392.14807:17 392.30402:32 393.03781:22 393.17032:18 393.26157:18 393.27771:16 393.32657:40 394.20950:17 394.22330:23 394.24329:22 394.32242:16 394.38953:16 395.02100:21 395.17181:20 395.27835:22 395.30746:17 395.32886:24 395.82175:23 396.07278:16 396.25378:16 396.29694:18 396.32663:54 397.30789:41 397.34546:54 397.36377:73 398.05783:19 398.22220:22 399.09000:16 399.16446:17 399.17996:42 399.22046:18 399.32416:58 400.09210:17 400.10754:17 400.25772:23 400.97125:18 401.05908:16 401.11206:38 401.21878:16 401.30618:23 401.32321:18 401.35208:19 402.69855:17 403.30673:22 403.33643:18 404.13931:27 405.06619:16 405.32303:18 406.07623:18 407.22296:36 407.25583:16 407.31702:19 407.33871:35 408.21371:16 408.23489:18 408.25519:16 409.07501:19 409.14380:18 409.16037:18 409.19757:20 409.27316:23 409.29266:19 409.31827:26 409.34171:23 410.08688:16 410.17081:20 410.18726:19 410.20462:23 410.27307:19 410.28574:25 410.38135:18 410.66977:21 411.15070:21 411.20062:17 411.22797:21 411.30869:19 412.38037:16 413.08499:37 413.26001:16 413.29956:40 413.34195:82 414.33032:20 415.05844:16 415.11926:18 415.19510:22 415.31970:41 415.94965:21 416.30695:19 417.09540:18 417.25446:23 417.28326:54 417.34079:38 417.36444:16 418.05338:16 418.10812:16 418.30481:19 419.08276:36 419.18875:35 419.25742:19 419.31631:17 419.34344:21 420.08469:16 420.30914:17 420.34506:16 420.36795:20 421.27512:25 421.28830:37 421.31720:22 422.11411:22 422.28091:18 422.33179:17 423.21686:17 423.24844:37 423.31528:66 423.36606:57 424.07956:22 424.24146:16 424.32870:18 424.93890:21 425.23865:32 425.26498:16 425.33691:16 425.74689:36 425.88422:22 426.23843:19 427.31854:19 427.33139:18 427.36810:16 428.21005:21 428.32513:16 429.15100:27 429.23376:16 429.26859:19 429.32501:95 429.34329:74 430.07101:23 430.20078:16 430.33459:17 431.10864:17 431.20764:17 431.33142:17 431.35382:17 431.39944:18 432.24933:21 432.28192:20 432.69012:18 432.84207:20 433.03394:16 433.18265:16 433.22620:37 433.27536:18 433.31494:20 433.33386:35 433.68463:41 434.05792:19 434.18176:16 434.33969:16 434.36688:19 435.11496:19 435.28452:17 435.33887:74 435.36823:16 435.94687:18 436.17828:17 437.31497:16 437.36444:20 438.18259:16 438.51755:21 439.15045:34 439.17395:21 439.23386:16 439.29382:23 439.34067:16 441.05331:33 441.13934:16 441.17224:37 441.22244:16 441.24725:39 441.38101:19 441.40875:16 441.58401:26 441.60468:21 442.28299:24 443.26785:21 443.55054:21 443.73633:21 443.75235:48 444.24893:21 444.33884:16 444.37961:20 445.17648:21 445.34811:16 445.36270:18 445.60730:17 446.14978:19 447.10428:23 447.29001:18 447.31900:41 447.36990:16 447.62076:29 448.30615:40 449.21091:16 449.36185:37 449.70334:18 450.33356:16 450.36072:16 451.06140:20 451.22171:105 451.28284:16 451.33957:17 451.37292:17 452.19958:25 452.31552:16 452.35455:16 452.38998:16 453.14990:16 453.22067:16 453.24268:36 453.27274:21 453.29965:29 453.32227:105 453.37192:17 454.06714:17 454.09061:20 454.16577:33 454.18219:41 454.21976:19 454.26688:38 454.30542:19 454.35135:23 455.06461:16 455.18152:40 455.20020:16 455.26263:16 455.29669:16 455.32727:61 456.16171:51 456.18210:18 456.21896:16 456.28748:23 457.22339:63 457.26056:25 457.33142:18 457.86606:18 458.22195:16 458.27158:19 458.32309:19 459.37067:17 459.56625:16 460.02747:18 460.20432:17 460.23041:19 461.26440:22 461.34378:36 463.12048:16 463.22543:16 463.33920:150 463.36389:18 463.40277:20 464.34213:23 465.11996:22 465.15732:17 465.33420:19 465.37103:51 465.42004:17 465.99957:16 466.09894:23 466.14822:23 466.31464:19 467.14136:16 467.19193:66 467.35010:19 467.37570:17 467.39044:42 467.40750:24 467.95218:22 468.07535:17 468.38370:57 468.44727:19 469.22256:16 469.32138:22 469.35477:35 469.48206:19 470.15286:19 470.16577:17 470.18668:17 470.32321:19 470.35568:16 471.24698:17 471.28122:20 471.34937:16 473.15790:19 473.17520:19 473.20892:16 473.24948:17 473.29593:18 473.32098:18 473.38931:16 474.24554:16 475.10730:18 475.16595:16 475.19717:31 475.30469:41 475.35480:102 475.40198:20 476.08429:18 476.13080:19 476.20697:37 476.28668:16 476.33771:17 476.37250:25 476.61301:25 477.17365:19 477.38971:17 477.46442:18 478.09009:21 478.18781:16 478.30521:24 478.34680:16 478.87775:17 479.04721:19 479.15195:19 479.26370:17 479.37228:19 479.40073:37 480.38672:18 481.06970:21 481.15448:16 481.37656:34 482.13303:17 482.39893:18 483.11975:16 483.36459:27 483.41830:17 484.07645:17 484.14978:16 484.17438:16 484.29556:18 484.36627:16 484.41312:18 485.19119:20 485.22290:21 485.23795:21 485.34042:17 485.36688:21 486.18979:30 486.31357:16 486.92740:17 486.95334:18 487.05249:25 487.22708:39 487.24911:19 487.33124:18 487.77023:23 488.21268:19 488.24780:16 488.39014:17 488.40689:17 488.90640:18 489.19507:19 489.23233:38 489.24396:20 489.26859:17 489.30408:31 489.36234:181 490.33542:25 490.36835:33 491.04080:16 491.23392:19 491.33752:16 491.37384:22 492.20959:31 492.33908:19 492.61942:16 493.14709:37 493.25821:22 493.39835:84 493.43600:22 493.59140:17 494.02032:20 494.24768:20 494.38608:16 494.41974:76 494.68076:26 495.23883:22 495.35651:45 495.40372:443 495.50970:29 496.38351:81 496.40182:149 496.42700:219 497.09140:37 497.17908:19 497.35605:77 497.40817:99 497.43198:49 498.15512:21 498.30643:24 498.37149:16 500.20578:25 500.82837:27 500.99728:20 501.11963:43 501.16458:16 501.38541:16 502.32224:35 502.36053:74 502.40817:16 503.18015:16 503.33951:70 503.37781:186 503.41446:78 503.44308:45 503.62277:17 504.36905:35 504.39056:64 504.41354:39 505.16858:16 505.20636:16 505.32217:16 505.38156:34 505.40002:61 505.42120:50 505.44580:16 506.34357:29 506.40073:20 506.87207:16 507.07925:16 507.25653:53 507.28345:19 507.32028:18 507.40036:16 507.76599:22 508.13730:17 508.22025:23 508.32343:17 508.38577:19 509.12650:19 509.20486:16 509.24777:22 509.39246:27 510.41385:16 510.51917:26 511.02209:27 511.14426:23 511.28137:16 511.30585:16 511.39243:16 511.42123:19 512.22888:44 513.06409:18 513.39563:21 513.78528:23 514.40613:16 515.33887:50 515.37598:295 515.43188:18 516.36774:32 517.33002:18 517.36328:18 517.39178:99 517.42395:36 517.69690:25 518.24060:30 518.37115:21 519.14221:40 519.27820:19 519.31610:17 519.42310:16 520.87463:16 520.96161:18 521.06805:16 521.10016:22 521.14313:21 521.16687:21 521.30310:18 521.36255:16 521.40082:53 521.43884:458 521.53674:16 522.20490:22 522.41962:97 522.44446:114 523.08868:17 523.13824:37 523.18121:16 523.30542:20 523.33417:16 523.36304:17 523.38458:17 523.44714:19 524.26160:45 524.38898:17 524.44720:17 525.24127:32 525.39642:36 525.42041:27 525.45898:22 526.13135:18 526.15961:30 526.34247:32 526.38092:19 526.39691:22 527.10535:19 527.18341:17 527.31482:32 527.34943:37 527.41241:35 528.20892:16 528.23846:26 528.34222:16 529.37732:115 529.41425:18 529.88409:19 530.37457:17 530.40796:59 530.70319:17 531.22284:19 531.34308:17 531.38513:49 531.40613:22 531.43457:22 532.16437:22 532.38007:16 532.41699:23 532.44037:17 532.80359:23 532.83209:21 533.23810:38 533.32098:19 533.36810:22 533.41193:40 533.60114:30 534.34094:18 534.41931:16 534.71130:25 535.25470:18 535.35614:21 535.38586:82 536.14679:16 536.21167:19 536.38214:32 537.08722:16 537.11096:20 537.27319:36 537.39288:20 538.06946:27 538.19611:17 538.37140:16 539.29584:16 539.37653:20 539.39319:41 539.43054:216 539.46033:210 539.50275:16 540.40808:16 540.46228:196 540.54010:29 541.15900:22 541.23822:16 541.29199:16 541.37366:189 541.40039:98 541.41962:42 541.46741:16 542.35577:25 542.40057:17 543.39575:152 544.29352:19 544.37451:38 544.41602:64 544.84753:22 545.15131:19 545.35175:21 545.39026:35 545.41394:51 545.43036:32 546.05377:24 546.19128:18 546.33563:20 546.39624:21 547.16034:36 547.31671:32 547.37378:35 547.41205:19 548.45428:19 548.97491:18 549.31171:28 549.33557:16 550.40826:23 550.42920:17 550.53357:18 550.87408:19 551.00269:17 551.21790:16 551.36603:16 551.40601:16 551.50842:23 551.54626:17 552.35645:41 553.15717:16 553.22345:20 553.24121:27 553.31140:19 553.33429:20 553.37939:50 553.44470:42 555.29901:16 555.39221:19 555.42902:29 555.44330:16 556.46606:18 557.02124:17 557.26794:23 557.30841:18 557.37305:35 557.41724:57 557.44666:79 557.47797:24 557.72968:24 558.46216:73 559.22797:42 559.26001:68 559.28882:33 559.31848:31 559.51672:18 560.24622:21 560.26263:16 560.29285:17 561.25653:61 561.27576:241 561.38776:84 561.42377:130 561.46741:22 562.27112:141 562.29584:36 562.38611:50 563.24896:34 563.28381:50 563.31348:38 563.41119:17 563.44012:17 564.28949:49 565.28632:21 565.32098:18 566.34888:26 567.35754:19 567.40625:56 567.44635:29 567.47101:18 568.21039:19 568.25128:31 568.27808:18 568.30042:47 568.53467:18 569.11932:16 569.29413:18 569.40002:22 571.14783:21 571.39929:33 571.44122:17 571.47162:42 572.04541:22 572.77368:22 573.43024:16 574.11053:16 575.53027:22 576.03766:18 577.19141:17 577.33118:16 577.41083:22 577.43286:32 577.46832:22 577.50092:59 577.77087:22 578.26624:23 578.39185:48 578.46857:38 578.52521:19 579.00720:16 579.14484:16 579.30072:21 579.37134:39 579.42029:235 580.08496:23 580.24878:55 580.28235:16 580.40936:74 580.46265:16 580.51892:16 581.34576:34 581.40546:57 581.45251:70 582.38721:25 582.47266:29 583.07349:17 583.23065:21 583.28265:20 583.30505:21 583.42932:18 583.44983:16 583.97162:19 584.31207:21 584.52203:16 585.34692:16 585.43518:17 585.47192:20 586.41498:40 586.43842:20 586.46295:21 587.05322:16 587.30072:17 587.40515:21 587.44141:58 588.05774:17 588.12579:19 588.41254:18 588.44922:45 588.50153:16 589.33490:16 590.00787:19 590.07959:17 590.47626:16 591.45972:34 591.92023:16 592.27307:19 593.41119:16 593.44080:17 593.46173:36 593.47870:35 593.75800:27 594.47937:18 595.26007:16 595.29095:17 595.37396:16 595.44977:811 595.48029:1676 595.78644:17 596.17157:19 596.24121:16 596.43158:59 596.46021:435 596.48792:318 596.50989:111 596.73865:32 597.26178:16 597.42999:17 597.46796:53 597.50537:124 597.63489:24 598.43365:17 598.45056:17 599.13586:43 599.23322:18 599.25964:21 599.37286:17 599.41492:18 599.43652:18 599.49939:25 600.20746:20 600.40063:20 600.61542:16 601.23914:16 601.29175:16 601.31616:36 601.38983:32 602.33423:19 603.26379:29 603.30780:19 603.32922:16 603.42651:19 603.48895:17 603.72272:23 604.28680:55 605.30524:16 605.32721:18 605.47906:18 605.49890:19 605.90204:19 606.33002:17 606.50244:19 607.15466:18 607.48364:17 607.78162:19 608.74023:25 609.24646:49 609.44519:16 609.47418:16 609.53107:25 609.95428:44 611.45825:69 611.50049:47 612.37878:28 612.47168:60 613.14105:19 613.21826:16 613.32056:37 613.38623:189 613.41284:288 613.48291:7452 614.31549:17 614.38342:36 614.47949:3365 614.51947:502 614.97021:23 615.11792:22 615.17096:36 615.38831:16 615.43805:16 615.49115:344 615.52686:53 615.73895:21 616.25421:18 616.46997:19 616.49457:44 616.53485:39 617.35931:23 617.45319:18 618.36694:35 618.39648:16 618.44812:21 619.40417:16 619.44720:51 620.31293:40 621.07837:22 621.27307:18 621.66998:16 622.44391:17 623.34814:19 623.37756:19 623.52209:16 623.81653:38 624.30176:21 625.32776:42 625.35046:30 625.46436:37 625.48657:16 625.82581:17 625.96356:16 626.31995:16 626.43506:16 626.48370:17 627.17883:20 627.44635:19 627.76007:20 628.90979:17 629.23676:16 629.43683:16 629.48529:45 630.21149:18 630.85779:39 631.43658:21 631.52814:18 631.63617:24 632.18353:16 632.50537:16 633.05573:17 633.71252:25 634.50311:16 635.22656:19 635.33191:17 636.43915:56 637.38367:18 637.45422:69 637.47369:41 638.43701:16 638.49225:26 639.14960:16 639.29578:58 639.32397:18 639.36200:109 639.40149:36 639.49414:19 640.32513:17 640.40680:33 640.43286:16 640.96558:18 641.09729:19 641.25916:18 641.30646:18 641.33972:16 641.40778:60 641.45227:74 641.47949:34 641.98749:20 642.46417:19 643.08746:16 643.25537:21 643.27972:18 643.34399:24 643.50195:16 644.28271:18 644.43500:37 644.63184:16 645.25201:16 645.34106:21 645.45758:19 646.27539:22 647.44708:16 647.48114:20 648.32440:35 648.38232:17 648.44843:37 649.22614:18 649.34045:21 649.37738:58 649.44885:26 649.47180:19 650.17560:25 650.40680:87 650.43091:79 650.46417:99 651.23676:16 651.42236:98 651.46600:36 651.50775:16 651.90112:16 652.23370:22 652.44031:38 652.46411:40 653.07288:17 653.43640:18 653.47900:16 653.49939:19 655.03870:23 655.26874:23 655.45630:42 655.48950:17 655.52234:20 656.26007:20 656.43445:16 656.45947:17 656.48566:19 657.44910:19 657.47845:17 657.59882:17 658.20734:20 658.50482:19 659.08380:17 659.22937:16 659.29382:16 659.31946:16 659.36102:16 659.44800:146 659.49902:61 660.25867:33 660.49744:37 661.31152:41 661.38251:16 661.40967:18 661.46912:32 661.49463:39 662.10736:28 662.52057:17 663.44574:19 664.31671:19 664.35034:16 664.36914:24 664.67346:18 664.74506:20 665.10730:18 665.29358:24 665.36340:49 665.38776:65 665.46167:22 665.52057:21 665.55927:16 666.23956:20 666.32684:21 666.38080:18 666.41663:17 667.44550:35 667.47681:20 667.88257:19 668.43994:16 668.46857:16 669.06866:17 669.37585:44 670.22076:26 670.31329:18 670.34552:17 671.27869:30 671.38599:17 672.20691:20 672.39270:43 672.42981:38 672.50732:18 673.35950:16 673.49622:37 673.81403:31 674.11993:43 675.01324:18 675.10187:25 675.34106:32 675.44196:16 676.00104:26 676.38452:16 676.42267:16 677.37756:23 677.42621:38 677.45605:27 677.50482:16 677.89624:19 678.28143:16 678.85712:25 679.35675:50 679.45593:16 680.44879:36 680.50665:17 681.36737:44 681.45319:21 681.53949:25 682.28998:16 682.44189:16 682.60999:16 683.28241:16 683.35779:19 683.43347:20 684.42065:18 684.56683:16 685.20422:22 685.23718:19 685.32190:17 685.45850:16 687.28137:25 687.39203:30 687.44482:17 688.52441:17 689.70532:25 690.45984:20 692.21967:22 692.50854:16 693.20728:18 693.34955:17 693.39368:34 693.77319:43 694.37531:18 694.66534:27 694.97192:18 695.00043:16 695.14838:25 695.25983:22 695.41718:16 695.50226:16 696.07458:16 696.26587:20 696.36316:16 696.47302:23 696.49829:27 696.75452:23 697.39722:20 697.48163:50 697.53052:51 698.40717:17 698.43842:32 698.49103:65 698.53326:21 699.01373:25 699.35901:17 699.39825:17 699.52612:17 699.55426:16 700.33246:22 700.59869:18 701.20105:21 701.34082:28 701.37250:36 701.45917:32 701.52252:19 701.63391:36 702.55347:16 703.39264:16 703.48511:26 704.35291:16 704.45361:18 704.52478:20 704.65259:16 704.88531:24 705.34985:20 705.50677:34 705.53870:16 706.29395:36 706.36462:17 706.48169:18 707.40839:37 708.41357:20 708.45447:34 709.37451:18 709.44043:18 709.57104:19 709.96576:23 710.34515:25 711.20013:17 711.23206:28 711.27533:27 711.38800:17 711.43524:23 711.45496:23 711.52716:27 712.31348:29 712.37646:33 712.39801:19 713.39221:20 713.45386:37 713.83612:32 714.01093:19 714.03253:17 714.44427:16 715.31982:17 715.35406:16 715.38635:57 715.87848:20 716.35889:21 716.37830:16 716.42688:21 717.34930:53 717.56134:19 718.03180:17 718.85413:21 718.99951:16 719.02521:27 719.19781:32 719.35681:19 719.48700:20 719.81647:18 720.03967:18 720.38129:16 721.23810:54 721.44104:17 721.50720:22 721.72552:21 721.89661:22 722.22522:23 722.32642:22 722.37585:34 722.40063:17 722.45361:25 723.36511:71 723.46857:18 723.88501:31 724.42352:35 724.44745:39 724.48340:59 725.10406:18 725.29675:16 725.35437:42 725.41748:27 725.50507:18 726.26660:18 727.43518:59 727.59625:35 727.95270:18 729.35596:43 729.41479:79 729.44006:68 729.50366:19 730.29474:16 730.31970:16 730.39508:57 730.45740:29 730.48779:19 730.74805:38 731.16370:17 731.36902:16 731.42065:63 731.49731:22 732.27826:16 732.41608:17 732.47357:19 732.50824:17 732.52850:17 732.63611:32 733.40747:19 733.44312:18 733.70789:25 734.27808:19 734.39624:19 735.12988:17 735.44598:17 736.28638:16 736.36670:22 736.40497:51 736.52502:33 736.54840:32 737.29681:16 737.34338:33 737.40930:339 737.45746:43 738.31146:22 738.38666:19 738.95514:25 739.09900:34 739.33978:18 739.38098:16 740.18970:17 740.29413:17 740.32123:21 740.38586:52 740.43030:16 740.47058:41 740.51154:19 741.33698:16 741.41248:53 741.46692:16 741.51093:19 741.60779:16 742.24902:16 742.28308:20 742.50073:21 743.23218:17 743.38165:16 743.43164:37 743.52356:35 744.45148:34 744.53021:23 745.23907:16 745.38867:43 745.55902:32 746.39685:18 747.36334:16 747.42133:37 747.45709:115 747.52051:23 748.42621:42 748.47070:32 749.10156:17 749.39655:17 749.53406:21 750.39471:35 750.90039:24 751.36115:22 751.39093:17 751.46399:16 752.33002:37 752.36188:35 752.46753:16 753.31049:20 753.50378:19 753.52612:38 754.10791:19 754.25580:18 754.31982:16 754.46179:55 754.53021:51 755.36401:39 755.42114:117 755.48120:19 755.50708:16 756.22449:33 756.30035:21 756.35864:38 756.42126:26 756.45789:16 757.22070:42 757.27704:19 757.38318:55 757.43567:21 757.47778:18 757.51575:36 757.56519:40 757.61444:18 757.99677:16 758.06635:16 758.18091:16 758.20929:19 758.26996:19 758.45099:65 758.54401:23 758.75635:26 759.22260:38 759.36755:16 759.41089:16 759.43457:41 759.58337:16 759.64404:26 759.97772:17 760.03247:73 760.34027:17 760.48492:18 760.60590:16 761.13660:22 761.26556:21 761.37372:26 761.47986:22 761.51807:26 761.85217:21 762.36151:16 762.40948:19 762.46906:37 762.48541:17 762.53119:16 763.89990:42 763.92328:22 765.21411:20 765.33167:22 765.40558:17 766.48218:24 767.45844:41 768.37823:20 768.76361:21 768.79059:27 769.07556:22 769.31567:16 769.42157:19 769.47235:57 769.55444:17 770.44806:98 770.49475:149 770.54852:16 770.80450:21 771.27222:22 771.50140:18 772.40057:26 773.51685:21 774.24316:19 774.30658:23 774.39276:34 774.42853:16 774.46680:17 774.52441:16 774.83191:23 775.35889:21 775.45911:18 775.57617:16 775.60687:19 776.38464:18 776.44037:45 776.49878:35 776.52893:63 776.59283:37 777.22205:19 777.53668:33 778.37109:19 778.54810:23 779.17230:28 779.19800:16 779.39459:33 779.45886:19 779.48663:18 779.51495:41 779.54541:19 780.42291:19 780.48553:70 780.84283:25 781.33002:23 781.35077:17 781.41827:20 781.44141:21 781.52521:20 781.56812:16 782.35376:38 782.53625:37 782.98865:19 783.29333:18 783.41779:124 783.46143:266 784.42041:23 784.45782:20 785.46393:71 785.48889:42 786.41595:37 786.46588:53 786.57001:17 786.95563:16 787.49542:19 788.58191:16 789.18335:19 789.47345:16	3716.57	4691.91	1531.21	1843.05	4761.92	35145.8	1635.42	4855.81	3125.61	17334.1	4421.33	622.361	5918.42	1862.23	4857.82	3114.2	987.79	4525.02	1265.12	4146.47	3434.58	3044.28	3822.57	3979.22	7863.46	2816.96	5240.91	5271.7	3298.33	1546.97
25415	5.427	839.515	Unknown	[M+H]+	null	null	null	27213.9	18590.6	17677.7	29098.3	451.727	6694.38	10779.4	25691.8	17792.7	24585.8	35600.7	23722.4	33640.3	29463.2	14621.4	21954.1	17072.6	36008.1	29740.4	25782.5	27190.9	11137.4	24718.8	27155.9	8312.66	20493	37834.3	19813.1	10573.4	28021.1
25416	11.506	839.534	no MS2: "(R)-4-((3R,5S,7S,8S,9S,10S,13R,14R,17R)-3,7,14-trihydroxy-10,13-dimethylhexadecahydro-1H-cyclopenta[a]phenanthren-17-yl)pentanoic acid"	[2M+Na]+	C24H40O5	Trihydroxy bile acids, alcohols and derivatives	null	5436.39	2056.17	3539.68	9110	13178.8	5794.96	8863.28	6262.17	16182.4	15611	20965.8	11619.7	20042.2	14198.5	12473.7	8593.67	7525.84	15913.9	5286.57	15957	8608.09	3151.43	3003.3	18639	7070.39	14932.9	19580.1	15108.4	10912.8	8156.41
25417	9.168	839.542	no MS2: "(R)-4-((3R,5S,7S,8S,9S,10S,13R,14R,17R)-3,7,14-trihydroxy-10,13-dimethylhexadecahydro-1H-cyclopenta[a]phenanthren-17-yl)pentanoic acid"	[2M+Na]+	C24H40O5	Trihydroxy bile acids, alcohols and derivatives	null	15003.1	18013.5	5182.05	41119.3	38521.2	2461.7	11013.5	17154	29413.7	51072.5	7646.98	2470.53	4187.4	5742.3	14775.1	2509.74	1711.93	23529.3	5687.02	6004.93	10832.5	5962.97	14644.6	14354.2	1139.25	7957.18	8190.71	10587.1	10708.3	1798.95
25418	8.799	839.549	no MS2: "(R)-4-((3R,5S,7S,8S,9S,10S,13R,14R,17R)-3,7,14-trihydroxy-10,13-dimethylhexadecahydro-1H-cyclopenta[a]phenanthren-17-yl)pentanoic acid"	[2M+Na]+	C24H40O5	Trihydroxy bile acids, alcohols and derivatives	null	89241.6	88850.8	54305.9	170393	154330	26809.5	50457.3	137758	111662	150681	93323.5	42698.3	30418.5	88521.4	153260	9908.19	21448.2	90998.2	29837.2	44820.2	13930.7	25501.2	18478.7	18999.2	10434.2	31771.1	51863.6	55411.4	30807.9	10334.5
25419	14.234	839.554	(2S,4R)-4-((3R,5S,7R,9S,10S,13R,14S,17R)-3,7-dihydroxy-10,13-dimethylhexadecahydro-1H-cyclopenta[a]phenanthren-17-yl)-2-hydroxypentanoic acid	[2M+Na]+	C24H40O5	Trihydroxy bile acids, alcohols and derivatives	101.06025:19 101.11489:24 102.08308:17 102.09023:38 102.12366:16 102.13248:17 104.09801:60 104.10674:102 105.05749:16 105.06516:16 105.11051:19 106.06410:162 107.06104:16 107.06828:58 107.08105:89 108.07729:76 108.08346:36 109.04834:16 109.08443:37 109.09676:70 109.10651:16 110.05669:16 110.08942:42 110.09496:20 110.93861:22 111.10056:17 112.03487:28 112.11727:18 113.00063:43 113.06487:26 113.10352:35 114.08932:18 114.09542:25 114.11902:20 115.11522:29 116.08257:19 116.11592:25 117.07682:21 117.09420:16 118.05345:16 118.06149:19 118.08287:59 118.12057:697 119.08313:16 119.08823:19 119.86764:16 120.07271:33 120.08068:41 121.07946:35 121.09063:169 121.10796:22 121.82898:16 121.95170:16 122.07207:19 122.09489:24023 122.22554:16 122.94945:21 123.00115:16 123.06420:21 123.09076:23956 123.11609:44 124.07217:47 124.09280:2087 125.00264:19 125.08338:39 125.09959:148 125.12948:17 126.26276:16 127.11355:16 127.75523:18 128.10599:57 128.11279:16 128.12660:17 128.14003:21 128.14705:28 128.15344:16 129.07281:41 129.10364:17 129.13754:16 130.08487:93 130.12323:84 130.15741:7375 131.07120:21 131.11330:17 131.11794:40 131.15335:333 131.16353:767 131.38879:25 132.08498:28 132.10103:75 132.13400:17 132.16444:17 132.17281:16 132.74828:18 133.06595:21 133.09418:150 133.98494:16 134.06970:22 134.09421:40 134.70882:19 135.07741:51 135.11263:92 135.12910:25 136.07588:16 136.10812:379 136.12079:65 137.03839:20 137.05501:18 137.10724:768 137.13272:16 138.08916:39 138.10193:66 138.11282:61 139.07417:17 139.10498:56 139.12227:20 140.06451:22 141.13776:15 141.14345:25 142.12144:16 143.11923:16 144.13832:16 145.07767:19 145.09439:39 145.10495:20 146.10947:22 147.08351:41 147.12018:53 149.09090:34 149.12779:76 150.11603:26 150.12697:206 151.10735:54 151.11771:140 151.13062:310 151.15317:19 152.12802:21 153.06427:16 153.13664:26 154.08626:18 154.09889:24 154.11974:71 155.07135:27 155.07846:29 155.14752:39 155.15582:20 156.08859:19 156.10745:54 156.21243:16 157.13780:17 157.22591:18 158.08592:56 158.09676:194 158.13850:24 158.15289:666 158.16609:15 159.07867:16 159.10202:17 159.10925:38 160.08620:18 161.10236:18 161.11641:16 161.12552:39 161.14435:26 161.36795:17 162.11130:19 163.10165:16 163.11244:17 163.14522:41 164.11900:20 164.14508:71 165.05412:16 165.13747:39 165.16901:36 167.03728:17 167.10744:20 167.11809:39 167.14349:27 169.00903:16 169.02412:144 169.03676:22 169.18941:19 170.02831:36 170.09399:18 170.10855:110 170.12286:66 171.10402:28 171.11523:70 171.14513:91 171.77202:16 172.09933:34 172.10822:18 172.12141:17 172.15535:30 173.11917:20 173.13220:17 174.11925:81 174.13072:54 175.11487:104 175.12547:90 175.14578:16 176.11121:17 176.12726:63 176.13835:27 176.14946:16 177.05589:20 177.08434:19 177.11093:19 177.12119:32 177.14067:21 178.15779:1083 179.05055:62 179.06192:294 179.11983:20 179.14346:83 179.16173:88 180.06339:34 180.10100:19 180.13007:19 181.10773:25 181.12709:41 181.14380:20 182.19807:21 183.05922:16 183.11536:18 184.07243:249 184.08893:18 184.11052:18 185.06487:35 185.12103:17 185.13756:16 185.41306:19 186.14690:23 187.03616:18 187.11142:16 187.14847:36 189.12013:19 191.15099:17 192.14232:16 193.13008:35 194.12453:19 195.14952:18 195.16544:18 196.04976:17 196.14340:22 197.08572:25 197.10043:18 197.13121:32 197.22256:21 199.15277:16 201.12442:22 201.13113:17 201.15561:17 204.18404:17 205.19241:16 207.02678:19 207.23846:19 209.16301:16 210.12163:17 210.14781:17 210.16055:23 211.02383:20 212.20032:21 213.12810:18 213.79433:20 215.12422:19 215.16812:37 215.17979:23 216.14157:17 216.50894:20 217.16606:21 218.16127:16 218.44220:17 219.09358:20 219.17436:20 219.38501:16 221.12518:22 221.14655:22 223.13437:19 223.16528:18 227.11403:16 227.13457:21 227.19371:38 229.13507:16 229.99394:16 231.09805:17 231.20218:17 231.22169:17 232.09462:17 233.16919:25 234.02660:17 235.16933:39 235.24646:18 236.16602:16 237.21959:16 239.17101:17 239.24405:39 240.18665:18 240.22794:17 241.21101:16 243.10889:17 243.16862:19 243.19418:17 243.29077:22 245.01947:24 245.19409:16 246.19449:28 247.16739:17 248.15758:20 248.16576:16 249.18068:26 250.39374:16 251.16222:16 252.19206:20 253.00771:19 253.02303:40 253.04654:17 253.08676:17 253.13997:17 255.15535:17 255.23032:17 256.15576:16 256.19095:16 256.58392:16 257.18530:39 257.19763:16 259.20917:46 259.22046:41 261.15085:16 261.16434:18 261.21417:17 261.22739:48 261.23996:21 262.17654:16 262.22528:18 262.25018:21 263.13446:17 264.24026:23 266.17447:27 266.99927:16 268.18466:20 268.96600:16 271.16373:43 271.17734:16 273.15256:21 274.17798:16 275.13727:16 275.17731:16 275.20093:162 276.18964:40 276.22214:65 277.20151:35 277.21808:225 278.20502:25 278.23404:23 278.24582:63 280.28754:19 282.26859:16 283.17377:19 283.22482:16 284.03473:17 287.17581:36 287.23367:17 288.25040:17 289.07788:18 289.17679:53 289.19650:16 289.27081:17 289.56128:16 291.18405:53 292.20642:41 293.13950:22 293.20471:99 293.21964:57 293.23239:44 294.19989:16 294.21271:38 295.23181:16 301.59106:16 303.15231:21 304.26044:45 305.17792:16 305.21133:18 305.24677:19 306.25830:16 306.27414:29 306.28439:14 307.14246:16 308.29291:24 310.18451:17 310.20352:20 311.21115:25 311.23361:38 313.26959:90 313.28751:62 314.28479:46 315.22363:44 315.24835:17 315.26642:21 316.19955:17 316.24625:19 317.24420:56 318.22571:34 318.24924:39 319.24390:20 319.25385:17 319.26910:23 321.26794:35 322.19464:19 323.14194:20 324.28027:28 326.75354:20 327.19455:17 327.28671:37 329.12466:19 330.20688:19 331.14493:17 332.33102:18 333.00052:20 333.22803:19 333.25168:22 334.11539:17 334.23642:16 334.24847:16 334.50864:16 335.15051:20 335.24701:50 335.26685:31 335.27521:15 336.16006:21 336.24261:16 336.25415:38 337.15662:19 337.23190:16 337.26636:64 337.28085:38 337.28958:18 338.30203:16 339.11746:18 339.27451:16 340.16718:16 341.31714:16 341.34512:23 342.31476:16 342.42703:18 344.26077:17 345.16977:17 345.22290:43 347.07690:16 347.23654:18 347.25940:40 347.27203:72 348.25113:16 349.22882:61 349.24396:65 351.13254:16 351.26331:17 352.20349:16 353.13776:36 353.25162:17 355.26227:24 356.38422:17 357.14880:16 359.16022:17 359.24878:18 362.18851:17 362.24808:16 363.10400:17 363.21878:55 363.23422:34 365.13660:37 365.18005:38 365.19598:17 367.30270:16 368.25986:21 371.17404:16 371.20053:19 372.19998:19 372.23212:37 374.20139:16 375.24878:16 376.26599:18 379.28885:19 383.13922:16 383.39249:21 386.48993:16 387.19519:27 389.24692:26 390.23621:16 391.22882:16 392.10095:17 393.31018:17 397.20676:17 397.23389:19 397.25165:17 397.38226:16 399.31644:24 399.42911:18 401.16876:20 403.14185:21 406.40707:20 407.16739:19 407.25089:20 407.28296:17 408.30542:16 411.31760:18 412.31607:17 414.20850:21 414.31390:18 416.29364:17 417.20660:16 417.44046:16 419.27362:18 419.31485:16 420.27176:18 421.29041:16 421.34888:49 423.30588:16 427.23978:25 428.36768:18 428.42224:18 429.21231:22 432.28629:20 435.12610:20 435.23581:44 436.10400:18 436.35156:16 437.29935:16 438.28284:22 443.08917:17 443.19919:19 443.48721:18 444.27231:18 444.64984:18 446.21774:16 447.25436:25 452.10950:16 452.28516:20 452.42365:25 453.33252:17 454.36697:21 454.91931:19 455.35785:17 456.99228:21 458.24298:22 459.28928:17 461.21851:16 461.26093:19 461.37811:18 461.38892:33 462.13797:16 463.18613:17 463.20926:16 463.39572:19 467.23010:21 467.32785:17 467.36719:170 467.39078:61 468.21692:22 468.35925:27 468.37701:16 469.40308:16 470.00653:17 470.28033:29 470.36609:16 475.19174:20 475.27347:19 475.34561:18 475.38736:16 477.37863:16 477.40109:17 478.30353:17 480.31677:17 481.37640:54 481.40894:19 482.12064:16 483.20639:17 485.36252:17 486.37415:17 489.01923:16 489.31924:16 489.35797:35 489.46539:19 490.35153:16 490.37405:17 491.38556:20 491.69009:17 493.38501:38 494.36844:37 497.20093:38 497.42227:19 498.35965:16 499.45728:16 501.10703:16 501.24026:19 501.40228:18 503.07016:17 503.43845:19 504.41718:21 505.39987:34 506.37820:19 507.37762:38 507.40622:249 507.45175:16 508.32526:16 508.40942:19 508.42917:20 508.49515:16 510.36896:16 512.20953:18 517.18475:39 517.25787:18 517.31653:16 517.33990:16 518.10577:18 518.54456:20 519.18799:16 520.39209:19 521.38654:18 522.42114:19 523.36115:16 523.39825:19 523.50183:22 524.35321:16 524.48303:26 527.22205:19 527.37634:16 528.25372:16 528.37042:21 529.34497:18 529.41376:35 531.37091:26 531.40491:16 532.41241:18 532.54749:16 533.40210:17 534.44708:19 536.44598:16 537.23383:21 537.41742:16 538.43317:21 539.28522:16 539.36829:17 540.38983:21 542.35632:17 543.36548:39 543.44226:22 544.40277:16 545.32672:17 547.39862:17 547.43463:281 547.46173:60 548.39880:21 548.41534:57 548.44965:169 549.33386:16 549.37054:18 549.44159:18 550.61530:57 550.64899:47 552.28204:16 554.39642:23 555.44067:25 556.34204:28 557.23474:16 557.32965:17 557.47473:33 558.36847:16 558.41742:25 558.47070:18 560.39209:25 560.49664:27 561.44110:18 561.84784:16 562.36261:16 562.37854:20 563.38068:20 563.43127:26 563.91016:18 565.56866:17 567.34174:18 568.45966:16 569.41699:32 569.45935:26 569.48474:34 571.46075:470 571.48944:370 572.31891:18 572.43182:35 572.46283:117 572.49066:68 572.51251:86 573.39038:16 573.48651:2984 573.53058:151 573.71674:18 574.44989:27 574.49225:76 574.51532:189 575.46771:17 575.48761:17 575.52179:18 576.50873:17 576.54803:16 579.38257:27 579.52100:18 579.56049:16 581.35217:16 581.38171:16 585.25397:16 585.46893:35 586.44427:16 586.47076:31 587.41821:30 587.45538:183 587.48224:195 587.50873:48 588.45752:56 588.48340:105 589.45782:93 589.48181:224 589.50769:142 589.53333:17 590.48126:194 590.51361:21 591.46497:16 591.52032:21 592.50427:19 594.47028:18 595.49915:133 596.44952:44 596.51703:17 597.27130:21 597.33752:16 597.46466:107 597.49792:121 597.51740:39 598.39508:16 598.41931:25 598.48273:161 598.53308:17 599.29633:44 599.37524:16 599.42975:17 599.46344:36 599.48663:16 599.51764:38 600.35742:22 600.45178:16 600.50720:34 601.45496:19 601.53162:16 602.39069:26 602.47546:17 603.49524:64 603.54614:63 603.73267:18 604.46790:33 604.49908:17 604.53137:48 604.55573:146 605.39453:17 605.43561:106 605.46741:792 605.50293:221 605.61444:17 605.93842:18 606.39258:19 606.44269:73 606.47595:300 606.50342:121 607.45740:108 607.50623:56 608.39679:16 608.42242:16 608.48438:17 609.39545:16 609.47339:65 609.50421:26 610.42975:36 610.46368:17 611.43121:17 611.45386:75 611.47491:157 611.53296:16 612.39508:22 612.43750:36 612.46838:54 612.48700:82 613.39899:16 613.46600:93 613.49176:83 615.37952:17 615.50732:17 616.49091:45 617.52484:34 619.38354:16 620.35797:16 621.45258:40 622.43738:19 623.46899:21 625.34235:20 625.41376:33 625.44080:70 625.49017:16 626.41742:16 626.43500:26 626.47205:16 627.27838:16 627.45215:53 627.47681:81 627.54590:17 628.43030:16 629.29144:16 629.45642:19 629.48096:70 629.51196:90 630.47821:40 631.46558:32 631.49548:64 634.45264:21 635.27026:16 635.48792:18 637.39709:16 637.46088:16 639.36426:16 639.45319:16 639.47357:39 640.45331:24 640.48462:17 640.58771:16 641.41760:37 642.42059:16 642.51501:19 643.43079:15 643.45020:70 645.50208:33 646.43127:20 646.49341:18 647.52661:17 648.42511:16 648.53253:19 649.48114:20 650.23700:16 651.40594:16 651.57684:18 653.47858:18 654.46515:26 654.48828:77 654.57581:28 655.34833:16 655.40619:16 655.44141:19 655.47424:21 655.51294:48 656.46283:17 657.36334:16 657.46942:20 657.52289:16 657.54474:19 658.45221:16 658.53241:17 659.42908:51 659.56927:17 660.13251:16 660.43121:26 661.52264:16 662.49280:18 662.51788:21 662.98370:16 663.44843:23 664.52820:16 665.43042:18 665.47229:34 665.62555:19 666.45074:41 666.50110:17 666.53265:20 667.35895:17 667.49579:16 668.49689:37 669.38873:49 669.42932:16 670.44092:16 671.44220:25 671.53363:16 674.46997:16 676.39307:23 677.55664:18 677.59265:19 679.33673:16 680.60547:45 680.63239:17 681.40131:27 681.43695:66 681.47705:17 681.50293:17 682.45135:55 682.51263:33 683.37738:53 683.43793:32 683.48169:220 683.53723:32 684.40741:16 684.48956:57 684.52155:19 684.54688:21 684.58130:16 685.34961:16 685.43848:18 685.47937:16 685.59418:23 686.57117:16 689.08685:20 691.43921:49 692.37146:17 692.43683:17 692.52100:24 692.54523:39 693.46198:16 693.51068:18 693.53583:16 694.49713:21 695.42267:41 695.48730:27 695.55139:19 696.44629:17 697.33264:19 697.36926:17 698.43329:17 699.43616:105 699.48077:50 700.44232:56 700.47137:73 701.43030:16 701.46082:48 701.51263:16 702.48621:68 702.50104:25 702.54431:23 703.38110:16 703.43036:21 703.47968:29 703.63556:17 705.39746:16 706.37244:17 706.50360:18 707.47601:17 708.46667:32 709.42474:18 709.48126:22 709.52643:69 709.55902:17 710.51294:17 711.32697:21 711.42804:16 711.48273:16 711.51758:16 712.43176:17 712.46057:18 713.36578:22 713.38843:20 713.45428:16 714.41711:19 714.58783:21 717.33075:23 717.41937:41 717.46942:38 717.49658:23 718.49097:42 719.42963:16 719.45038:17 720.06689:17 720.42163:16 720.46747:50 721.42010:21 721.44562:23 722.45990:17 723.41266:16 723.43555:37 724.11304:17 724.40088:21 725.48773:16 726.48029:56 726.52234:33 726.57300:33 727.39209:46 727.43439:90 727.47949:95 727.51611:55 727.56122:183 727.62305:16 728.37103:16 728.44470:54 728.47076:33 728.52045:25 728.54718:48 728.58167:48 729.42029:16 729.48975:47 729.52075:37 729.56903:61 729.62061:21 730.41388:41 730.46082:125 730.56244:26 730.62158:16 731.04089:16 731.47858:16 733.53748:20 734.56616:16 736.53308:40 737.50116:24 739.49976:22 740.48584:16 740.66095:19 741.23499:17 741.45618:16 741.61945:16 742.50940:17 743.25934:16 743.44434:16 743.50336:17 743.52478:16 745.48975:18 746.48511:19 748.54260:23 748.57037:19 749.36139:22 749.42285:16 749.49304:18 749.51703:21 750.54590:16 750.58441:20 751.48663:33 751.51440:16 753.26837:16 753.41968:35 753.44794:18 753.49359:18 754.45709:124 754.50830:18 754.53882:17 755.37000:19 755.44696:16 756.43787:17 756.46814:18 756.50275:16 756.54736:16 757.44830:16 757.48462:16 758.58563:20 759.37549:19 759.42059:32 760.36102:18 760.38794:19 760.42297:32 760.54559:18 762.57294:17 762.87329:24 763.45416:22 764.40033:27 765.46173:21 766.42993:24 766.46643:164 766.52808:16 767.35266:16 767.49799:17 767.55365:18 768.46136:18 769.46033:16 769.50079:20 769.61053:16 769.74963:17 771.46808:17 771.56708:16 773.42914:18 774.59064:17 776.47876:16 777.42181:16 777.47009:32 778.41058:17 778.45721:48 778.60199:17 778.63715:16 781.44287:16 781.49542:16 781.51703:17 782.46313:18 783.45172:16 783.56055:16 783.71783:17 784.54700:49 785.27112:17 785.55518:16 787.63910:20 790.56030:16 791.50208:16 791.55585:19 793.15637:18 793.27869:16 793.42340:81 793.50342:16 793.66626:19 794.47540:42 794.55768:35 794.59589:17 794.68671:16 795.44305:22 795.46613:32 795.49457:47 795.52045:37 795.58826:22 795.64148:16 795.96240:16 796.47742:17 797.46985:17 797.55542:18 797.61780:16 799.29852:19 799.43292:22 799.56049:28 799.58899:22 801.22241:16 801.42731:49 801.52942:16 801.67023:19 802.44836:16 803.32721:16 803.49945:16 803.64850:19 804.50665:35 806.44672:18 806.51184:18 807.50018:19 807.55963:21 808.56757:16 809.55634:22 809.60138:16 810.59607:19 811.42944:18 811.59357:26 812.43488:17 813.53918:20 816.53156:22 820.39514:22 820.45807:16 820.63464:48 821.04340:19 821.39301:25 821.53387:33 821.71747:21 822.42853:27 822.48706:38 822.54016:35 822.60950:17 822.65155:25 823.36194:18 823.52094:61 823.55322:16 823.62164:40 823.64185:20 823.67169:20 823.71790:18 823.80347:21 824.45538:16 824.53888:32 824.57379:17 824.65009:41 824.66925:18 824.71027:16 824.84973:20 825.66815:16 826.53131:19 828.57813:20 830.54742:18 830.57141:25 831.56049:38 832.58215:18 832.60876:19 833.53845:16 834.51367:16 836.59070:16 838.41498:36 838.45422:98 838.51306:111 838.58130:133 838.62488:321 838.66663:229 838.72284:57 838.74615:45 838.77417:51 839.34375:51 839.38214:76 839.43347:177 839.47986:140 839.52466:251 839.55878:411 839.61987:436 839.65668:637 839.71222:531 839.77026:108 840.07440:16 840.10535:17 840.14941:43 840.17621:20 840.31232:21 840.36267:50 840.39465:67 840.44434:179 840.48175:68 840.52686:294 840.56573:403 840.61096:454 840.66473:528 840.70758:446 840.75897:75 840.80225:44 840.89185:21 840.92377:24 841.04901:16 841.08472:46 841.12891:136 841.15857:31 841.35052:16 841.39032:73 841.44025:260 841.49182:291 841.56805:557 841.62842:483 841.67432:181 841.71399:285 841.96161:18 842.11316:41 842.15222:25 842.19763:19 842.37714:18 842.40710:67 842.45117:184 842.52478:485 842.58313:675 842.66095:221 842.72894:51 842.76697:18 842.78949:19 842.83997:58 842.95770:37 843.08478:144 843.12305:196 843.37817:20 843.40143:33 843.46002:18 843.49036:72 843.54510:85 843.59094:111 843.63666:130 843.67767:72 843.72406:16 843.79755:19	4292.94	3568.09	6675.57	2872.84	3599.2	2304.01	1160.64	6181.1	7776.22	4522.13	3232.76	5084.52	6971.81	13853.7	14121.5	6197.37	1703.35	7587.42	25267	18981.4	3099.35	2475.64	4335.22	1706.33	1817.27	2635.09	1729.95	2862.95	1331.73	3742.1
25420	11.753	839.558	no MS2: "(R)-4-((3R,5S,7S,8S,9S,10S,13R,14R,17R)-3,7,14-trihydroxy-10,13-dimethylhexadecahydro-1H-cyclopenta[a]phenanthren-17-yl)pentanoic acid"	[2M+Na]+	C24H40O5	Trihydroxy bile acids, alcohols and derivatives	null	9769.39	19644.7	10966.7	22343.9	14706.9	30179.2	20799.3	87446.4	39983	14359.2	20798.5	5292.91	16858.7	15957.6	36101.4	12763.9	8473.5	18743.3	12223.6	18079.8	4549.31	3061.53	10192.5	10141	14083.5	14236.2	6717.05	30357.9	17416	9205.15
25421	14.577	839.595	no MS2: "(R)-4-((3R,5S,7S,8S,9S,10S,13R,14R,17R)-3,7,14-trihydroxy-10,13-dimethylhexadecahydro-1H-cyclopenta[a]phenanthren-17-yl)pentanoic acid"	[2M+Na]+	C24H40O5	Trihydroxy bile acids, alcohols and derivatives	null	2475.37	3903.67	27733.5	9039.4	2620.8	979.77	994.378	4636.45	1315.05	9945.69	3875.95	4869.62	12329.4	3954.24	4469.43	3936.84	995.865	10841.3	1910.23	3353.44	8828.52	3532.25	2525.56	1461.6	982.884	2964.93	6855.79	3240.75	2190.03	5091.81
25422	14.379	839.624	Unknown	[M+H]+	null	null	null	10282	2398.69	1951.71	2629.06	1013.69	1762.4	1044.62	1538.74	1065.76	976.244	3653.99	4745.13	5602.89	578.634	2905.04	639.425	857.423	1352.7	2296.89	5017.05	5497.62	1637.01	3111.3	1155.97	3345.5	2142.32	2728.87	1799.86	4320.27	4310.63
25423	14.645	839.655	Unknown	[M+H]+	null	null	null	2781.89	3113.29	698.781	1687.59	1133.99	842.309	1832.39	1555.77	876.075	1430.31	1758.84	1727.34	1767.08	699.855	1289.48	775.173	737.711	697.094	1249.11	2558.61	1759.89	3854.71	3222.54	2221.08	2290.72	4156.63	1992.01	2518.07	1428	1937.96
25424	12.311	839.665	Unknown	[M+H]+	null	null	null	1285.99	1779.46	637.588	2083.49	1577.61	1769.24	823.477	1567.22	882.729	2538.94	1507.4	2337.48	2023.69	1586.45	1105.48	1010.63	1100.47	3031.93	2526.46	4106.1	6542.99	3075.68	4887.61	2712.95	4139.56	2417.53	2294.46	3276.74	2374.48	3454.21
25425	14.595	839.756	Unknown	[M+H]+	null	null	null	111.353	307.438	77.5623	85.2042	308.749	301.05	171.308	288.297	404.767	442.607	44.8354	204.736	216.09	242.664	257.071	128.261	171.701	199.887	396.736	250.753	1686.44	1964.01	2201.5	3901.28	0	967.114	3610.46	1227.07	978.002	473.549
25426	14.699	839.774	Unknown	[M+H]+	null	null	null	177.146	221.516	126.602	607.121	211.954	291.078	559.549	936.639	161.28	138.991	446.108	104.606	157.59	198.388	905.351	168.777	124.997	418.32	1242	260.646	3321.59	2539.58	413.207	1757.63	3242.79	5427.54	3008.64	1884.63	1636.6	2014.52
25427	14.766	839.829	Unknown	[M+2H]2+	null	null	null	279.551	296.13	211.818	538.904	409.627	355.629	266.083	1706.14	206.746	433.509	124.746	123.316	754.187	54.1997	332.769	329.22	483.537	1574.47	418.435	94.3081	175.417	646.453	886.567	306.841	1050.7	1022.96	1140.05	2160.12	689.022	366.085
25428	0.468	839.885	Unknown	[M+K]+	null	null	null	360.31	94.5414	0	122.278	342.641	5.85794	0.733807	0	87.4178	1.86914	198.303	116.305	340.894	743.83	1374.55	71.1374	67.519	402.282	207.134	48.0252	0	268.943	123.51	94.8184	265.186	229.959	524.745	341.695	276.653	1121.05
25429	7.352	839.918	Unknown	[M+H]+	null	null	null	130.652	489.447	71.1482	96.7364	1467.92	28.9095	294.528	318.709	718.226	477.426	145.033	122.288	34.0099	394.093	174.19	56.6603	326.881	68.6958	72.4118	400.053	53.3514	1266.09	490.587	2419.87	294.988	1326.22	2806.3	1384.31	61.4944	187.729
25430	14.756	839.957	Unknown	[M+H]+	null	null	null	3014.16	1147.29	1562.82	2152.74	1260.3	1041.91	751.363	2677.55	2918.08	1269.98	3093.22	2019.74	1514.54	1842.43	1241.61	1466.11	1512.53	1671.57	2293.45	900.149	2858.82	2242.53	2613.84	1371.28	0	1905.99	3839.08	68.7217	2410.51	2073.62
25431	0.539	839.973	Unknown	[M+NH4]+	null	null	null	310.297	30.1055	253.74	233.275	29.1919	84.9457	35.3787	425.313	11.8328	312.602	741.137	61.3283	298.539	194.442	34	244.526	271.532	973.749	979.351	165.936	431.768	338.479	661.545	1788.22	13.6239	245.203	817.182	195.837	71.3989	33.6467
25432	10.182	839.983	Unknown	[M+H]+	null	null	null	1008.78	653.062	660.671	1413.63	1299.28	437.6	605.979	256.419	593.031	633.812	1318.7	1535.05	593.015	1265.39	526.993	215.542	540.625	1464.11	1055.82	261.007	676.228	1216.14	1209.31	392.829	578.747	713.922	1269.54	622.494	1193.95	360.18
25433	12.401	839.99	Unknown	[M+H]+	null	null	null	80.7761	47.4566	168.346	237.217	387.708	97.3278	41.5896	100.947	30.9048	43.8917	467.561	41.3928	389.165	186.704	42.7812	1148.84	1188.47	337.31	731.072	324.292	285.13	207.925	73.1509	219.657	182.731	60.3438	0	85.1948	140.619	150.872
25434	11.693	839.997	Unknown	[M+H]+	null	null	null	2536.74	577.257	355.905	604.011	714.743	274.687	255.488	227.264	229.474	292.144	2049.32	707.932	1468.65	395.773	276.874	1113.75	1024.68	1390.05	2290.34	479.834	1587.99	714.384	2315.74	387.722	182.457	873.021	482.183	1327.91	463.38	213.959
25435	4.252	840.029	Unknown	[M+H]+	null	null	null	313.168	510.483	30.9741	446.489	688.701	162.768	1137.25	2189.86	336.895	935.657	587.134	667.066	474.522	826.21	353.502	22.0856	963.063	1012.32	555.428	813.316	412.979	385.387	399.921	318.075	629.784	179.247	661.612	257.18	171.824	829.456
25436	3.957	840.039	Unknown	[M+H]+	null	null	null	296.416	800.081	591.075	664.027	984.927	840.937	1105	405.12	731.055	1123.76	756.947	1002.53	662.317	638.103	540.247	697.679	358.655	512.651	911.093	232.311	356.473	148.543	814.373	326.738	531.23	921.297	303.277	485.304	331.191	670.666
25437	14.759	840.052	Unknown	[M+H]+	null	null	null	610.855	463.411	50.9161	570.461	281.488	705.766	599.011	1729.83	393.539	353.944	607.19	140.462	19.9963	68.7592	311.87	307.811	270.723	1117.5	516.514	283.662	837.694	549.567	1505.12	132.915	759.572	142.437	0	508.827	747.784	1771.82
25438	0.511	840.094	Unknown	[M+H]+	null	null	null	612.751	851.627	1102.75	1006.92	650.563	0	866.434	1818.33	605.982	697.08	2261.44	1435.09	2542.86	1437.47	510.255	1327.2	532.181	980.982	1727.67	1020.92	2.68535	48.9588	1923.6	387.782	345.314	2346.06	2071.54	206.013	428.694	82.0557
25439	2.274	840.203	Unknown	[M+H]+	null	null	null	30.6354	485.365	300.122	711.537	571.112	221.474	357.869	781.254	548.882	393.56	0	539.894	524.986	934.23	205.004	1141.39	387.52	645.889	471.452	758.175	500.905	38.3577	443.754	697.75	302.403	1840.71	349.156	902.611	658.579	767.123
25440	2.501	840.247	Unknown	[M+H]+	null	null	null	1809.19	947.922	1039.43	1208.26	1522.11	185.015	631.509	2420.24	1085.69	946.66	1435.41	1116.41	148	1020.76	705.818	225.542	510.648	2403.89	1718.09	1786.55	261.611	445.319	866.283	621.078	377.307	1802.27	569.828	1466.01	137.98	680.431
25441	10.002	840.267	Unknown	[M+H]+	null	null	null	357.889	31.9425	149.32	93.2989	180.436	813.017	276.128	244.012	60.8409	99.7434	135.792	121.316	102.205	0	55.3639	111.425	109.512	272.624	205.4	303.005	124.4	104.346	34.1399	113.564	249.173	444.534	58.9595	136.025	221.237	182.025
25442	14.762	840.295	Unknown	[M+2H]2+	null	null	null	391.103	184.781	815.9	858.548	0	294.937	608.332	1246.66	585.812	368.029	934.111	227.054	603.794	527.921	616.477	960.746	399.631	730.279	481.405	304.028	795.53	276.216	275.113	186.8	506.003	882.289	963.107	279.79	142.123	311.075
25443	7.909	840.49	Bouillonamide A	[M+Na]+	C46H67N5O8	Cyclic depsipeptides	103.04946:23 103.05596:24 104.09829:65 104.11039:60 105.04022:18 105.05873:18 105.06400:26 105.06972:34 107.03963:16 107.05026:38 107.07792:36 107.08646:24 109.03101:22 109.09927:101 109.11382:36 111.10543:17 112.99673:21 113.00366:16 113.13091:18 115.05247:17 117.05231:29 117.05714:45 118.07802:19 118.11809:59 118.12408:27 118.43739:18 119.04785:16 119.07920:64 121.10047:162 122.01325:16 122.01950:27 122.09031:19 123.00721:18 123.07430:18 123.08327:73 123.09330:36 123.11034:19 124.99409:80 125.00294:114 126.12360:19 127.06964:17 127.07494:58 129.07480:19 129.10898:16 130.06772:43 131.08392:52 132.07664:18 133.10040:80 134.10841:17 135.05122:21 135.06674:16 135.11659:160 136.07625:35 137.06268:21 137.08118:24 137.09752:18 137.12897:20 138.08655:19 138.09615:19 139.01515:16 139.09627:19 139.10632:25 139.11295:18 140.11545:22 141.00429:21 141.01634:201 141.03319:14 141.96718:18 142.01094:15 142.01759:18 143.01022:19 145.05022:16 145.06389:16 145.10365:85 145.11215:22 146.10172:17 147.03839:16 147.10806:17 147.12009:56 148.05713:22 148.12616:20 149.12927:46 149.13559:43 150.94160:25 151.03685:24 151.07558:21 151.10915:24 151.15584:28 152.07951:16 153.08032:16 153.08769:28 153.09506:25 154.11853:19 155.00398:20 155.10535:99 156.14410:20 157.08882:16 157.10226:17 158.14357:24 158.15282:95 159.02069:32 159.02835:19 159.10684:13 159.11391:48 160.06786:19 161.05859:22 161.13095:92 161.23625:16 162.13467:19 163.14627:79 163.15536:29 164.06741:96 164.14781:32 165.07445:16 165.08083:16 165.10091:21 165.11197:19 165.11841:20 165.12978:24 165.15569:16 166.08109:20 167.00569:17 167.14464:31 168.13414:32 168.15334:18 169.02945:77 169.10085:26 170.07805:34 170.11797:44 171.11575:25 172.03645:20 172.08980:21 172.12187:23 173.02020:35 173.12842:62 173.14005:41 175.01212:17 175.02155:17 175.14005:103 175.15155:48 175.96475:23 177.03784:26 177.04677:20 177.08580:17 177.11954:24 177.15669:45 177.16748:28 177.17462:17 178.12091:20 179.08473:31 179.09578:102 179.14082:19 179.18167:21 179.39375:17 180.09784:21 180.14323:20 180.18349:16 181.07004:25 181.12076:34 181.14790:16 183.11983:16 183.72763:16 183.91434:16 184.07225:8354 184.15820:16 184.38773:17 185.06348:52 185.07716:303 185.13109:42 186.09755:16 187.06424:19 187.14526:70 188.06912:593 188.14058:24 188.14786:15 188.24121:17 189.05765:20 189.07047:63 189.08051:55 189.12466:23 189.16133:89 189.17645:20 190.16603:16 191.09818:17 191.14177:18 191.16101:53 191.17760:55 193.07901:16 193.11237:32 193.15070:18 194.08038:17 194.18362:18 194.98836:21 195.00432:19 196.13745:20 197.13443:19 198.14218:34 199.15244:20 200.13968:44 201.13695:16 201.16078:108 201.16904:177 202.14740:21 202.16647:48 202.95998:16 203.13805:43 203.17645:155 203.18845:70 203.35599:16 204.18881:35 205.05643:45 205.07698:37 205.08403:23 205.14525:16 205.18956:39 205.84746:16 206.08047:42284 206.46918:17 206.87143:19 207.08301:4942 207.18697:20 207.20412:16 208.08011:367 208.09712:127 209.02318:23 209.13411:16 210.02451:22 210.10509:22 210.15677:19 211.14935:17 213.08008:18 215.16179:17 215.16879:41 215.18352:85 217.15582:21 217.16777:38 217.18306:20 217.19809:52 218.15833:36 218.19127:39 218.54669:16 219.15805:16 219.18161:16 220.05229:19 221.05447:17 221.10728:21 221.21915:20 222.08188:16 222.11661:16 222.97223:16 224.00139:18 224.04556:16 224.05470:18 224.09177:13946 224.13895:16 224.15094:25 224.49802:16 225.09331:1933 225.26947:17 226.07445:18 226.09178:60 226.10088:115 226.88039:21 227.08394:16 227.17453:22 228.08876:18 228.18440:17 228.99385:16 229.13577:20 229.19295:33 229.21049:47 230.19655:59 230.81569:16 231.08223:18 231.17879:59 231.19365:21 231.80815:16 233.04956:19 233.15997:17 234.07620:16 236.10524:23 236.17815:16 237.05153:17 237.16391:16 238.10812:18 239.12598:19 239.14902:25 239.17053:22 239.19022:20 239.20950:16 240.04034:26 241.03738:17 241.05527:20 241.14738:34 241.18823:64 241.20798:18 242.06474:22 242.08034:22 242.19897:18 243.09235:23 243.20580:27 243.21667:53 244.16277:23 245.17767:19 245.21294:17 245.60025:23 246.10027:19 247.07356:17 247.15990:20 247.25002:20 247.58835:18 249.08191:18 249.13211:16 251.11340:17 251.12701:16 251.15715:18 252.07306:25 253.03038:16 254.20328:17 256.07242:20 256.08942:16 256.14056:25 256.17288:18 257.15170:19 257.22000:25 257.23355:20 258.03360:16 258.04526:24 258.11786:20 258.13312:22 258.20349:30 258.23801:16 259.05130:17 259.14020:26 260.58469:16 261.01642:16 261.15930:21 261.18332:19 261.20377:16 261.21887:30 262.05923:21 262.23831:20 262.71371:18 263.11765:43 265.00858:18 265.13208:16 265.16800:19 265.23456:17 266.05264:16 266.18750:38 267.05072:22 267.13156:17 267.15402:34 267.16980:17 268.21713:42 269.05496:20 269.11984:18 269.17538:21 270.10522:39 271.16486:18 271.23083:18 271.46146:16 272.10641:16 272.15228:21 273.18649:18 274.18237:19 274.95874:16 275.19366:16 276.21802:17 276.24167:16 277.05209:43 277.20734:18 277.21854:22 277.59332:17 277.98938:17 278.21146:16 279.07938:17 279.22723:19 280.10687:16 280.17480:17 280.91022:18 281.11032:24 281.22629:23 282.04434:16 282.09979:25 282.17441:16 283.23993:22 284.24423:25 285.06693:29 285.16769:18 285.19983:25 285.23035:17 286.97202:16 287.07126:18 288.03561:16 289.17471:21 289.18845:18 289.21365:19 291.15576:18 291.18350:49 292.17264:16 293.17444:16 293.21396:32 294.09219:19 295.09106:27 295.16046:16 295.22882:26 295.25107:32 296.97256:19 297.13605:18 297.20911:17 297.25327:56 298.18085:16 298.29971:16 299.00369:22 299.01639:18 299.10135:17 299.12860:16 299.24826:16 299.27771:22 300.12259:16 301.19403:39 301.23721:16 302.21637:16 302.64438:27 303.01007:19 303.05905:32 305.05078:57 305.13541:18 305.22253:20 305.96738:18 306.03128:19 306.26239:52 306.28290:89 307.06345:18 307.10245:19 307.16260:16 307.17801:17 307.20322:16 307.27768:40 307.99377:20 308.00943:16 308.08600:16 309.05371:25 309.10153:16 309.20804:20 309.49966:44 310.09299:19 310.10529:17 311.15207:23 311.17740:19 311.23499:21 312.07104:21 313.10541:20 313.22900:36 313.24469:46 313.26791:114 313.29660:17 314.00729:18 314.25015:17 314.27267:17 314.72116:23 315.12259:16 316.03683:18 316.15143:22 317.10864:16 317.13318:16 317.18933:43 317.27316:16 318.16083:19 319.18051:16 319.20435:41 320.09509:16 320.14999:21 320.86005:28 321.06976:18 322.08356:16 322.27722:19 322.75983:16 323.18842:27 323.28244:33 323.29935:19 323.43152:20 323.72940:35 324.22150:16 324.28397:16 325.14035:56 326.01135:17 326.19907:18 327.12964:18 327.18762:41 328.27756:17 329.14178:16 329.21326:21 330.19702:17 331.11658:118 331.13742:102 331.16583:39 332.12088:18 332.13733:96 332.30536:17 333.12418:16 333.13797:34 333.16254:18 333.19156:16 333.93750:23 334.15997:25 335.24969:79 335.27509:33 337.16382:16 337.27634:42 338.12238:19 338.15344:16 338.16882:17 338.27155:23 338.99313:21 339.18747:19 340.09921:16 340.24554:16 341.05276:25 341.17957:17 341.27228:33 341.80579:18 342.01810:36 342.19684:22 342.28918:18 342.38010:16 343.11044:16 343.29657:17 343.51453:18 344.08777:18 344.13712:18 344.23074:18 344.32257:20 345.01871:20 345.10971:60 345.15680:51 345.23276:21 346.14374:16 346.33081:25 347.10208:64 347.17535:16 347.27441:18 348.22162:18 348.99310:18 349.07449:23 349.21848:17 349.23846:17 350.27319:16 351.14334:16 351.94861:17 352.21213:22 353.05850:16 353.29251:16 355.63113:16 356.20090:25 356.25665:24 359.18698:16 359.53885:16 360.06100:16 360.63611:18 361.07150:18 361.11200:17 361.17322:18 362.10416:17 362.15863:17 363.07962:17 363.14130:16 363.16028:20 363.20880:16 364.00891:19 364.10858:18 364.12268:16 364.29239:16 365.12109:21 365.18683:48 365.23022:19 365.25403:16 366.33859:18 367.01050:16 368.18967:17 368.22632:20 369.15384:19 369.18790:16 369.19974:20 370.11807:46 370.32715:18 371.16943:19 371.19580:19 372.08032:18 372.19440:29 374.19885:18 375.06836:24 375.17603:16 375.30273:20 376.04929:16 377.02850:17 377.22867:17 377.32645:17 378.22882:17 379.12289:17 380.07419:17 380.09848:24 380.78262:16 381.16922:34 381.19589:16 381.21936:16 381.86810:16 381.93289:16 382.09988:21 382.11081:19 382.27673:16 383.09595:17 383.11389:17 383.22076:22 383.24326:16 383.26541:16 383.34357:19 384.26376:42 385.08694:20 385.20956:18 386.05734:16 386.21088:24 387.18127:83 387.21185:24 388.20969:69 388.24380:25 388.33246:178 388.35193:203 388.96652:24 389.32605:16 389.35526:64 390.11111:17 390.14017:43 390.21555:18 390.33545:17 391.00546:19 391.05426:18 391.21906:21 391.24283:16 392.14267:23 393.14136:17 393.34973:18 394.83466:16 397.30627:21 400.14069:16 400.23880:21 401.10822:16 401.13361:16 401.26126:17 401.68964:17 402.23056:20 403.22690:16 404.20584:17 405.24561:58 405.29169:18 405.34650:261 406.05814:20 406.22815:16 406.35001:32 406.36966:19 407.07660:18 407.13263:16 407.15512:18 407.23865:17 408.19998:16 409.20175:16 409.23532:16 409.56259:17 410.08749:16 411.16064:21 411.29092:41 411.37561:18 411.73212:21 413.21561:35 416.06207:21 417.21747:17 418.09775:17 418.15936:18 418.34332:17 418.81720:16 419.10846:18 419.23758:19 421.07260:17 421.18616:20 421.33649:30 422.06979:32 423.25854:16 423.35013:293 423.37311:275 424.36832:183 424.39630:29 425.12671:16 425.19409:21 425.22919:21 425.32791:16 425.37683:22 426.03897:17 426.25333:18 428.24628:19 429.10071:18 429.15402:17 429.18674:19 429.22809:33 429.99390:23 430.05087:16 430.08630:21 430.10248:60 430.64621:25 431.18790:16 433.10440:17 433.19208:17 433.26489:20 433.28445:18 434.80304:21 434.99884:18 435.11963:17 436.18274:17 436.29807:19 437.29822:17 437.37076:20 437.86035:17 438.19699:17 438.26859:23 438.29919:16 438.38568:20 440.08536:31 440.23285:25 440.35556:21 441.11893:20 441.28601:32 442.26630:16 442.33496:16 443.60953:17 445.15146:16 445.20743:16 445.78094:22 446.09116:17 446.32202:30 447.14548:16 447.23407:17 447.27231:19 447.65854:17 449.26871:20 449.28333:18 449.94989:17 450.22580:23 450.30380:16 451.27264:22 451.30054:18 452.07788:16 453.08508:22 453.13602:17 453.16476:56 453.19150:41 453.26563:34 453.29285:25 453.32367:39 453.65106:16 454.31573:16 454.95895:16 455.12119:19 455.15506:146 455.17862:145 455.23538:40 455.36612:20 456.15521:126 456.17355:31 456.32092:19 456.34732:22 457.01672:21 457.14371:33 457.16592:37 457.18991:47 457.20084:18 457.24222:20 457.27182:38 457.34641:16 458.21255:16 459.16034:21 459.25125:16 460.21176:85 460.47986:19 461.17358:16 462.10526:16 462.24335:32 463.21545:17 463.32468:17 463.38797:16 463.73126:25 464.35236:16 466.24551:17 467.16446:18 467.36371:33 467.38516:16 468.22516:20 468.37793:16 469.08798:19 469.16278:54 469.20822:32 469.87070:17 470.26352:25 471.15863:17 471.29819:17 471.91043:16 472.04553:18 472.13055:18 472.15060:16 472.33539:16 473.13748:18 473.22412:43 473.25082:16 473.30304:19 474.26855:23 475.28503:16 476.00406:26 476.30319:16 477.31561:23 478.13541:20 478.31720:18 479.22449:34 479.32816:18 479.96118:17 480.10828:45 480.23141:16 480.29865:16 480.34961:18 481.07993:37 481.20969:22 481.36948:18 481.40265:21 481.70053:18 482.11386:16 483.17697:16 483.20804:21 484.19888:16 485.15182:33 485.27451:19 486.14282:17 486.17740:19 486.24683:17 487.15057:16 487.24057:24 487.28073:20 488.69244:16 489.36676:19 489.40823:21 490.30692:28 491.36810:28 492.20282:19 492.67770:17 493.17221:16 493.34595:16 494.08578:17 495.17923:16 495.28571:20 495.37683:23 497.10791:16 497.14679:36 497.21536:34 497.26743:16 497.28607:40 498.32529:20 499.27628:26 499.32031:18 500.11166:16 500.19028:19 500.28973:16 500.37906:16 500.71362:17 501.13010:24 501.16302:18 501.19254:16 502.19962:18 502.30878:16 502.34991:39 503.20392:20 503.35254:22 504.36230:18 505.17920:23 505.26526:19 505.35605:59 506.19211:20 506.22687:41 507.30450:21 507.33655:18 507.40390:19 508.09732:19 509.04922:16 509.12170:17 509.15897:18 509.19855:21 509.32382:23 510.25412:17 511.22079:18 512.38788:17 513.01898:16 513.34912:32 514.24323:39 514.28229:31 514.35150:16 516.25000:16 516.32953:22 517.26129:50 517.27490:16 517.30725:18 517.32550:23 518.09009:21 518.28265:23 518.30310:16 518.33582:39 518.39429:17 518.42944:16 518.85059:23 519.21753:36 519.48822:19 520.12219:18 521.08246:17 521.20483:28 521.24451:21 521.28485:56 521.31079:16 521.34430:21 522.27209:25 522.31219:16 522.33661:16 523.11951:19 523.15527:18 523.35474:18 523.42938:21 524.17517:17 524.32953:16 525.29980:49 525.33252:17 527.32434:16 528.11206:16 528.99768:18 529.01312:16 529.36932:20 531.32373:16 531.35297:23 531.40588:19 532.40460:21 533.28076:25 534.07837:17 534.33868:17 534.41425:16 535.37262:37 536.10352:25 536.11853:18 536.18805:20 537.20331:39 537.32458:26 538.11182:19 538.37817:22 539.27344:18 539.31134:26 539.34808:16 540.07477:19 540.70502:16 541.16663:16 541.32062:19 541.33826:16 542.04742:16 542.20044:48 542.23022:38 542.30151:35 542.33759:23 542.40686:18 543.12683:17 543.20386:16 543.26532:49 543.34998:41 543.37335:33 543.43481:18 543.50848:16 543.91998:19 544.20172:16 544.39594:26 545.18243:21 545.33728:15 545.35547:42 545.37195:35 545.38867:22 545.43335:19 546.37732:20 547.19287:21 547.21857:18 547.34381:16 547.44568:26 547.47443:23 548.45892:21 549.39325:31 550.92401:19 551.17249:19 551.20190:16 551.26703:26 551.37390:26 553.12036:21 553.32397:17 554.33997:16 555.28424:16 555.36646:21 557.31024:16 558.22394:17 558.30737:18 559.29944:16 559.32672:45 559.35199:22 560.16534:18 560.20233:21 561.39459:17 562.05371:18 562.36090:17 563.12463:17 563.21436:64 563.45929:19 563.67700:28 564.22577:20 564.25366:21 564.38593:32 564.43994:18 565.09943:16 565.29791:16 565.45154:27 566.05975:16 566.26318:17 566.33466:22 567.20142:22 567.27240:16 567.32288:16 567.42664:16 568.18481:64 568.23718:21 568.27173:16 569.05176:17 569.10870:16 569.34369:65 569.44916:19 570.09509:16 570.97229:17 572.96783:24 573.17828:19 573.33478:19 573.44006:19 573.46704:27 573.48425:52 573.50287:40 573.54254:17 574.07727:21 574.27240:18 574.49390:55 574.52472:16 575.29895:18 575.33881:17 576.18787:23 577.52100:25 578.25922:19 578.29993:19 578.38104:18 579.11053:17 579.29553:16 579.34717:18 579.41357:16 579.54895:19 579.79059:16 581.27100:23 581.34094:22 581.36639:35 581.38055:82 581.44348:49 582.38214:49 582.41681:17 583.21155:16 583.28009:25 583.33490:16 583.36700:20 583.39185:19 583.42285:53 583.46594:33 584.34058:22 584.39307:16 584.77362:30 585.20453:16 585.26483:27 585.42023:20 587.46613:24 587.80835:16 587.99066:17 588.01453:17 588.20648:17 588.47925:18 589.34241:16 589.39429:18 590.79327:19 591.15747:16 591.25769:17 591.99817:17 592.33032:18 592.35266:16 593.03198:16 593.07385:18 593.36292:16 593.78589:144 593.81683:29 594.25690:38 594.27930:61 594.30353:44 594.80951:21 595.14642:19 595.23663:16 595.30292:17 595.99127:17 596.34943:19 598.27826:27 599.35522:18 599.39008:25 599.41217:19 599.47272:16 599.54510:20 600.36664:18 600.40106:41 601.03113:28 601.08984:30 601.31390:34 601.40234:17 601.75922:20 602.27380:16 602.44104:18 602.61505:17 602.78436:53 603.30341:41 605.18494:17 605.31488:16 607.25183:18 607.31641:21 607.38318:48 607.41345:16 609.09851:34 609.73322:23 610.29791:19 610.41833:23 610.74316:16 611.06348:18 611.46222:16 611.72510:17 612.21881:20 613.32800:20 614.05634:18 614.25037:21 614.32416:19 614.44037:20 615.24908:44 615.53729:17 616.95154:16 617.23383:18 617.32050:16 618.01660:16 618.44263:16 619.22827:32 619.45929:16 619.52338:32 621.37573:16 621.44110:22 622.37079:33 623.22595:21 623.28027:18 623.35138:18 624.21948:25 625.28064:28 625.45441:19 626.31268:16 626.46790:25 627.24506:16 627.38763:16 627.47021:19 627.50323:16 628.38269:19 628.43732:22 628.67230:21 629.12958:17 629.29681:24 629.35248:16 629.46393:20 632.49365:16 633.08167:16 633.25287:17 633.28625:16 633.51691:16 633.99512:33 634.41541:19 635.31390:39 635.36426:39 635.43628:16 635.70233:18 635.78186:17 636.31769:16 636.74994:17 637.33081:17 637.69879:16 637.97284:19 638.21295:16 638.29407:20 639.32355:16 639.83490:18 640.25354:26 641.29449:16 641.35754:17 641.38080:19 641.40643:16 641.44757:18 642.39380:18 642.46918:17 643.18127:19 643.30005:16 643.32623:21 643.37366:16 643.41962:16 643.47882:17 643.50629:19 644.13037:16 645.35638:17 645.39935:21 646.24347:23 646.44635:520 646.48877:68 647.40228:16 647.44336:105 647.47064:55 648.45416:16 649.47015:17 650.89075:16 651.23889:18 652.20599:23 652.38147:18 653.00598:17 653.23792:16 653.34003:16 653.37360:17 653.39398:16 654.37921:17 654.49188:21 655.26154:17 655.39740:24 655.45978:18 655.58112:20 657.33789:19 657.56427:17 657.58911:16 658.25568:17 658.29047:16 658.40070:17 659.20007:25 659.38928:22 659.51154:17 660.30792:21 660.40192:17 661.21863:23 661.23676:31 661.33948:16 661.44794:19 662.24908:17 662.30743:17 662.50177:19 663.07703:16 663.21051:22 663.29254:18 663.35425:16 665.27844:32 665.41669:16 665.44983:18 667.03308:17 667.19757:19 667.23932:22 668.27826:35 668.43146:16 669.38684:21 669.42407:21 669.47479:54 670.49811:16 670.91443:16 671.04321:17 671.28760:20 671.30206:49 671.34802:17 671.37396:35 671.40826:32 671.45392:16 671.48389:16 671.88983:16 672.26501:25 673.32153:17 673.37805:27 674.27563:21 674.38953:21 674.43829:19 675.25641:17 675.89478:20 676.47485:20 677.27277:16 677.34943:41 677.39117:20 677.47076:16 679.30713:16 679.34430:19 679.39911:20 680.39355:33 680.87653:21 681.30804:16 681.37024:18 681.52704:35 682.16809:19 682.38074:18 682.47925:19 683.25775:17 683.33411:16 683.41138:20 683.43677:39 684.39380:20 686.22174:22 686.28296:17 686.38800:35 686.43842:19 686.47284:19 687.11761:25 687.40802:18 688.42377:25 688.48560:17 689.28796:27 689.41455:16 689.43658:19 689.90338:17 690.91608:18 691.32947:37 692.81335:21 693.32874:19 693.38928:18 695.06110:21 695.26990:17 695.40869:19 695.44708:16 695.48517:24 697.13287:38 697.32599:50 697.44312:16 698.22498:28 698.37860:17 698.42267:16 698.44489:16 698.50128:29 699.26453:16 699.41095:16 700.39410:16 700.81458:17 701.08807:18 701.24121:21 701.27148:21 701.44019:18 702.05695:23 702.35583:16 702.38629:20 702.42444:51 703.13336:19 703.29449:21 703.57886:23 703.78033:18 705.39801:16 706.55243:16 707.26544:16 708.23969:19 708.27631:16 709.23309:16 709.39050:16 709.44116:20 710.40991:16 710.44000:35 711.01166:18 711.17474:17 711.37866:25 711.41852:23 711.44702:17 712.20477:18 712.30792:16 712.33838:19 712.48163:16 713.11633:28 713.22797:16 713.30896:20 713.41565:16 713.43646:18 713.50452:40 714.43604:17 714.59735:19 715.14966:16 717.14954:16 718.56793:18 719.02710:16 719.05151:17 719.19922:20 719.22144:34 719.25519:32 719.32892:16 719.40540:16 719.93951:16 720.21454:18 721.94916:22 722.43719:16 723.45044:22 724.28998:35 724.34113:16 725.31323:17 725.41925:22 725.45691:16 726.24994:19 727.54236:27 727.89484:19 728.60315:17 728.73645:19 729.38574:33 729.43768:33 729.48090:38 729.57300:16 729.59930:16 729.67676:23 730.37231:19 731.31451:17 731.34192:16 731.43250:34 731.48328:20 731.55707:16 732.20813:17 732.44653:26 732.95453:23 734.25183:16 735.62537:16 735.74158:16 736.30463:21 736.49799:17 736.66998:18 737.23450:17 737.28137:18 737.32648:35 738.23389:17 739.17188:18 739.36920:33 740.33942:16 740.38116:18 741.53021:23 742.26068:18 742.32159:16 742.36133:29 742.41119:18 743.32483:16 743.43781:34 743.50586:16 743.53162:17 745.20013:19 745.24518:31 745.33826:18 745.44415:36 745.55737:19 746.25977:22 746.30841:19 747.13708:18 747.42444:20 747.54474:18 748.00977:34 748.37415:16 748.40594:21 749.38452:16 750.91809:23 751.32733:16 751.37885:17 751.41577:16 752.46130:26 753.31726:17 753.36157:20 753.38245:17 753.45770:16 754.34607:16 754.42468:20 754.51172:16 755.41589:16 755.44495:21 757.75500:17 757.84430:20 758.28192:18 758.30737:39 758.35596:16 758.37628:21 758.48315:17 759.23901:16 759.34564:37 760.01746:18 760.16858:36 760.27411:22 760.64038:18 760.66827:29 760.83997:22 761.11670:16 761.23950:17 761.42273:19 762.44824:16 762.56360:19 763.31244:21 763.37433:16 763.47797:23 764.39014:16 765.15179:17 765.32660:53 765.34546:31 765.43213:18 766.11542:16 766.43317:18 766.45831:34 766.81244:20 767.34454:19 767.37036:16 768.56287:17 768.98444:16 769.50073:19 770.35461:16 770.80249:17 772.45660:16 774.55359:25 775.44165:16 776.30365:16 777.33691:27 777.50098:18 777.81207:47 778.31421:50 778.34802:19 778.39313:16 778.45300:17 779.29230:17 779.36407:18 779.46381:18 779.55121:18 780.31683:21 780.44836:19 781.58600:16 782.25995:16 782.38739:17 782.43860:16 783.38599:17 783.44977:16 783.51379:20 783.67499:18 784.32178:16 784.45892:18 784.53149:16 785.50574:18 786.27679:22 786.33502:19 787.17682:18 787.32733:16 787.60132:16 787.82001:17 788.46112:43 788.47937:17 788.76563:18 789.28723:24 789.48145:19 789.51636:23 789.97858:17 790.33344:19 790.50226:37 791.51996:38 791.80634:23 792.44299:25 792.51465:17 792.53748:19 793.46381:16 793.81433:22 794.31439:19 794.41083:29 795.36792:18 795.49854:17 796.32697:18 796.39728:39 796.43201:18 797.34015:17 797.37836:26 797.48193:18 798.33252:16 798.35742:18 799.38641:20 799.44995:79 799.74445:16 800.17444:16 800.29016:18 800.32129:47 800.42822:26 800.93579:21 801.10992:16 801.25140:17 801.28754:18 801.35889:17 801.38397:36 801.47247:25 802.46600:39 802.78900:18 803.10144:18 803.25812:19 803.34406:25 803.41479:18 803.49872:17 804.39648:19 804.44684:79 804.46820:206 804.51373:17 805.42712:19 805.48969:117 805.92590:16 806.48425:116 806.83344:19 807.26508:17 807.34821:19 807.44568:36 807.52448:68 808.40576:16 808.47272:16 808.50116:73 808.53802:42 808.56500:41 809.44061:34 809.46875:32 810.32990:23 810.38397:18 810.51404:44 811.68640:22 812.27478:31 812.32068:18 812.34534:28 813.99677:34 815.02222:16 816.00006:26 817.30511:25 817.41547:16 819.30353:16 820.77960:28 820.94641:24 821.32153:16 821.46033:20 821.49506:19 821.53180:39 821.58594:19 821.82532:20 822.47174:140 822.51202:54 822.56378:35 822.60315:16 823.30389:16 823.34808:20 823.44794:62 823.48242:76 823.50897:56 824.28528:44 824.33490:68 824.38513:73 824.47253:333 824.52838:689 824.63464:19 824.76801:17 825.13342:16 825.36658:67 825.43341:16 825.46478:76 825.50604:195 825.57166:73 825.64032:17 826.23480:16 826.43005:16 826.48718:16 826.51715:20 826.54724:18 828.00397:17 831.23676:22 832.29828:21 832.83630:19 833.98157:23 835.63672:31 839.40527:34 839.43213:50 839.47162:115 839.53436:17 839.57288:120 839.60400:65 839.65454:18 839.72406:16 840.28864:21 840.33069:68 840.39319:114 840.49213:9401 840.58160:140 840.61896:36 840.64844:50 840.90643:63 841.06000:17 841.11365:24 841.14850:16 841.19012:46 841.33057:35 841.46698:2351 841.50531:3592 841.58752:109 841.62628:50 841.76874:16 841.91003:16 841.95807:19 842.01489:16 842.17731:17 842.24219:22 842.34314:16 842.37103:38 842.40619:115 842.43329:266 842.50201:3733 842.56433:926 842.92725:17 843.17169:17 843.19702:18 843.35803:38 843.40637:181 843.46686:641 843.51270:559 843.54962:520 843.62390:17 843.80115:31 844.29346:16 844.33685:16 844.36926:39 844.40625:19 844.47833:87 844.53326:363 844.56390:212 844.94342:19	258563	209098	154960	240782	274519	64985.2	110902	214517	150168	179191	423821	338974	298701	264402	278908	160741	126749	180852	232367	181840	355735	248541	361370	226002	295416	358021	412930	346341	265237	275009
25444	8.131	840.492	Bouillonamide A	[M+Na]+	C46H67N5O8	Cyclic depsipeptides	101.01870:17 101.02813:17 102.48318:17 103.03173:86 103.04056:165 103.05355:19 103.80230:16 104.01566:26 104.04308:17 104.10693:141 105.06734:352 105.08790:16 105.46439:16 105.90530:26 106.06641:21 107.04618:319 107.08493:638 108.04689:35 108.05286:52 108.08142:86 108.09367:47 109.06000:36 109.07321:17 109.09985:1550 109.11714:20 110.10120:95 110.10817:63 110.97418:19 111.04482:19 111.07178:114 111.07845:439 111.08820:44 111.12043:43 112.12134:33 112.99957:23 113.02406:218 113.10120:19 115.03870:18 115.04362:28 115.05571:92 115.17966:47 115.23976:17 115.80967:18 116.03658:16 116.05604:16 116.06450:17 117.05100:29 117.06020:62 117.06865:24 118.06812:94 118.12240:31 119.04733:35 119.05325:16 119.07058:16 119.08543:829 119.26888:21 120.04158:20 120.07634:22 120.08627:68 120.09222:106 120.80139:21 121.06140:22 121.06759:55 121.07491:20 121.09834:890 121.35590:17 121.41928:18 122.03140:23 122.05310:17 122.06043:20 122.08559:17 122.09328:97 122.10267:229 123.00610:506 123.08480:108 123.09313:129 123.11542:599 123.61718:29 124.01010:33 124.08479:18 124.09277:35 124.11177:20 124.12008:47 124.99419:313 125.00153:412 125.09460:34 125.13177:45 125.39216:37 126.07152:21 126.09412:26 126.46252:16 127.09295:21 128.15347:16 129.04532:16 129.07478:17 130.06436:35 130.08008:27 131.01756:21 131.03331:307 131.06270:54 131.07385:208 131.08662:123 132.03450:83 132.04578:21 132.07039:16 132.08192:81 132.10080:18 132.70439:18 133.02637:17 133.03853:26 133.05521:33 133.06084:28 133.06923:39 133.07576:45 133.08505:112 133.09935:990 133.75826:17 134.05896:52 134.07277:27 134.09280:19 134.10510:114 134.11618:18 134.98215:16 135.07619:33 135.11694:1439 136.04077:45 136.04938:19 136.07655:432 136.09644:23 136.11887:142 136.12651:66 136.16704:18 137.06894:25 137.08832:18 137.09595:64 137.13000:244 138.07805:29 138.08940:296 138.09882:47 138.12349:20 138.13168:82 138.13988:18 139.08824:20 139.10706:116 139.11526:127 139.64301:18 139.81131:17 139.84180:17 140.80531:25 141.01741:8769 141.04362:17 141.08046:16 141.12924:18 141.87299:19 142.01979:581 142.03439:37 142.08928:17 142.15974:17 142.18552:16 143.02116:67 143.02925:47 143.03763:16 143.05159:19 143.07332:25 143.08371:108 143.09102:48 143.34285:19 143.74214:16 143.81422:16 144.08345:26 144.09282:24 144.21704:17 144.86229:16 145.09218:152 145.09979:530 145.11301:32 145.22208:20 145.50624:19 145.61674:23 145.77681:17 146.05763:17 147.02879:37 147.04309:472 147.05159:120 147.08080:58 147.10385:98 147.11682:972 148.03836:18 148.04976:52 148.08273:19 148.11473:58 148.12395:193 148.99583:16 149.03690:40 149.08551:18 149.09660:62 149.13297:1000 149.15823:17 150.05379:34 150.06123:22 150.08986:107 150.12099:16 150.13120:55 150.13811:110 151.09166:22 151.10582:37 151.11272:20 151.12674:27 151.14371:124 151.15215:39 152.02333:39 152.15236:19 153.06026:22 153.11951:73 153.12926:69 153.16014:20 154.01442:16 154.10414:19 154.47441:17 154.98148:17 155.07622:16 155.09558:18 155.10182:30 155.14264:20 155.98502:21 157.05940:17 157.09673:193 157.11481:19 158.10155:58 158.14444:16 158.15610:16 158.28494:16 159.02794:2208 159.06430:17 159.07481:19 159.11545:902 160.02769:87 160.07356:200 160.11667:128 160.63629:17 160.70337:21 161.04152:43 161.05688:117 161.06905:26 161.08861:33 161.12381:430 161.13293:837 161.15511:17 161.39488:19 162.06868:17 162.12738:129 162.13672:105 162.14757:16 163.05417:19 163.07629:21 163.10825:24 163.12460:25 163.14671:1120 164.01222:16 164.04294:23 164.07014:1232 164.14711:173 165.04924:20 165.06244:23 165.07675:61 165.09091:40 165.13252:18 165.16133:165 166.06384:151 166.08282:18 166.71939:16 167.04817:17 167.06679:21 167.07368:16 167.14038:37 167.15123:16 167.51944:20 168.10263:22 169.01114:16 169.03154:76 169.05881:21 169.10097:60 169.11520:18 169.39122:16 169.44913:16 170.02484:19 170.10484:17 170.36473:19 170.47881:23 170.95137:21 170.98854:16 170.99933:19 171.03885:34 171.06192:23 171.08862:36 171.10750:64 171.12448:63 171.90683:21 171.96034:17 172.12878:16 172.73531:18 173.01474:19 173.04626:52 173.12962:838 173.14165:183 173.74269:17 174.13867:59 174.14551:96 174.62212:16 174.62910:16 175.01558:25 175.09232:16 175.10513:69 175.11780:21 175.14574:1268 175.17508:19 175.35408:17 176.05074:22 176.14728:242 177.02638:131 177.03845:752 177.09764:18 177.12086:33 177.13350:45 177.16325:2249 178.03252:16 178.04318:16 178.08623:520 178.10596:34 178.16653:275 178.38124:20 178.51849:24 178.99583:17 179.04387:25 179.08167:50 179.14122:90 179.15996:17 179.17809:129 180.08725:34 180.09741:79 180.10641:68 180.15050:18 180.19954:25 180.32225:16 181.05138:32 181.12373:36 182.16353:18 182.70343:16 182.97841:16 183.02589:16 183.11848:80 183.94023:17 184.07262:27563 184.11102:82 184.24767:17 185.05544:89 185.07628:1123 185.11485:34 185.12981:163 185.13927:115 185.52470:17 186.07056:18 186.07603:33 186.09860:16 186.13448:24 186.14906:25 186.26828:16 187.04274:16 187.12314:27 187.14101:532 187.15091:740 188.07028:5136 188.10271:16 188.12210:17 188.14279:71 188.15422:18 188.78313:16 189.02707:16 189.04083:66 189.05185:62 189.06433:232 189.07491:387 189.13066:111 189.16156:1923 190.05150:18 190.07483:58 190.16266:221 190.17273:111 190.47000:16 190.50728:17 191.06154:33 191.09435:19 191.14513:226 191.17941:945 192.14012:19 192.17409:32 192.18613:96 192.51817:18 193.04750:16 193.09410:16 193.11874:54 193.13141:18 193.15454:303 193.17229:18 193.19209:28 193.45920:16 193.46645:19 194.15619:16 194.16629:16 194.18672:22 195.11835:16 195.17130:145 195.18532:60 195.30956:26 196.05319:20 196.93532:16 197.09868:16 197.12038:21 197.13972:29 197.58063:18 197.59219:17 197.65033:19 197.75200:16 198.01695:17 198.03291:26 198.15413:38 199.13206:45 199.14186:195 199.15259:219 199.94290:16 199.95859:18 200.23315:32 201.06895:16 201.12491:36 201.16292:4125 201.25221:22 201.52747:19 202.14552:20 202.16899:714 202.25941:18 202.28233:17 202.36003:18 202.50323:16 202.53674:17 202.76904:16 202.97551:20 203.13057:18 203.17770:2780 203.24142:16 203.25755:19 203.32292:23 204.05443:24 204.06509:40 204.14253:48 204.17499:306 204.19067:215 204.21564:17 204.24347:16 204.69617:45 204.96529:18 205.05360:16 205.06357:19 205.07686:39 205.12199:19 205.14810:101 205.15912:257 205.19437:731 205.30659:26 205.63075:17 205.70085:23 205.74326:19 205.76196:17 205.94003:53 205.98003:16 205.98926:35 205.99776:22 206.02304:111 206.03203:37 206.08070:452137 206.12851:18 206.14981:21 206.18990:95 206.19957:56 206.20534:24 206.25426:859 206.27583:22 206.31129:16 206.34561:22 206.39316:16 206.41206:18 206.42700:19 206.44196:19 206.46053:17 206.49239:24 206.62080:21 206.81410:17 206.92125:17 206.93727:55 206.98744:51 207.00056:16 207.01288:35 207.03444:55 207.04884:144 207.08383:54362 207.14749:53 207.16777:142 207.18427:159 207.21690:20 207.24866:18 207.50076:20 207.83089:16 207.87007:27 207.90482:33 208.00587:16 208.04333:33 208.08644:4987 208.17023:56 208.59822:16 208.83121:18 208.94049:21 209.08501:245 209.10019:100 209.19263:24 209.69426:37 209.78746:20 210.12434:18 210.15486:21 210.59636:19 210.66962:18 210.96895:16 211.15332:19 211.78188:17 212.02855:16 212.14685:18 212.71814:19 213.01634:17 213.14383:16 213.16475:596 213.27483:16 213.78966:21 213.99870:16 214.16714:105 214.19728:16 214.82565:23 214.96014:17 215.11945:23 215.17752:1593 215.21796:18 215.77002:16 215.84410:25 216.09265:16 216.16257:38 216.17894:160 216.19102:79 216.20570:18 217.07289:16 217.11623:18 217.15599:165 217.17355:211 217.19415:1988 217.61955:17 218.15111:20 218.15947:50 218.18547:101 218.19817:330 218.21472:51 218.57144:16 219.03920:30 219.10060:18 219.11363:19 219.16544:211 219.17424:505 219.18668:75 219.20740:204 219.22169:42 219.98030:16 220.02225:16 220.16187:18 220.17606:118 220.18996:42 220.20711:20 220.39212:21 220.66254:17 220.73599:22 221.12143:18 221.15454:17 221.16707:26 221.19020:50 221.21158:21 221.22029:19 221.53900:18 222.08228:53 222.11101:21 222.14751:24 222.45111:22 222.54677:31 222.91470:16 223.07260:22 223.14284:16 223.81926:17 223.88687:16 223.91692:17 223.95662:16 223.98492:16 224.03618:27 224.04787:41 224.09157:134324 224.15295:32 224.20854:36 224.22786:17 224.24979:18 224.32767:16 224.52673:16 225.09435:16725 225.14853:67 225.16821:37 225.18633:19 226.09703:1543 226.13641:21 226.16647:41 226.44940:16 227.03981:16 227.08302:27 227.09966:98 227.12715:23 227.17865:785 227.19325:96 228.18222:113 228.19914:40 229.09177:23 229.14464:59 229.19646:1478 229.25885:18 229.48332:16 230.04060:16 230.06689:16 230.12115:19 230.19704:235 230.21866:16 230.86540:18 230.88780:22 230.93317:18 231.03400:25 231.16045:32 231.16951:64 231.18675:68 231.20474:263 231.22075:252 232.08994:16 232.18369:16 232.20767:17 232.64362:16 233.02293:18 233.15105:17 233.17035:21 233.18192:105 233.19565:125 233.22601:42 234.20143:38 234.47597:19 235.03537:17 235.13257:17 235.15392:18 235.20494:211 235.21800:36 235.24524:22 235.69879:23 236.08734:18 236.18463:17 236.21899:56 236.23796:20 236.25543:20 236.67043:32 237.05930:19 237.10219:16 237.14484:24 237.16495:60 237.17648:20 237.44170:18 238.09929:16 238.11905:16 238.13467:21 238.15965:19 239.06212:19 239.16859:43 239.17726:164 239.19336:96 239.36206:26 240.08376:18 240.11545:24 240.16151:21 240.17818:20 240.25021:27 241.10710:18 241.19206:368 241.20418:133 241.99225:21 242.15933:16 242.19014:20 242.19975:44 242.20981:33 242.90872:20 243.01620:18 243.13733:44 243.20985:1333 243.85672:23 243.90512:18 243.93813:17 244.05446:16 244.18712:32 244.21069:255 244.22641:50 244.61937:16 245.13947:18 245.19209:168 245.21336:72 245.22421:154 245.23557:45 245.42221:20 245.70805:25 246.06682:44 246.13907:18 246.19418:25 246.21820:19 246.22804:18 246.45290:16 247.19270:29 247.20744:57 247.96017:24 248.97743:21 248.99573:22 249.05006:25 249.08704:22 249.09554:23 249.10855:20 249.12564:16 249.14668:25 249.16554:21 249.22430:16 249.67052:26 250.10811:19 250.98201:16 251.03137:19 251.08942:24 251.10110:16 251.11691:18 251.13713:26 251.17435:33 251.27267:17 252.40375:26 252.45386:23 253.17474:62 253.19725:230 253.36237:16 254.00381:17 254.18347:20 254.20584:25 254.99063:24 255.02066:19 255.10326:18 255.12411:20 255.14156:41 255.20639:680 255.22153:213 255.23485:33 255.43607:16 256.19171:36 256.21204:234 257.10196:17 257.18558:14 257.19507:43 257.22647:756 257.25674:16 257.97318:17 258.12003:19 258.16034:17 258.18805:18 258.22525:100 258.23755:56 258.28674:18 259.08356:51 259.18771:60 259.20801:90 259.22321:54 259.24283:81 260.19910:16 260.21558:36 260.79861:16 261.20624:21 261.22101:121 261.23642:51 262.20206:18 262.22351:34 262.23788:55 262.31436:22 263.00781:41 263.10757:18 263.17651:23 263.20673:17 263.24451:22 263.76468:17 264.20877:25 264.22565:19 264.40979:16 264.61450:19 264.74515:22 264.82004:24 265.07071:17 265.16104:19 265.47742:23 266.05038:16 266.08319:17 266.15390:17 266.76028:23 267.12747:16 267.13998:17 267.20782:148 267.22427:188 267.44861:19 268.18964:18 268.19913:16 268.22083:64 268.88675:18 269.15756:18 269.19070:18 269.22342:1059 269.25433:17 269.31396:34 269.33670:21 270.21164:50 270.22662:140 270.24127:108 271.02850:16 271.09827:18 271.17789:41 271.20645:86 271.24097:508 271.62888:19 272.17007:16 272.18637:38 272.19580:35 272.23093:68 272.24313:95 272.25586:35 272.35733:17 273.21356:25 273.23029:17 273.25024:17 274.17798:46 274.18591:17 274.26834:19 275.05621:17 275.13626:20 275.18945:20 275.19931:17 275.22961:16 277.06049:16 277.15631:16 277.20621:91 277.53860:17 278.05396:19 278.16885:18 279.16898:17 279.19351:19 279.21146:77 279.28348:16 279.82452:17 280.08850:19 280.16928:18 280.20499:18 280.22360:17 280.83902:16 281.08212:29 281.14600:39 281.19989:16 281.21887:245 281.23251:185 281.24405:77 281.73352:19 281.97363:17 282.22226:35 282.99966:37 283.08969:34 283.14291:16 283.16794:16 283.23138:148 283.24948:280 284.13925:17 284.22955:18 284.24545:53 284.25665:65 284.36996:23 284.92374:16 285.09653:16 285.12674:19 285.15625:20 285.16943:16 285.20996:17 285.23187:136 285.26160:158 286.08939:19 286.22018:35 287.00729:16 287.18457:21 287.21970:43 287.22900:16 288.03979:18 288.25409:16 288.94589:21 289.15714:33 289.17517:18 289.18948:16 289.96402:19 290.00360:25 290.92035:20 291.10812:16 291.12445:17 292.02335:38 292.09283:16 293.14371:20 293.17114:20 293.20071:62 293.21762:64 293.23837:63 294.05588:17 294.12122:17 294.51373:18 294.65546:16 294.87372:19 295.09900:16 295.16632:17 295.22760:264 295.24469:235 295.25955:101 295.67599:16 296.11725:38 296.13309:16 296.22861:42 296.25284:180 296.27365:21 297.16290:19 297.25162:313 297.27359:72 297.97153:16 298.09814:21 298.18439:17 298.25793:96 298.78943:22 299.12674:19 299.18796:25 299.22021:18 299.24173:68 300.01895:17 300.19736:16 300.91269:19 301.19424:23 301.23709:27 301.25079:37 301.26511:14 302.20474:16 302.25314:41 303.06528:18 303.17038:47 303.23651:34 303.35968:20 303.42438:16 304.08829:18 304.25217:18 304.26239:22 304.66626:16 305.05829:16 305.08090:16 305.98087:22 306.16211:16 306.37521:19 306.65637:17 306.89404:16 307.18021:21 307.20316:13 307.21356:22 307.22928:36 307.24023:35 307.27499:21 309.09717:27 309.26282:91 309.27917:43 309.56674:21 309.66272:24 310.24930:34 310.26138:31 310.41486:16 310.92807:17 311.14365:18 311.15726:34 311.23288:17 311.25085:33 311.27011:196 311.29623:25 312.16272:23 312.27017:18 312.28107:17 312.98596:26 313.22531:38 313.25787:275 313.29361:17 313.45837:32 313.55597:25 314.22614:18 314.25067:135 314.27145:37 314.31387:16 314.33481:16 314.55322:18 314.73096:36 314.84995:16 315.02634:25 315.29010:19 316.22253:21 316.29156:18 316.33218:21 316.52698:16 317.10880:20 317.16956:37 317.20929:16 317.31860:17 318.21146:23 318.23898:22 319.02081:21 319.14612:25 319.21039:16 320.11115:22 320.17432:19 320.21283:17 321.18466:20 321.20245:21 321.26120:38 321.27310:48 321.64578:16 321.96466:20 322.07272:23 322.09152:84 322.17303:30 322.26944:18 322.51471:16 323.12677:16 323.15121:22 323.26633:78 323.27975:118 323.35669:16 323.58517:16 324.18390:20 324.26767:39 324.76233:20 324.94107:21 325.27454:36 325.30383:33 325.75217:16 326.07449:16 326.26895:16 326.30542:41 327.16266:16 327.21686:18 327.24719:19 327.96094:19 328.12207:33 328.27478:20 329.19745:17 329.22888:32 329.29736:42 329.96307:20 330.06693:16 330.13965:16 330.67627:17 331.01117:36 331.14853:84 331.16202:39 331.38211:16 331.94244:16 332.00089:17 332.26672:16 332.35498:30 333.17422:18 333.19278:17 334.04538:17 334.26776:25 334.74246:17 335.13531:22 335.16800:16 335.18729:44 335.24335:34 335.26291:126 335.28247:95 335.30063:16 336.24200:22 336.25751:26 336.27530:19 336.91986:17 337.18677:16 337.25656:35 337.28409:60 338.24915:16 338.27759:23 338.30325:16 339.02310:17 340.08588:30 340.10464:113 340.18842:25 340.27502:23 341.11172:32 341.15125:18 341.27283:20 341.31253:19 341.91614:16 342.10571:21 342.17871:30 342.23874:19 342.25415:18 344.09805:26 344.15170:26 344.19641:20 344.25394:19 345.12317:16 345.14325:19 345.16782:33 346.07779:18 347.02777:16 347.07800:17 347.17825:19 347.29269:19 347.99329:18 348.09464:20 349.13174:17 349.17493:33 349.19693:16 349.28323:56 349.29831:17 350.30917:20 351.03534:24 351.12332:16 351.16193:17 351.18185:53 351.20111:16 351.23911:35 351.25888:16 351.65674:18 352.18576:77 352.25897:25 353.11786:18 353.23785:20 353.28622:57 353.42462:16 354.16296:25 354.18839:17 355.30511:24 355.88199:17 356.14078:19 356.16037:26 356.46964:17 356.56464:16 356.64774:24 357.03406:17 357.11911:21 357.18643:16 357.21307:19 357.22586:17 358.80746:16 358.84180:17 359.09271:35 359.91040:21 360.06744:16 361.28607:43 362.38055:25 363.03644:17 363.05145:21 363.08105:16 363.11218:17 363.13577:16 363.15430:42 363.18243:17 363.21075:17 363.28522:39 363.30539:73 363.32050:40 363.37320:17 364.30991:41 364.75098:16 365.11292:16 365.18921:26 365.20938:39 365.24353:18 365.27185:34 365.31766:1194 366.17148:34 366.22781:24 366.29279:18 366.31052:146 366.33008:275 367.13239:16 367.33670:17 368.18668:17 368.32663:49 369.16055:17 369.20056:20 369.31195:23 369.54321:20 370.00632:16 371.16507:16 371.73730:16 372.18350:17 372.24237:18 372.28821:21 373.10114:26 373.65945:17 374.09726:16 374.21005:21 375.07120:17 375.18848:17 375.24487:34 375.80981:22 376.13889:17 376.22162:29 377.11102:16 377.18463:52 377.22287:36 377.31454:19 377.68689:16 378.30508:16 379.21573:42 379.23770:16 379.31711:20 379.52460:17 380.21591:35 380.27332:17 380.31607:17 380.40784:21 380.59586:20 380.76965:16 380.84833:16 380.98468:18 381.17664:17 381.19437:24 381.22275:33 381.29132:20 381.31390:66 381.33441:19 382.09827:194 382.11963:177 382.13629:115 382.20038:16 382.22446:17 382.24673:25 382.27271:16 382.57867:34 383.03284:34 383.10950:89 383.18738:37 383.20316:15 383.46918:20 384.13406:17 385.07690:20 385.09613:25 385.20187:32 385.27060:16 385.37576:16 385.76212:19 386.68530:16 386.69720:17 387.11838:16 387.24216:18 387.28729:18 388.13876:17 388.17651:16 389.06235:16 389.07892:16 390.14938:37 390.32697:17 390.74561:16 391.20685:38 391.27975:18 392.05832:17 392.08475:16 393.00980:18 393.13837:21 393.22516:35 393.27618:36 393.31976:32 393.33820:59 393.35449:127 393.38022:41 393.65137:18 394.35211:81 394.36472:70 394.59467:39 395.04349:16 395.28915:19 395.35968:58 396.07733:19 396.34396:16 397.17776:21 397.22427:19 397.25986:16 397.89728:18 398.31699:21 399.10153:18 399.30853:17 400.12378:121 400.13925:27 401.06305:40 401.14474:16 401.25693:16 403.04776:16 403.09879:20 403.18628:21 403.22766:32 403.24719:19 403.28006:18 403.30838:33 403.33301:16 403.35556:36 404.08279:18 404.19254:16 404.98520:19 405.10147:17 405.21756:16 405.24124:17 405.29495:17 405.33557:1703 405.35834:3880 405.39911:16 406.03961:16 406.22620:22 406.33127:234 406.35538:1334 406.37799:187 406.55325:20 407.05252:20 407.20938:23 407.33154:84 407.35895:329 407.38925:104 408.35275:26 408.96127:17 409.17969:19 409.19650:35 409.30142:20 410.17020:22 410.65552:23 411.05942:16 411.66074:26 411.93915:16 412.23050:16 413.18127:20 413.24808:19 414.88760:16 415.12027:17 415.66513:17 416.02768:17 416.05322:18 417.07452:23 417.09738:18 417.21729:21 417.78580:16 418.26523:37 419.22482:18 419.24454:19 419.25912:22 419.27606:33 421.23615:18 421.26166:22 421.34155:38 421.35593:42 421.36929:25 422.00314:21 422.21997:30 422.25229:44 422.99664:16 423.12512:16 423.27676:17 423.36005:13362 423.38156:3408 423.42273:16 423.59021:18 423.65958:32 424.01840:16 424.22147:18 424.23651:17 424.36630:5619 425.00150:17 425.10657:18 425.35263:346 425.37494:514 425.40195:45 425.44772:16 425.55081:16 425.70071:17 425.76578:16 426.37048:81 427.17502:17 427.96234:20 429.05203:16 429.23508:18 429.26938:21 430.05682:16 431.03854:19 431.25851:19 431.53833:33 431.79413:17 432.22675:21 433.23349:17 433.29663:19 434.36072:18 435.01099:16 435.13965:23 435.37833:37 436.37042:32 437.18924:41 439.15710:18 439.35678:17 440.09946:18 440.24951:17 440.31802:16 441.06342:16 441.30847:16 441.37213:54 441.39725:23 441.88773:18 441.96042:24 442.39343:35 443.21329:17 443.24335:68 443.27676:18 444.94022:18 445.22983:18 445.26553:18 446.23749:34 446.75537:19 447.09326:17 447.20786:17 447.34634:17 447.86505:18 448.69470:20 449.14157:16 449.15503:29 449.29669:22 449.36060:19 450.17145:16 450.21643:16 450.28467:17 451.21652:46 451.23511:22 452.19348:19 452.29056:17 452.32669:20 452.53952:19 453.25977:16 454.29611:16 455.01584:21 455.74927:19 456.13544:23 456.15961:31 456.28958:19 456.37335:17 456.57263:16 457.06833:27 457.26120:19 457.29291:20 457.32089:27 457.87271:16 458.15103:23 458.54700:16 458.91476:24 459.21658:31 459.24512:17 461.19077:20 462.16119:18 462.26990:19 462.89630:19 464.15823:16 465.35306:16 466.46628:17 467.34094:39 467.36801:128 467.38766:144 467.40112:115 468.24530:33 468.37067:235 468.40646:20 469.02237:16 469.18634:22 469.37888:50 469.39081:17 470.06781:16 470.14172:21 470.17877:16 470.36652:17 471.15002:16 471.19733:19 472.57404:26 472.69766:16 473.16791:18 473.19489:39 473.21417:18 473.30493:16 473.34229:23 473.35596:18 474.27325:17 474.93936:16 474.95889:17 475.13043:17 475.36160:18 476.13730:19 476.15930:18 476.27679:21 476.78860:16 476.86050:19 479.26440:17 480.02386:20 480.26306:20 481.95508:23 483.07358:16 483.09180:32 483.21329:47 483.36545:18 484.21216:27 484.57114:18 485.19727:16 485.30304:26 485.32904:16 485.37988:16 486.27786:37 486.29871:19 486.80298:23 487.28522:16 488.35321:18 489.23462:16 489.36627:35 490.01773:18 490.25980:16 491.22427:34 491.25555:16 491.35739:17 492.22131:17 492.29694:20 492.33240:16 492.86548:21 493.24176:16 493.32980:16 494.37234:16 495.04944:24 495.17944:18 495.44397:16 496.18704:18 497.07446:21 497.27103:18 497.31030:27 497.38544:21 498.17831:16 498.21649:21 499.05740:17 499.19196:36 499.24878:18 499.31207:18 500.21686:18 500.27869:16 500.29761:45 500.32196:64 501.17633:21 501.31564:22 502.31876:16 502.34537:21 502.73309:28 503.11057:19 503.18460:36 503.25409:21 503.35556:17 503.37793:16 504.77335:16 504.96640:17 505.09964:18 505.32935:18 505.35110:21 507.33499:16 508.32007:19 509.99597:27 511.14404:19 511.21609:23 511.28799:26 512.30841:40 512.32739:16 513.10150:25 513.31769:17 513.34796:18 513.69788:21 514.29724:18 514.36560:17 514.74231:20 515.17535:21 515.28656:21 515.42090:17 517.04822:16 517.23663:25 517.29974:19 518.07928:16 518.22266:16 518.48767:17 521.13727:17 521.18475:17 521.31262:25 521.40796:19 522.10785:17 522.16565:19 522.41376:17 523.05780:18 523.08099:17 523.18597:17 523.35101:16 524.34009:18 525.03925:25 525.53430:18 526.15344:19 526.17108:20 526.20740:17 526.22919:21 527.32056:51 527.35748:16 528.08807:16 528.19934:23 528.54968:16 528.81006:16 529.16168:18 529.29926:16 530.20331:16 530.28326:16 530.29541:31 530.34076:19 531.02069:16 531.28729:18 531.37531:66 531.74316:20 532.19617:21 532.30817:16 533.21716:17 533.42761:16 534.09412:17 534.36414:25 535.11188:30 535.32977:16 535.43213:18 536.14032:16 536.17987:19 536.25433:19 536.39508:17 537.41962:18 537.44287:22 538.05609:17 538.08685:18 538.15613:16 538.31219:16 540.66431:17 541.14081:16 541.22540:20 541.30017:17 541.31903:18 541.34137:19 542.38367:17 542.40741:16 542.51935:16 543.00226:20 543.27679:21 543.34497:18 544.31201:35 545.23492:21 545.34064:16 545.38898:43 545.42358:17 545.74927:27 546.15570:23 546.34802:16 547.22729:16 548.12128:16 549.27106:16 551.01318:21 551.30420:16 551.37524:37 551.48407:21 551.67731:17 552.08118:19 552.15448:17 552.43628:19 553.25110:31 553.35406:17 553.84607:18 555.31665:16 556.28131:16 556.31445:21 557.70074:32 558.29156:18 559.32416:51 559.35382:58 560.27209:18 560.32703:38 560.34509:15 561.31543:16 562.20490:20 562.33038:18 562.38910:18 563.30011:19 563.33459:17 563.36676:54 563.39166:19 563.82959:19 564.27673:30 564.29559:22 565.28741:16 565.31348:25 565.33765:63 565.35931:18 567.16473:18 567.36212:16 569.19507:17 569.33472:18 569.35724:32 569.39777:16 569.63385:37 569.72046:29 570.14728:41 570.75812:23 571.16577:19 571.27795:26 571.35669:16 571.43018:16 571.46222:47 571.47455:19 571.96191:20 572.15613:16 572.25220:21 573.32245:19 573.47522:18 573.49103:17 574.49359:36 575.03186:22 575.36768:18 575.49353:20 577.18298:19 577.30914:19 577.42462:19 578.75189:26 579.39832:17 579.42249:16 580.31592:20 580.96442:20 581.37872:3894 581.40369:1429 582.23279:21 582.32745:66 582.35822:348 582.38098:1073 582.40631:906 582.72186:16 582.81854:17 583.32251:35 583.35699:75 583.39417:242 583.42340:74 583.45795:20 584.09100:20 584.30713:18 584.37628:30 584.40009:49 585.19440:19 585.36938:20 585.43567:29 586.14984:18 586.25604:18 586.47827:16 588.37976:65 588.41986:106 588.44678:24 588.76941:27 589.36566:20 589.39880:70 589.48199:17 589.52173:39 589.77472:37 590.36957:16 591.43329:18 591.52820:21 592.26550:22 595.36096:34 595.37805:33 595.41479:16 595.45587:20 595.47943:28 596.35675:20 596.40381:22 596.85309:16 597.00830:21 598.51074:21 598.53998:16 598.82965:22 599.07434:16 599.30780:33 599.39142:1827 599.49567:95 600.36841:152 600.39752:536 600.51770:34 601.34674:32 601.38300:50 601.41882:147 601.49176:22 602.39697:119 602.42584:19 603.48267:18 603.70306:16 603.77930:44 604.27209:38 604.28564:22 605.41205:16 606.05017:17 607.23560:19 608.13452:19 610.34491:34 610.44025:18 610.80994:19 611.32623:16 611.35895:16 611.49316:26 612.45251:16 612.55963:16 613.37360:18 613.46600:17 614.30280:16 614.46552:18 614.48932:32 614.87109:22 615.33710:20 615.36652:16 615.47186:21 616.26971:40 616.29828:16 616.40710:19 616.43243:56 616.47137:17 616.64178:19 616.74243:18 617.39349:72 617.43567:53 617.49658:21 617.54535:33 618.33948:17 618.39032:19 618.42651:16 619.30151:17 619.39838:46 619.43604:19 619.52966:26 620.17273:17 621.05048:23 621.41272:25 622.37158:16 623.35931:17 623.72565:18 624.67157:21 625.40106:29 625.46869:16 625.79108:17 625.89032:16 626.47614:17 627.18549:21 627.22150:27 627.33899:20 627.39996:21 627.44861:18 628.38147:19 628.41779:146 628.43878:354 628.46985:152 628.48621:59 628.52106:20 629.40601:64 629.43555:148 629.46625:62 630.38440:16 630.45233:102 630.48346:18 630.51544:21 631.12817:26 631.40771:17 631.45898:20 632.41925:16 633.09076:18 633.34009:16 633.40900:21 634.33221:35 635.15344:16 635.24799:23 635.43390:33 635.88452:16 635.93573:25 636.32379:17 636.36700:41 637.31201:16 637.40259:19 638.37415:16 639.07428:19 639.36212:16 639.42053:17 640.33478:19 641.47162:24 642.10602:16 642.40765:41 642.42621:17 643.00842:18 643.40942:52 643.45837:16 643.48303:16 643.57990:25 644.38037:19 644.42389:16 644.44739:19 644.81213:35 646.34631:29 646.44714:12613 646.52740:24 647.45245:6368 647.55841:16 647.84552:17 647.86438:17 648.44659:1095 648.47852:545 649.44971:201 649.50763:17 649.58380:16 649.74335:19 650.26581:26 651.13934:20 651.33881:18 651.49219:18 652.50128:16 652.56024:19 652.84131:22 653.07269:17 653.22681:20 654.23718:16 655.36127:18 655.38367:39 655.42816:19 656.40735:17 656.45691:38 657.38336:16 657.40417:17 657.43011:21 657.44952:18 657.51056:47 658.10522:19 658.38184:16 658.44409:16 659.29810:18 659.35980:16 659.38629:17 659.44226:22 659.48511:21 660.26416:24 660.42810:16 660.45526:16 660.60144:20 661.11896:18 661.43030:17 661.45715:17 661.66980:20 662.18555:16 662.45551:42 662.50208:17 662.57550:18 663.18286:16 663.29840:16 663.37885:20 663.40955:17 663.49323:31 664.43597:137 664.46722:145 664.50226:54 665.29193:18 665.43616:44 665.47894:123 665.76660:18 666.26575:18 666.36365:17 666.45239:16 666.47125:22 667.01404:16 668.43530:18 668.47858:16 669.17206:16 669.42432:16 670.28174:16 670.40686:19 670.45544:16 671.25232:25 671.45435:16 671.85974:19 672.41302:37 672.72937:16 673.38208:16 673.46136:34 673.96112:16 674.01581:18 674.26929:16 674.31836:17 674.53278:16 676.33527:17 676.43134:16 677.24036:16 677.32019:18 677.39825:21 677.46918:17 678.38989:16 678.84308:25 679.40112:16 679.41626:31 679.47736:25 680.30902:18 680.43982:16 680.94086:20 681.34436:16 681.37854:20 682.12610:22 682.33521:17 682.41119:19 683.01276:26 683.26514:16 683.33801:21 683.43671:17 683.45526:18 684.09637:23 684.16534:23 684.48749:16 684.65076:19 684.98639:16 685.23395:26 685.28094:20 685.41949:18 685.81848:23 685.94781:16 686.36566:16 686.39362:16 686.42194:32 687.37494:16 687.47913:16 688.21411:18 689.25891:17 689.43909:19 689.49048:16 690.48627:22 691.31061:18 691.46387:23 692.45673:34 692.48413:20 693.19080:16 694.40094:18 695.26654:16 695.43829:22 695.52582:34 696.17279:17 696.24817:38 696.33081:16 696.40344:17 696.42590:31 697.57025:19 698.36194:19 698.77582:16 699.10120:21 699.19940:18 699.47284:16 700.11102:16 700.20380:19 700.81323:16 701.18243:24 701.41119:16 701.47369:18 701.62964:19 701.93127:34 702.42365:16 702.61456:20 702.77551:23 703.38971:32 704.04797:21 704.26666:16 704.41357:16 704.93073:24 705.31073:22 705.54169:19 707.05847:17 707.78424:19 710.28925:16 710.36517:17 710.40442:19 711.29749:16 711.43896:16 712.39966:19 712.42206:24 712.45178:16 713.41125:58 713.58929:18 713.99713:19 714.40271:17 714.48309:16 714.52155:25 715.96478:16 716.02081:17 716.30017:16 716.86816:17 717.16412:40 717.27191:17 717.29492:18 717.39307:83 717.78705:16 719.33337:21 719.46814:16 719.54218:17 720.38385:16 722.18298:17 722.28369:27 722.31024:18 722.93683:21 724.26068:54 724.37585:16 724.44702:34 724.54016:19 725.47388:37 725.52673:19 726.40424:18 726.52191:17 726.90369:16 727.35266:17 727.58173:22 728.45758:23 728.52673:25 729.18256:70 729.41565:16 729.46722:37 729.51337:16 730.04681:32 730.23236:25 730.39032:16 730.41309:39 730.51984:21 730.64441:18 730.96857:23 731.40845:17 731.43011:23 731.51563:17 731.62872:18 733.78534:45 734.26825:18 734.29431:16 735.29785:25 735.89014:24 735.92883:16 736.31940:34 736.38263:18 736.52252:16 737.47229:18 738.19720:17 738.40625:21 738.43817:17 738.48425:32 739.24628:17 739.47046:28 740.01068:18 740.36322:19 740.43323:17 740.47894:22 741.38934:35 741.98199:19 742.45850:18 742.48969:36 743.29767:18 743.42004:16 744.11334:19 745.41272:16 745.52710:18 746.26587:19 746.87201:19 748.79108:16 749.25739:19 750.43976:18 750.65460:19 750.98822:17 752.47467:20 753.33569:27 753.36060:16 753.44147:17 753.49353:19 754.42993:46 755.22327:18 755.34058:53 756.16968:23 757.03778:30 757.27661:16 757.40558:20 757.45422:34 758.46381:33 758.48309:86 759.04016:19 759.38727:16 759.96045:16 760.34741:16 760.38751:42 760.42548:17 760.47980:64 761.30872:16 761.38263:16 761.42090:22 761.55591:18 761.97467:16 762.09888:16 762.41351:23 762.47980:16 762.61719:16 763.27991:18 763.30487:22 763.43414:18 763.45624:16 764.42181:17 764.50446:21 764.66150:25 765.31348:17 765.34723:18 765.44458:16 765.47424:16 766.43115:16 766.87646:18 767.44366:16 767.48602:17 769.29437:18 769.34839:16 769.86743:18 770.77045:16 771.86407:33 772.08875:25 772.87976:18 773.41248:18 774.89056:21 775.39319:25 776.16797:16 776.22278:16 776.42285:16 777.24957:21 777.34454:23 777.39740:20 777.41766:17 777.45850:16 777.52069:18 777.65771:33 778.44696:17 778.47656:48 778.61542:16 779.03735:44 779.40979:19 779.50781:38 779.78210:20 781.44354:16 782.26788:24 783.16425:18 783.48376:16 784.34442:17 784.46973:19 784.49420:20 784.89069:17 785.61127:36 786.33502:17 786.51361:16 787.44751:16 788.39209:16 788.46198:106 789.40192:21 789.47968:32 790.48175:21 790.53833:68 791.46753:22 791.53198:20 792.18127:25 792.34937:16 792.48010:17 793.01202:19 793.39899:16	409103	318784	242389	406558	384285	24167	101089	239921	191405	253525	568829	489295	356208	407013	372048	207796	178638	126092	319040	267705	485205	336259	406827	283906	396639	563467	456964	501376	324920	466375
25445	5.425	840.503	no MS2: Apratoxin A	[M+H]+	C45H69N5O8S	Cyclic depsipeptides	null	17842	10100.2	22767.5	42086	13438.7	2630.97	6633.99	13748.8	15440.2	22333.3	52409.6	35768.7	39502.5	31670.8	17968.7	15065.1	17151.1	24743.8	42881.6	27466.1	21786.6	15811.7	15274	18293	15501	35112.1	32404.5	20547.5	19466.7	28654
25446	14.735	840.516	Unknown	[M+H-2H2O]+	null	null	100.75823:21 101.10841:43 101.11628:128 101.12432:18 102.06693:18 102.09510:40 102.12228:111 102.13145:60 103.12907:22 104.10080:36 104.11117:18 105.06133:21 105.06730:16 106.06867:20 107.05068:19 107.06599:21 107.07856:35 107.09285:25 108.08287:39 109.06788:17 109.09560:18 109.10292:55 110.09447:17 112.10925:18 112.99735:18 113.10747:17 114.09609:18 114.12473:20 114.12991:19 115.08172:16 115.12633:17 116.06984:16 116.10881:71 117.05779:16 118.04538:16 118.08475:34 118.09760:34 118.12116:46682 118.84351:19 119.07522:20 119.08092:50 119.08869:31 119.12492:2698 120.12284:39 120.12949:37 120.72882:16 121.08711:50 121.09697:108 122.09549:3006 122.11086:17 123.09030:1566 123.11715:45 124.08698:298 124.09667:224 124.84037:18 125.09145:33 125.10344:36 126.05028:16 126.12128:16 128.10582:78 128.12268:22 128.14014:16 129.13751:18 130.08804:25 130.15822:1494 131.08142:50 131.08916:36 131.16322:201 132.05653:17 133.06322:25 133.09926:113 134.09457:19 134.10667:20 134.24326:17 135.07724:29 135.08182:18 135.11192:78 135.11711:47 135.12411:23 136.06325:17 136.10190:67 136.11288:136 136.12259:16 137.10364:84 137.11244:61 137.13152:40 139.03185:23 139.10878:16 139.15422:24 141.07703:17 141.10251:16 141.12988:16 141.13609:16 142.08147:16 143.06508:19 143.07948:19 144.08044:21 145.09724:79 145.10794:34 146.11647:16 147.12238:16 148.12794:18 149.12766:67 149.13722:16 150.12415:38 150.13504:19 151.11661:66 151.12599:16 151.13528:16 152.10464:25 152.12747:43 152.15010:16 153.09273:39 155.14340:17 155.15668:119 156.08397:16 156.09244:42 156.10986:16 156.13559:51 156.14430:41 156.17162:17 157.09494:35 157.10559:16 157.12733:52 157.13461:56 157.16956:16 158.09402:644 158.11290:16 158.12415:16 158.15311:1829 159.09651:43 159.10892:31 159.11852:42 159.13010:63 159.15453:149 161.11256:16 161.13397:18 163.12288:21 163.13744:34 163.14714:16 164.12880:16 165.13950:16 165.16432:44 167.11032:16 167.12178:32 168.08609:16 168.11691:36 169.02493:238 170.11520:17 171.15578:19 171.29153:19 172.33043:19 173.14133:18 174.14023:25 175.08362:16 175.13910:17 175.14964:17 175.15636:17 176.12201:16 176.15144:16 177.10612:16 177.11983:18 177.12654:18 178.05835:19 178.10153:16 178.15321:222 179.06046:155 179.07233:20 179.11600:17 179.13719:16 179.14508:19 179.16557:44 180.06012:22 180.10513:16 181.07506:22 181.11781:41 181.13873:20 181.15598:16 182.11655:17 182.29787:21 184.06847:53 184.08012:32 187.10820:16 187.13908:16 187.15329:17 189.16422:16 191.10516:17 191.14833:16 192.15480:16 193.10951:32 193.13136:32 193.15564:16 193.17538:16 195.12801:18 196.14108:16 197.11533:17 197.14398:49 199.14000:16 199.17404:48 201.16211:29 201.17563:16 203.13692:18 203.17969:16 207.13644:19 210.20045:21 215.17973:17 216.14827:17 217.17299:18 219.17070:18 220.18311:20 221.22433:22 222.12329:21 223.20065:17 225.13890:17 225.15892:21 227.05197:16 227.13017:40 231.21672:16 232.21924:19 232.51332:16 233.02286:18 233.12631:16 235.11787:20 235.13638:18 236.17387:19 239.24289:104 241.18253:21 241.19800:17 243.14365:16 243.19905:18 243.21907:34 245.22084:16 247.17345:50 247.20589:18 248.14021:16 251.16133:18 251.18054:19 252.95186:21 254.16107:16 256.17944:17 257.11621:17 257.18713:19 257.19818:17 258.18140:25 259.16245:20 259.20407:56 260.15146:16 261.21277:73 261.22632:107 263.23373:16 264.14969:17 265.23648:16 267.27930:17 268.25494:16 269.17014:17 269.24387:16 273.16525:15 273.17764:51 273.20184:16 274.18942:17 275.20273:158 276.20139:34 277.13837:35 277.21115:53 277.23318:19 279.07715:17 281.03931:19 281.05103:16 282.28094:18 286.16257:16 288.05396:22 289.16907:17 289.18970:16 291.20377:16 293.19107:16 293.20731:86 293.22116:62 294.22058:17 295.20755:16 295.22858:16 297.11588:16 297.16415:16 298.17297:22 299.23218:35 300.22513:18 305.20856:45 305.26517:16 306.26367:89 306.27896:176 306.28885:60 307.26172:47 307.27560:60 307.29083:100 308.28494:37 308.30087:17 309.27881:16 309.29184:33 310.16782:19 310.30606:20 312.28723:17 313.21109:14 313.22528:39 313.27536:59 313.29160:17 314.21417:37 317.11716:16 317.22299:16 317.23904:73 317.25964:16 318.23868:70 318.25784:34 319.24289:18 319.25986:17 319.33453:24 320.89526:16 323.14920:20 323.20239:33 324.16934:18 324.20624:16 324.27139:21 325.20813:36 325.24103:22 329.18332:16 329.20309:16 329.22568:17 331.25021:16 332.34851:16 335.17990:16 335.25494:69 336.25507:36 337.17606:16 337.27063:151 337.28986:76 338.30139:16 339.27170:16 339.29749:51 339.31226:20 345.11621:18 346.22543:18 348.19763:18 349.06082:22 349.20129:19 349.22141:32 352.06519:20 352.36224:18 353.16293:17 355.15674:18 355.23578:16 355.28882:21 356.22726:19 359.08676:16 362.27377:16 363.16599:16 367.28183:18 368.03726:17 368.15204:19 368.16415:17 372.23148:18 374.22885:16 375.20056:17 376.20383:17 376.25809:16 377.26157:16 379.27786:18 381.19138:16 383.22552:16 385.28876:16 386.23846:16 388.22244:16 389.21939:19 392.23050:17 392.24591:17 393.50818:19 399.29562:19 399.31110:17 403.21317:19 405.17776:19 405.23035:23 407.24390:17 408.26068:21 409.29044:17 414.12253:18 416.23886:26 417.13428:16 417.29349:18 421.21100:23 423.21701:17 425.29492:17 428.02026:19 429.22534:18 429.24042:16 429.27548:16 430.27234:18 431.31442:19 434.22034:19 434.31409:18 435.31174:16 442.17935:16 444.22321:16 448.21857:17 451.06989:18 452.22122:38 453.22568:17 453.67239:17 454.23413:16 454.24808:16 454.99734:18 457.28778:24 462.20544:20 462.21957:16 464.99945:16 465.28210:17 467.30905:16 467.37512:34 468.34009:21 468.37167:17 470.22446:16 473.17935:17 475.19135:16 475.23407:49 476.29633:18 477.07361:16 477.40387:17 478.70895:16 479.21021:17 480.42850:16 481.41861:21 483.27023:20 485.21036:19 488.31961:16 489.19351:16 489.35162:16 491.36398:53 491.38409:73 493.37796:21 493.40195:34 493.42493:16 494.38342:16 494.40338:18 495.32263:18 496.24658:16 498.20587:16 499.16974:16 501.20178:16 501.30698:19 503.37015:28 504.11472:18 505.39938:18 506.20389:17 507.37164:17 507.40317:36 508.37485:15 508.38950:18 508.41962:16 510.39557:25 514.41772:16 515.32806:17 515.40625:19 517.37122:27 517.43628:33 518.25299:23 519.28149:17 519.38098:16 527.34137:18 529.39777:37 529.41425:18 531.37952:16 531.39166:43 531.41901:100 532.39520:20 533.41058:26 533.43109:45 534.42938:49 539.23108:22 541.25714:16 541.39368:26 541.42322:19 542.34784:16 543.40594:18 547.41705:18 550.47845:22 551.05884:16 553.42273:16 555.37982:19 555.44092:16 558.39575:21 559.13953:20 560.35541:17 567.19232:17 568.37433:19 568.42291:18 569.37640:16 569.39465:18 569.46594:16 570.44769:18 571.02631:18 571.43610:87 571.48315:16 572.42847:17 572.45111:16 572.48840:18 573.48889:7466 574.45105:94 574.49255:1697 574.51617:466 575.47150:34 575.50299:251 575.52924:139 577.34705:21 577.53552:16 579.35065:32 582.45575:17 583.39624:16 586.40363:18 587.45258:97 587.48798:35 588.45886:18 588.48364:18 588.54834:16 589.44421:17 589.47565:59 589.50610:16 593.15369:16 593.35004:17 593.44049:44 593.46173:32 594.47284:17 595.33112:19 595.38251:16 595.44165:62 595.48572:70 595.51361:21 596.45844:68 596.49866:19 597.46564:40 597.49683:17 599.44281:16 599.49133:36 599.53241:17 600.41650:18 601.51477:16 603.25555:21 604.52454:64 605.29498:17 605.45831:20 605.50745:16 606.44055:19 607.42346:17 609.17999:17 610.41772:16 611.34351:18 611.39526:16 611.44879:466 611.48724:287 612.44336:127 612.47931:221 612.51129:45 613.45624:110 613.48645:335 613.54749:20 614.45465:34 614.48944:178 614.53345:20 615.28143:16 615.48242:16 615.51550:34 615.56573:18 619.17230:18 621.41589:23 623.42236:37 624.47278:32 625.34705:16 625.46576:16 627.22302:16 627.45837:41 628.29791:22 628.47369:33 629.43085:20 629.47699:379 629.50708:124 629.53998:87 629.60565:28 630.22943:16 630.41986:23 630.44397:48 630.46991:74 630.50342:58 630.52600:34 630.58258:22 631.41687:16 631.46667:55 631.50879:95 631.56641:34 632.47882:22 632.51471:35 637.42651:16 639.31415:16 641.29614:16 643.47205:16 644.40961:16 644.44855:16 645.50195:16 645.53845:22 646.47668:18 647.31189:16 647.44995:21 649.40515:21 649.43323:16 649.53174:16 650.44495:16 651.43439:16 653.29950:18 655.29492:18 656.57440:25 657.33582:21 657.48669:19 659.52057:22 662.49847:16 663.47015:19 663.59778:16 664.45215:16 666.63782:16 667.41168:23 667.54309:19 668.33765:16 668.58881:18 669.30853:16 669.53192:18 670.45801:16 671.51648:23 672.47375:19 672.50763:17 673.38129:16 674.47955:16 677.35175:19 680.60553:33 682.48059:18 682.61908:16 683.37555:16 683.45300:17 683.53381:18 684.34729:16 684.55347:34 685.44843:40 685.48157:19 686.46448:17 687.61224:18 691.33734:16 692.44861:22 695.42883:16 696.40161:16 698.43958:16 700.46881:16 702.50311:17 705.43585:18 705.46130:57 705.51483:18 707.47333:19 708.50281:36 709.46350:16 710.49945:17 711.40387:16 716.45630:20 719.30664:16 719.39740:18 719.42944:16 719.46356:16 721.49500:21 723.33850:16 723.41583:18 723.45123:43 723.48578:16 724.44122:19 725.45544:32 726.44562:16 726.47791:21 726.49811:21 726.65308:25 727.41412:17 728.34418:21 728.37305:21 728.40497:17 728.51935:18 729.41577:42 729.45496:17 729.52692:17 729.56116:19 730.41815:34 730.48987:18 731.44537:18 731.51550:17 731.56561:16 731.67291:16 732.42194:18 732.51489:17 732.61273:16 734.45941:21 738.44781:21 739.49304:17 740.50427:16 740.53308:16 742.44568:19 743.29968:17 743.47955:16 743.61316:16 744.29810:18 745.48944:25 746.55798:17 751.50989:17 752.43829:18 752.47369:21 753.43103:16 753.54846:17 754.45795:16 755.43640:132 755.46625:148 755.49213:105 755.55035:38 755.57336:19 755.60712:16 756.41467:36 756.47260:62 756.49591:43 757.38068:21 757.42926:26 757.46863:198 757.50580:48 758.42603:16 758.47229:54 758.50922:48 759.47363:34 760.39178:16 760.48761:17 764.45764:18 767.39154:16 767.45361:16 768.47375:19 768.56805:18 769.37152:16 769.40387:20 770.54181:16 771.40778:50 772.36481:20 772.44769:21 773.57452:17 776.47168:16 777.37872:16 777.44830:17 778.01355:16 781.64349:16 781.74402:16 782.54083:16 783.48889:35 783.62769:18 783.66461:19 794.42413:16 794.51733:18 794.68372:16 795.44250:17 795.46887:39 795.51984:33 796.39673:18 796.48621:34 797.44226:17 797.47131:21 797.52979:17 798.32874:17 798.36798:18 798.56677:20 800.45575:16 800.52216:23 801.37799:19 801.40540:16 801.72455:18 802.27319:19 803.25745:18 803.58826:17 804.69977:16 807.53534:16 812.55658:16 813.52209:18 813.85870:18 817.42450:20 821.81360:16 822.51941:19 822.56042:52 822.60132:40 822.68793:16 823.54407:17 823.57562:17 824.51770:16 824.59497:38 824.71704:18 825.46509:17 825.83533:17 839.40588:40 839.44073:55 839.46973:19 839.50690:16 839.53729:17 839.58557:75 839.63745:119 839.67645:121 839.74365:39 839.81451:63 839.90509:19 840.09869:16 840.22491:16 840.32281:16 840.37616:33 840.41663:43 840.47095:64 840.56561:300 840.60608:356 840.64771:274 840.69696:111 840.79633:17 840.86560:29 840.92310:43 841.05554:52 841.08630:16 841.16541:22 841.19104:21 841.23492:35 841.28314:45 841.31189:52 841.35529:39 841.43732:274 841.48730:88 841.56177:330 841.63202:191 841.67566:314 841.74420:45 841.84460:22 841.90900:25 842.05499:17 842.08093:18 842.15582:19 842.24634:18 842.39423:33 842.42804:162 842.51215:204 842.55554:280 842.59601:202 842.63391:177 842.67133:190 842.71545:67 842.78180:17 842.84222:16 842.87982:17 843.05945:16 843.09619:38 843.27203:16 843.29431:17 843.32623:17 843.40198:116 843.45197:190 843.53021:96 843.55908:206 843.58929:361 843.63525:260 843.69061:172 843.76447:17 844.03613:168 844.45605:65 844.52966:33 844.55890:19 844.65991:20 845.08661:23	7052.71	3363.24	1184.9	1187.34	15.4858	4685.93	5336.97	11101	4245.18	2810.04	405.99	4257.25	587.498	3223.98	3444.82	6122.94	4693.65	6668.1	864.048	6189.78	12222.3	1124.2	6827.9	3123.28	2395.01	18092.1	11414.8	6818.48	7715.4	8663.75
25447	12.191	840.546	Unknown	[M+H]+	null	null	null	6389.01	3272.82	3093.52	3116.39	7911.89	4751.8	8292.45	10414.2	11525.1	11608.6	30204.5	6921.32	8520.77	16831.3	14843.4	5430.99	7929.62	17258.3	16996	19028.9	5856.56	4175.39	2474.08	3510.96	2774.25	3026.13	4118.63	5911.29	3248.77	2977.53
25448	10.18	840.547	Unknown	[M+H-H2O]+	null	null	null	12990	9660.53	15437	17689.3	32209.2	4580.2	12155	31006.7	27195.8	39184.9	32398.1	14330.3	26504.1	7648.22	32798.9	10329.6	12518	21340.5	14612.9	18302.1	6772.7	4284.15	6112	20841.1	2369.69	10905.3	13596.2	9497.77	13030.5	10526.3
25449	12.004	840.567	Unknown	[M+H]+	null	null	101.04921:22 102.06451:17 102.08563:28 103.03812:39 104.05228:16 104.06853:21 104.10349:143 104.11153:77 105.05982:32 105.07124:235 105.07858:46 105.11065:22 106.06156:83 106.07751:25 107.06684:16 107.08405:434 108.04858:19 108.07827:54 108.09468:25 109.00143:16 109.01447:17 109.05441:16 109.06413:165 109.09955:492 110.06435:45 110.09396:60 110.11094:44 111.03352:17 111.08186:143 111.11951:124 112.07713:18 112.99228:17 112.99843:58 113.05600:53 113.09104:16 113.09768:35 113.10663:90 114.02652:23 114.08642:33 114.09399:52 115.05775:38 115.06905:51 115.08025:62 115.19395:18 116.07510:27 117.03904:20 117.06344:35 117.07220:65 118.08922:85 118.12132:1922 118.13789:33 118.14825:16 118.88647:17 119.07970:142 119.08559:337 119.12244:117 119.22906:16 120.06412:25 120.07240:16 120.08974:44 120.10322:16 120.94756:18 121.05890:17 121.06711:119 121.09006:72 121.10117:318 121.12061:25 121.92007:22 122.07161:45 122.07824:151 122.09473:3752 123.03939:18 123.06283:16 123.09040:8123 123.11612:206 123.12428:24 124.06822:19 124.07767:130 124.09276:1220 124.10805:80 124.11873:62 124.99801:624 125.05977:21 125.06876:16 125.08675:79 125.09531:170 125.13396:19 126.01082:16 126.05760:89 126.06544:25 126.08515:16 126.10265:19 126.12902:24 127.06426:16 127.08510:20 127.09658:17 127.10923:40 127.12379:37 127.14621:17 128.06914:38 128.08266:21 128.14058:50 128.45671:16 129.06026:16 129.06776:42 129.08266:36 130.06961:20 130.08543:60 130.10611:18 130.15453:1033 130.16350:432 131.05209:16 131.07687:84 131.08580:306 131.11707:18 131.12773:19 131.15283:19 131.16602:70 131.23811:17 132.05632:19 132.06621:44 132.07516:32 132.08925:18 132.10156:250 132.11670:19 132.51512:17 132.90385:16 133.05943:28 133.06500:54 133.07559:45 133.08595:31 133.09779:308 133.10626:85 133.24889:18 134.05185:18 134.08385:33 134.09601:18 134.10539:47 134.11951:68 134.26575:17 134.97417:18 134.98125:109 134.99017:14 135.04663:16 135.08009:203 135.08810:69 135.11481:544 135.13861:17 136.01244:358 136.02138:1485 136.05882:416 136.06493:175 136.07843:21 136.08572:36 136.11102:1105 137.02473:140 137.04814:16 137.05927:46 137.06659:15 137.08374:19 137.09413:227 137.10735:1932 137.12755:72 137.13730:71 137.17812:16 138.00423:16 138.05493:34 138.06139:15 138.08232:39 138.09908:29 139.03947:17 139.07913:35 139.09306:18 139.10938:59 139.12041:17 140.08041:33 141.06558:58 141.14088:16 141.16164:16 142.04913:17 142.07228:16 143.08446:82 143.10278:123 143.12260:19 144.07382:39 144.09639:63 144.12018:26 145.05205:16 145.10176:382 146.04520:20 146.05450:17 146.06873:16 146.09607:16 146.10976:16 146.98199:1443 147.03598:19 147.06538:18 147.07602:80 147.10941:196 147.11996:322 147.97870:17 147.98834:45 148.07063:24 148.11382:47 148.12459:29 148.98552:15 148.99428:40 148.99918:17 149.01730:18 149.06178:18 149.09143:55 149.10173:70 149.11636:17 149.13188:246 149.14645:20 150.06821:18 150.09595:18 150.12946:16 150.95923:21 151.06645:21 151.10582:35 151.11513:111 151.12993:20 151.14569:56 151.87540:16 152.06953:18 152.10689:71 153.05183:18 153.07446:21 153.09224:69 153.11713:22 154.06465:21 154.07085:17 154.07884:18 154.08569:23 154.12288:79 154.14207:17 155.07074:62 155.08044:41 155.10086:125 155.11423:92 155.14185:21 156.09406:64 156.11539:36 156.99539:17 157.08983:19 157.10287:185 157.13298:35 158.10658:16 158.11533:16 158.15028:289 158.99373:23 159.08325:108 159.11012:196 159.12164:89 160.07588:19 160.10324:17 160.12498:71 161.03656:31 161.09567:20 161.12494:222 161.13374:117 162.04871:22 162.09447:29 162.10762:23 162.12529:18 162.60519:45 163.00203:25 163.01147:22 163.07654:19 163.10558:73 163.11562:68 163.12480:25 163.13628:34 163.15118:33 163.15906:18 164.10709:16 164.14275:21 164.15370:46 164.95352:18 165.04797:20 165.08803:65 165.11676:19 165.12952:76 165.14069:46 166.05922:92 166.11685:71 166.13144:25 167.03841:37 167.06078:34 167.10559:28 167.11697:54 167.13858:16 168.08919:24 169.00293:17 169.01369:36 169.02359:184 169.03188:117 169.09680:18 169.10536:22 170.02547:23 170.08640:16 170.10429:73 170.11823:171 170.13075:25 170.15218:27 171.00801:23 171.06378:16 171.09883:166 171.11278:62 171.12347:35 171.14622:33 172.10420:52 172.12134:38 173.08990:25 173.09779:34 173.11240:16 173.12543:36 173.13120:74 173.14168:87 174.07834:16 174.09131:25 174.11192:17 174.12415:22 174.13289:58 175.01218:16 175.07384:17 175.11504:64 175.13945:103 175.15764:70 175.99925:20 176.02165:19 176.03337:23 176.09315:16 176.14235:41 176.99229:35 177.02162:16 177.04163:17 177.05397:16 177.12506:128 177.15964:70 178.12263:16 178.13559:40 178.16347:19 178.43477:16 179.06071:69 179.07303:36 179.10123:47 179.11768:46 179.13512:100 179.14470:101 179.15613:25 180.08833:17 180.12669:33 180.13898:106 180.16866:16 180.26773:18 180.75323:17 181.00760:22 181.03590:16 181.05028:20 181.06657:23 181.07440:14 181.08739:32 181.09659:37 181.12154:71 182.11977:17 182.15100:16 183.09425:18 183.10643:26 183.12119:95 183.71057:16 183.87709:18 184.00169:19 184.07254:18607 184.10583:26 184.12587:18 185.03064:17 185.07137:343 185.08171:309 185.08820:172 185.11154:19 185.12906:184 185.14232:18 185.15553:19 186.07808:16 186.13077:20 186.22969:31 186.41745:16 187.00313:16 187.01886:18 187.03595:22 187.11412:27 187.12111:15 187.14212:66 187.16174:34 188.09181:16 188.11591:17 188.16719:23 188.96985:16 188.99963:18 189.09061:18 189.11234:40 189.12390:167 189.13953:22 189.15613:38 189.16338:27 190.12936:19 190.17216:21 191.00838:35 191.10689:35 191.13708:19 191.14963:25 191.17758:34 191.36798:22 192.03589:25 193.02577:20 193.04599:21 193.08505:16 193.09822:55 193.12228:99 193.14354:17 194.04971:24 194.12950:25 194.14702:37 194.99706:17 195.00644:16 195.04453:16 195.09784:118 195.12094:59 195.13588:39 195.14400:27 195.58511:17 196.11754:16 196.13167:117 197.08232:22 197.09114:37 197.12207:35 197.13458:76 198.04201:33 198.05013:13 198.08372:25 198.10547:17 198.13084:21 198.14314:60 198.15663:52 198.23589:21 199.02843:45 199.05452:16 199.10342:18 199.11659:41 199.13776:77 199.15564:23 199.16644:21 200.10410:17 200.21588:16 200.34181:20 200.43350:23 201.08723:17 201.12320:26 201.15750:96 202.02568:16 202.13400:26 203.05640:17 203.10472:18 203.13150:17 203.14520:31 203.15395:29 203.17822:55 204.11049:18 204.14719:20 204.18646:26 205.10052:42 205.12424:16 205.15619:83 205.19565:18 206.05646:16 206.06972:16 206.97443:16 207.08847:25 207.10349:41 207.11734:44 207.13971:55 207.17667:16 208.10078:41 208.13136:16 209.07672:34 209.09503:19 209.11621:55 209.12996:38 209.14745:16 209.15619:20 209.17070:23 210.09497:31 210.14369:17 210.15550:22 210.18663:19 210.85548:16 211.04143:36 211.09286:122 211.10710:16 211.13274:69 211.14630:74 211.17567:17 212.07268:23 212.11159:17 212.11914:29 212.13496:17 212.15189:21 213.00870:20 213.09209:35 213.11166:36 213.12541:22 213.13527:55 213.16420:116 214.13144:39 214.17070:38 215.04103:38 215.05800:16 215.11348:69 215.14346:135 215.15521:32 215.16852:37 216.04962:18 217.04872:19 217.11304:39 217.13135:16 217.15698:29 217.16449:58 217.20445:26 218.16350:21 218.17819:19 219.04765:21 219.06543:21 219.07953:22 219.09180:20 219.11671:38 219.13130:35 219.16141:58 219.17453:168 219.18509:34 219.20392:18 220.13887:30 220.17455:115 221.10312:19 221.12984:59 221.14470:53 221.16867:57 221.18936:22 221.21895:20 222.08525:35 222.09567:16 222.14091:35 222.94995:18 223.05009:20 223.08621:38 223.11848:16 223.13297:20 223.17479:19 224.16595:23 225.08977:17 225.15369:70 225.16496:14 226.11902:20 227.05147:33 227.06918:21 227.12314:223 227.14146:33 227.17207:18 228.14310:24 228.17729:18 228.19757:19 229.12294:16 229.14297:82 229.18982:36 230.12946:37 230.14503:112 231.04729:17 231.12749:94 231.15416:87 231.16714:50 231.18034:53 231.18858:21 231.20882:18 231.21727:16 232.05103:16 232.16431:22 233.01131:47 233.02684:19 233.05209:17 233.07935:22 233.09288:21 233.10497:16 233.14984:43 233.16209:91 234.06905:20 234.12787:33 234.14381:19 235.06874:16 235.12303:21 235.15944:53 235.17238:76 236.12508:20 236.14412:16 236.15524:16 236.17767:63 236.21227:27 236.63400:24 237.09001:17 237.10526:51 237.13901:16 237.15482:33 237.22874:23 238.05383:22 238.11061:22 238.13324:17 238.16196:36 238.17632:56 238.21152:19 238.64745:16 239.12819:21 239.14809:68 239.16882:79 239.18471:30 239.22015:40 239.24248:80 240.11130:17 240.19087:21 240.25229:16 241.09645:28 241.13329:16 241.14537:17 241.16020:18 241.19002:51 241.20340:45 242.12234:16 242.13354:16 242.19412:18 242.27512:53 243.17038:49 243.19011:41 243.20767:64 244.20978:26 245.01443:156 245.14119:65 245.15739:16 245.20621:52 246.06943:34 246.09123:16 246.17891:28 246.19806:17 247.03647:16 247.11377:37 247.13298:55 247.14799:38 247.16425:124 248.12003:18 248.14110:20 248.98064:20 248.99315:16 249.15717:38 249.17361:34 249.19688:22 250.09937:43 250.12103:16 250.15144:60 250.16345:15 250.18001:17 250.25435:19 251.02602:24 251.04196:18 251.06000:18 251.11140:21 251.12663:78 251.15561:40 251.16484:36 252.12215:16 252.15042:37 252.17700:64 253.00629:16 253.07755:16 253.13930:42 253.15077:16 253.18661:33 253.20474:19 254.15196:18 254.39726:38 255.05568:24 255.11876:24 255.13879:17 255.15192:21 255.16338:33 255.18114:95 255.21088:33 256.14014:26 256.14938:19 256.18094:17 257.10873:17 257.14175:38 257.16150:15 257.17383:108 257.19217:244 257.22290:19 258.14749:16 258.18369:16 258.19302:19 259.02612:16 259.09247:18 259.15308:53 259.16928:36 259.19589:57 259.21487:33 260.03665:16 260.04706:30 260.17599:16 260.21164:40 260.24045:16 261.00970:16 261.06049:17 261.13034:34 261.13983:40 261.16235:18 261.18454:42 261.21909:193 261.23398:17 261.26523:18 262.05075:16 262.15128:21 262.16208:16 262.22220:27 262.23053:40 262.25620:58 263.12845:36 263.18430:39 263.19812:70 263.21957:54 263.24271:82 263.25842:34 264.15598:16 264.17838:18 264.19318:16 265.08200:17 265.11145:19 265.13065:13 265.14072:47 265.16135:37 265.25580:17 266.14832:37 266.16763:25 266.25192:25 266.98065:25 267.14780:16 267.16885:36 267.21472:21 267.25159:19 267.26956:20 268.06259:16 268.07922:23 268.09894:18 268.16205:42 268.18179:35 268.20169:22 269.01440:38 269.16406:17 269.18887:61 269.22626:18 269.23859:25 270.12823:16 270.14557:17 270.17657:16 270.18823:21 270.22998:17 270.24243:18 271.05719:16 271.06812:19 271.10590:18 271.13089:21 271.15195:21 271.17386:71 271.22635:16 271.23862:21 271.95679:26 272.14951:16 272.17838:22 272.22198:22 273.15103:21 273.16437:35 273.18103:131 273.19904:155 273.22095:17 274.09207:17 274.11148:16 274.16800:16 274.19336:88 275.12341:16 275.17270:18 275.19791:439 275.21423:76 275.23065:16 276.18015:19 276.19879:50 277.09308:17 277.17044:67 277.19800:71 277.21622:317 278.16943:16 278.17865:24 278.22015:17 279.07523:19 279.09244:16 279.13528:18 279.22131:23 279.23956:55 280.17578:17 280.19916:26 280.26550:21 281.02094:16 281.10239:25 281.15887:16 281.18472:19 281.22513:16 282.18085:16 282.19910:20 282.90417:20 283.15549:71 283.20157:30 283.24487:20 283.25583:17 284.21307:21 285.14847:23 285.19580:51 285.21652:44 285.25153:17 285.33209:20 286.13699:18 287.06326:19 287.16748:25 287.20413:32 287.24615:39 288.16458:61 288.19489:36 289.08209:31 289.11594:27 289.13452:33 289.16302:34 289.17996:274 289.20804:48 289.22278:55 289.26190:16 289.38101:18 290.10568:17 290.14859:22 290.16595:38 290.17786:45 290.28757:16 291.11017:18 291.12952:32 291.15179:40 291.18985:190 291.21295:46 291.22855:16 291.24704:40 292.02783:50 292.16196:16 292.18442:38 292.19904:127 293.12808:21 293.14099:22 293.17175:20 293.21118:433 293.23386:18 293.25235:19 294.09457:19 294.19226:26 294.21576:41 295.09552:21 295.14334:18 295.20538:18 295.23691:58 295.25482:21 296.00220:21 296.12619:35 296.15189:33 296.18774:27 296.97870:19 297.18036:34 297.20038:36 297.21558:21 297.24481:16 297.27930:21 297.81470:19 298.15518:23 298.28839:16 299.16623:20 299.18481:60 299.20886:45 299.22305:35 299.23846:40 299.25803:25 299.84674:33 300.19431:17 300.21698:29 300.29239:16 301.09225:23 301.19092:18 301.21518:88 301.25320:23 303.10452:18 303.14664:31 303.16324:162 303.19406:16 303.20682:20 303.24850:20 304.02936:53 304.04514:16 304.08896:112 304.10416:86 304.17218:41 304.18826:59 304.20401:16 304.28513:18 305.02893:34 305.04736:16 305.11887:24 305.13904:39 305.15872:19 305.17386:78 305.18741:46 305.21161:42 305.23578:27 305.25226:52 305.26920:16 306.03568:35 306.17319:54 306.20490:21 306.21548:22 306.28299:155 307.09164:17 307.11832:16 307.14896:18 307.18680:90 307.20831:19 307.25739:18 307.27051:16 307.29364:27 308.11780:21 308.13550:16 308.18460:36 308.25092:17 308.28351:17 309.11212:17 309.13269:16 309.18915:62 309.20743:16 309.22751:23 309.26163:16 309.28488:20 309.30954:18 310.14514:18 310.21057:17 310.23511:19 310.28464:19 311.08713:16 311.10217:16 311.19754:19 311.22525:16 311.24350:41 311.26251:17 311.28250:19 312.19666:20 312.20847:18 312.32455:17 313.19427:77 313.21521:52 313.26147:245 313.27451:131 313.29068:23 314.13748:18 314.26639:45 314.28091:112 315.08701:38 315.10376:65 315.11868:16 315.19540:34 315.21646:39 315.22815:85 315.29175:16 315.32932:19 316.10748:17 316.19922:28 316.22403:38 317.02216:22 317.12378:18 317.16766:18 317.20584:297 317.24030:91 317.25470:113 317.29181:19 318.08765:38 318.11157:86 318.18283:17 318.19559:17 318.22821:16 318.25708:31 318.31354:21 318.40857:21 318.48306:16 319.07251:21 319.08841:25 319.11993:17 319.13565:34 319.17838:20 319.20938:72 319.22681:46 319.24786:16 319.27277:23 320.19946:21 320.21991:17 320.25769:77 320.28842:48 321.07904:17 321.15686:16 321.18753:69 322.09857:25 322.21942:16 323.07797:23 323.11011:16 323.12521:18 323.15448:33 323.18198:61 323.22372:16 323.29666:53 323.83517:18 324.15826:23 324.24448:20 324.28519:21 325.15079:17 325.19669:67 325.22684:75 326.14297:20 326.16092:16 326.21677:16 326.25909:23 326.28406:17 327.15213:23 327.18799:57 327.23557:16 327.26212:60 328.06567:20 328.10727:16 328.13507:45 328.19666:16 328.22870:17 328.23944:19 329.10181:21 329.11929:25 329.14139:16 329.15991:24 329.20587:30 329.22363:34 329.23883:84 329.29376:16 330.14627:17 330.16541:16 330.18329:18 330.24091:53 331.10910:17 331.13373:63 331.14801:19 331.17944:27 331.19550:20 331.20590:18 331.22751:43 332.11502:25 332.13922:38 333.01880:16 333.08206:16 333.10162:41 333.14404:54 333.18655:60 333.20331:97 333.23715:76 333.25943:16 333.29788:16 334.14157:45 334.17639:37 334.19980:17 334.24411:16 334.25702:17 334.31482:16 335.02890:16 335.10599:16 335.13547:32 335.15179:38 335.18390:36 335.20773:100 335.22897:144 335.24622:67 335.26660:151 335.28683:15 336.18820:20 336.20898:17 336.23486:23 336.25018:17 336.26749:62 336.29398:16 336.91925:18 337.10785:16 337.13852:41 337.15552:17 337.21982:20 337.23410:63 337.26675:161 337.28891:68 337.36142:19 338.14096:17 338.21609:19 338.25760:16 338.28024:44 338.28983:17 338.31934:19 339.02365:21 339.14322:16 339.17627:19 339.22903:32 339.26263:16 339.29102:40 339.30890:16 340.21786:20 340.24115:16 340.25760:19 340.28635:19 341.15448:19 341.21030:18 341.23599:35 341.27563:19 341.29654:134 341.32062:66 341.34930:30 342.03940:27 342.12323:27 342.31128:23 342.82727:19 343.12527:23 343.17099:21 343.21161:19 343.22668:34 343.30728:33 344.12671:16 344.18945:18 345.10333:66 345.11267:20 345.17529:48 345.19998:52 345.23331:95 345.25214:17 345.32553:17 346.15726:54 346.21994:17 346.25668:20 346.80960:17 347.07788:16 347.11020:19 347.16675:49 347.18457:189 347.20465:54 347.22311:35 347.25772:37 347.27997:56 347.29630:19 348.15787:48 348.16632:20 348.21970:21 348.26132:35 349.13757:62 349.15866:18 349.17328:47 349.18585:92 349.21619:153 349.24890:49 349.29532:19 350.16275:16 350.21179:42 350.26218:30 351.14777:56 351.16925:22 351.18848:24 351.20987:187 351.22720:32 351.25137:57 352.14743:16 352.19852:38 352.22946:23 352.24213:16 353.13028:16 353.21640:19 353.24219:20 353.25452:16 353.28534:17 353.32416:16 353.75574:26 354.23788:30 354.25284:30 355.11884:21 355.23352:21 355.28125:39 355.31226:18 355.52625:16 356.19504:21 357.08896:16 357.17636:63 357.21100:23 357.23743:98 357.25342:16 357.27350:21 357.36893:21 358.07562:34 358.25500:30 359.08447:20 359.10260:35 359.18585:17 359.20435:25 359.23938:17 359.25607:16 360.15872:51 360.21661:18 360.51788:16 361.10428:55 361.15622:18 361.17407:39 361.24673:27 362.32242:26 363.09399:33 363.19391:16 363.21045:16 363.22522:60 363.24121:46 363.27206:30 364.16129:21 364.65924:16 365.10709:17 365.15317:17 365.17084:44 365.21158:29 365.22302:34 365.24097:60 365.26031:58 365.28336:63 365.34167:35 366.13431:33 366.18900:19 366.20853:16 366.23282:19 366.84375:18 367.13205:21 367.19141:17 367.24844:104 367.26804:45 367.28220:21 368.25183:32 368.26422:20 369.13062:17 369.16125:102 369.21942:16 369.24878:23 369.26807:21 369.30682:34 369.34045:45 369.35135:24 370.12589:16 371.12097:16 371.18655:36 371.22583:20 371.25455:31 371.29382:16 371.32361:17 372.28397:19 373.16785:18 373.22614:112 373.28040:25 374.13281:17 374.16122:77 374.18060:30 374.27103:31 375.08063:22 375.10696:16 375.12643:17 375.18542:16 375.22702:59 375.25073:125 375.94406:19 376.10895:34 376.12961:17 376.18069:19 376.98581:18 377.00809:16 377.08606:16 377.20084:33 377.22760:16 377.24405:110 377.27023:32 377.28598:17 377.31671:16 378.15430:18 378.23325:19 378.25604:18 379.10205:16 379.13370:17 379.16293:18 379.20590:39 379.24146:21 379.28195:18 379.31549:34 380.00717:25 380.09674:19 380.25861:20 380.33798:25 380.35492:20 381.10071:16 381.18744:18 381.23828:48 381.27164:16 381.29181:16 381.34280:18 382.01401:19 382.15039:20 382.22580:26 382.26285:21 383.09259:17 383.11115:37 383.22375:24 383.23465:49 383.25034:77 383.28375:57 383.32211:20 383.33368:18 383.65900:19 384.11670:19 384.14575:20 384.22086:16 384.23880:18 384.35275:26 384.36642:56 385.19601:25 385.22598:16 385.25113:17 385.27701:52 385.30380:29 385.33594:32 385.83771:16 386.11652:18 386.23489:16 386.29810:16 386.34088:21 387.11176:18 387.18274:35 387.20276:22 387.22696:23 387.25900:50 387.27634:53 387.67499:18 388.18091:105 388.21133:33 388.23349:16 388.26215:16 388.28357:29 388.29929:16 389.21313:16 389.23578:54 389.26352:57 389.28259:16 390.13715:58 390.20212:24 390.21860:17 390.25851:18 390.30383:18 391.09015:18 391.15533:20 391.24454:65 391.29721:16 391.34216:34 392.25754:17 392.27753:19 393.18033:19 393.20361:20 393.22369:72 393.26865:32 393.28607:19 393.32401:25 393.34824:19 393.36624:17 394.07956:21 394.20734:16 394.31494:19 394.34494:16 394.37241:17 395.10898:19 395.19177:16 395.23691:52 395.29669:35 395.33008:16 395.36331:20 396.23404:25 396.32028:17 396.34592:24 396.35861:40 397.13492:16 397.16498:34 397.22952:16 397.24567:17 397.25781:18 397.32690:18 397.35254:19 397.37662:102 397.39743:39 398.23627:17 398.35101:16 398.37799:35 398.39865:42 398.93961:22 399.07574:18 399.21939:55 399.23615:17 399.27112:34 399.30994:16 400.11957:16 400.14420:18 400.16873:16 400.21954:16 400.26981:17 401.10764:19 401.24332:41 402.30423:19 403.16931:33 403.23465:38 403.27985:23 403.29926:16 403.34149:16 403.52802:25 403.56500:16 404.14511:18 404.41165:18 405.07654:44 405.14633:18 405.21637:121 405.25397:16 405.28543:24 405.31366:72 406.18707:16 406.20993:45 406.25333:38 406.29675:16 407.24759:30 407.28256:42 407.35410:19 408.22650:38 408.25549:16 409.04507:22 409.11099:18 409.14166:76 409.22345:18 409.24500:39 409.32104:86 409.36588:16 410.20618:21 410.27023:16 410.31525:18 410.39429:18 410.43484:21 411.18927:22 411.25586:25 411.27908:22 411.30673:30 411.38815:18 412.24503:56 412.36349:19 413.18063:16 413.23392:16 413.29077:38 413.30743:17 413.34082:16 413.96442:16 414.04471:16 414.16409:19 414.18073:65 414.20392:16 414.27496:18 414.29587:18 414.36081:17 415.16818:20 415.18542:65 415.22153:47 415.25739:32 415.26959:23 415.33438:25 415.35864:18 416.21832:20 416.31570:17 417.08289:17 417.10312:20 417.12622:49 417.18375:17 417.21399:18 417.23849:16 417.25870:61 417.31696:17 418.14209:21 418.17169:18 418.21725:20 419.15945:23 419.20325:27 419.23257:38 419.25510:33 419.27246:19 419.31552:18 419.36481:17 419.89496:16 420.18381:19 420.22879:16 420.32962:21 421.22781:61 421.25726:64 421.27670:58 421.29581:16 421.33356:38 422.20969:19 422.26349:17 422.34036:16 423.12152:18 423.19952:22 423.27078:104 423.29315:39 423.31613:63 423.36807:58 424.30417:37 424.33484:19 424.35226:18 424.38956:16 425.24780:38 425.26471:16 425.30310:19 425.32941:50 425.34985:36 425.38855:23 425.40701:17 426.26990:16 426.29239:17 426.34113:18 427.00037:17 427.13208:35 427.20071:19 427.24957:57 427.27924:19 427.30469:23 427.36420:25 427.38516:20 427.40201:17 428.15958:21 428.18747:16 428.27628:35 428.29095:39 429.20825:37 429.23547:18 429.26459:71 429.30264:19 429.35510:82 430.21307:27 430.40503:21 430.78418:16 431.24405:19 431.25854:21 431.27332:16 431.29758:20 431.31677:55 431.40472:21 432.19388:25 432.23743:18 432.29056:34 432.33438:32 433.21240:81 433.24835:22 433.30191:45 434.26331:23 435.16086:20 435.21625:17 435.24609:17 435.26868:44 435.28256:35 435.32785:59 436.22589:32 436.26837:19 436.39023:16 437.21014:33 437.23737:68 437.29611:18 437.31259:54 437.34586:50 437.37146:18 438.23788:34 438.35211:18 438.48193:24 439.14240:27 439.24765:19 439.26892:35 439.31113:35 439.34201:61 439.37051:72 439.99634:20 440.12415:30 440.15366:16 440.19635:19 440.24472:16 440.26563:16 440.35034:16 441.23428:18 441.25699:36 441.27567:32 441.31979:19 441.35361:16 441.40387:18 442.03003:18 442.17441:16 442.19131:51 442.23114:18 442.25403:25 442.33167:16 442.38873:21 443.16479:33 443.18582:17 443.22906:34 443.25763:132 443.55835:16 444.17636:17 444.24979:22 444.27759:17 445.25620:19 445.27863:18 445.30991:45 445.33206:17 446.23059:33 446.25470:35 446.28418:22 446.35428:18 447.18997:17 447.23627:38 447.29147:19 447.34991:23 448.24808:38 448.28717:33 448.30869:17 449.20074:21 449.23328:15 449.24915:23 449.28577:15 449.30499:52 449.37927:17 450.25269:33 451.19211:22 451.22501:22 451.24820:22 451.26202:19 451.32892:34 451.35965:16 452.22055:16 452.25967:23 452.31760:20 452.34106:16 452.39044:25 452.42004:16 452.46954:17 453.10785:18 453.21548:36 453.22672:16 453.27432:56 453.31888:16 453.33591:34 453.37393:19 453.42926:17 453.45160:17 454.13733:16 454.22653:52 454.24542:34 454.28430:26 454.33762:59 455.08310:16 455.20676:19 455.25241:41 455.27231:58 455.30600:32 455.34613:34 456.19821:21 456.24631:26 456.34097:18 456.35602:22 457.25452:133 457.29050:40 457.47412:18 458.19669:18 458.25119:16 458.30463:16 458.95639:16 459.12369:22 459.17877:40 459.30774:36 459.32675:23 459.71255:19 460.24939:25 460.30942:62 460.32962:18 461.21805:18 461.26270:20 461.29684:39 461.37805:18 463.21411:23 463.24551:45 463.31274:18 463.35632:38 464.24835:17 464.28217:41 464.31305:17 464.55374:23 465.14297:20 465.23209:20 465.27914:40 465.32956:16 465.35776:30 466.33539:17 466.43024:16 466.60037:17 467.28894:19 467.32806:21 467.35028:132 467.37341:317 467.40070:159 467.69824:19 468.16473:18 468.20102:16 468.35947:43 468.38315:188 469.16751:22 469.19629:19 469.23285:92 469.26486:334 469.32761:22 469.34714:22 469.37881:27 469.67822:16 470.24347:19 470.26517:39 470.30328:17 470.31808:16 470.34784:19 470.37280:17 470.64658:17 471.13251:15 471.14279:37 471.22675:30 471.27179:60 471.31131:38 471.34756:20 471.37207:23 472.31686:87 473.23993:43 473.26065:16 473.28757:28 473.35043:151 473.38123:20 474.13416:17 474.17267:18 474.22577:42 474.27054:16 474.29001:50 474.35718:39 474.38120:34 475.20157:26 475.22644:40 475.26251:53 475.30548:16 475.34271:24 475.36182:59 475.38962:19 476.26837:57 476.40195:16 477.25735:87 477.31790:16 477.33356:22 477.35767:16 477.40588:40 478.32434:24 478.40573:18 478.60626:16 479.10410:19 479.20764:30 479.22888:16 479.24588:18 479.29294:18 479.34735:16 479.39099:55 479.41382:16 480.31006:17 480.34750:16 480.38428:25 480.41901:17 480.63553:29 481.32538:36 481.38736:66 481.42612:16 482.18863:18 483.26883:16 483.29300:85 483.31854:21 483.36395:77 483.38455:19 485.26154:34 485.28336:34 485.30841:36 486.04941:21 486.19763:18 486.30289:18 486.33618:16 486.37329:16 486.40689:16 487.21393:22 487.23917:36 487.29797:19 487.31909:26 487.34607:38 488.19714:37 488.27731:16 488.30194:41 488.35443:17 489.11130:16 489.25690:50 489.28259:33 489.34665:242 489.37714:22 490.03607:17 490.19809:47 490.23865:17 490.30725:16 491.04715:30 491.20914:20 491.22330:20 491.24539:29 491.26492:33 491.35968:158 491.39554:86 491.59091:23 492.24222:21 492.37643:77 492.40280:19 493.24570:18 493.27850:21 493.34454:51 493.37036:32 493.40262:45 494.20010:19 494.28488:19 494.37720:30 494.39764:32 494.43027:37 495.19211:19 495.25787:49 495.33090:27 495.34833:40 495.37991:83 495.40756:100 495.43488:55 496.15161:27 496.16702:25 496.32703:33 496.36716:22 496.40149:74 497.21683:18 497.24792:16 497.29861:16 497.31686:47 497.35800:49 497.37241:124 497.40073:16 497.42053:17 498.10175:27 498.23376:32 498.35043:18 498.37350:30 498.39148:18 499.06906:16 499.20529:50 499.28534:54 499.29880:20 499.33432:125 499.37411:118 500.29968:18 500.34167:48 500.39951:37 501.19464:20 501.24329:16 501.29810:52 501.31458:37 501.33734:85 501.39056:66 502.22931:32 502.27246:39 502.30426:33 502.32907:21 502.35605:58 502.38803:18 503.30420:18 503.34253:54 503.38037:25 503.47086:16 504.09006:16 504.30582:17 504.35876:30 504.39603:23 505.27481:26 505.32437:39 505.34293:137 505.36343:62 505.40604:111 506.12991:18 506.21823:16 506.29913:16 506.35995:75 506.37717:65 506.42508:37 507.25800:21 507.28214:35 507.35229:29 507.38055:93 507.40320:135 507.42477:65 508.25851:16 508.38342:37 508.41266:20 508.43637:18 509.18793:17 509.25674:22 509.31030:20 509.32797:16 509.36594:19 509.42905:37 510.28595:20 510.35489:58 510.39325:18 511.30896:54 511.34299:64 512.09619:16 512.30249:36 512.32635:56 512.38519:16 512.41156:39 513.23907:50 513.25903:41 513.28406:42 513.33722:240 513.37347:128 513.40399:68 513.77527:25 514.07025:16 514.25238:16 514.28186:34 514.32520:19 514.34448:17 514.37604:21 514.46802:19 514.53864:17 514.61188:16 515.16431:19 515.26141:22 515.28357:16 515.34027:15 515.37561:254 515.40259:51 515.62769:16 515.82245:18 516.11163:22 516.29694:16 516.32141:16 516.34766:19 516.38354:35 517.11365:18 517.14935:23 517.27020:100 517.32788:36 517.36096:89 517.39117:41 517.43311:74 517.45758:30 518.28168:34 518.36450:16 518.38513:21 518.41370:19 518.45148:20 519.14954:19 519.26819:31 519.32788:180 519.35291:101 519.38776:38 519.40881:86 519.42743:194 519.44611:82 519.52856:17 520.31451:20 520.34149:19 520.35651:17 520.37726:34 520.41907:17 521.21606:19 521.38959:31 521.40771:47 521.44202:50 522.42590:18 523.18469:16 523.25757:18 523.31329:41 523.37061:56 523.46503:39 524.32892:20 524.35040:16 524.39282:34 524.42395:16 524.47064:16 524.50189:17 525.29840:17 525.34674:63 525.39551:77 525.73688:19 526.27948:16 526.29401:17 526.32330:20 526.42291:45 527.19391:16 527.21973:22 527.23566:59 527.30566:58 527.34094:305 527.38745:207 527.42249:84 528.18329:16 528.24438:17 528.28925:39 528.32690:455 528.36072:210 528.40851:121 528.43500:23 528.67664:16 529.18250:16 529.23627:21 529.27014:16 529.32593:215 529.36182:99 529.40564:166 530.28802:19 530.33582:66 530.37366:200 530.46161:18 531.25598:18 531.28143:39 531.31995:25 531.36328:124 531.38361:120 531.41455:71 531.43665:39 532.23376:18 532.26495:21 532.29901:17 532.36255:31 532.38629:125 532.42352:85 533.30060:25 533.33167:33 533.39404:40 533.41425:164 533.44318:19 534.30157:18 534.34564:45 534.40460:74 534.42847:83 534.51807:16 535.34381:17 535.39050:78 535.41064:67 535.45496:38 536.21179:16 536.32452:17 536.39044:37 536.41180:22 536.43909:16 536.46802:16 537.18817:18 537.23102:16 537.33136:17 537.36871:60 537.42047:20 537.96777:19 538.27344:16 538.33936:40 538.39606:18 539.33136:16 539.35864:16 539.37610:40 539.40021:128 539.47144:16 540.21649:20 540.24146:16 540.27521:16 540.36273:38 540.40302:87 540.43384:67 540.87677:16 541.20905:16 541.26373:127 541.28583:98 541.31451:51 541.35034:80 541.37738:63 541.42676:409 541.50098:19 542.28894:39 542.31476:37 542.34003:36 542.40503:56 542.42822:53 543.27869:36 543.31049:38 543.33575:83 543.37103:95 543.40442:222 543.45953:22 543.89490:37 544.26263:16 544.34607:74 544.39191:77 545.26935:17 545.30518:17 545.33612:105 545.36243:192 545.40155:78 545.42053:41 545.45502:16 545.48309:20 545.51227:17 545.53400:22 546.33472:45 546.36322:36 546.39203:71 546.41528:34 547.16235:17 547.24170:17 547.33447:50 547.36780:174 547.39893:122 547.42206:170 547.43970:200 547.47437:68 548.29449:17 548.35614:37 548.38318:19 548.40533:41 548.42920:51 548.45410:37 549.25372:17 549.30707:33 549.36066:115 549.46863:41 549.47943:19 550.38629:38 550.42041:18 551.28583:31 551.34131:50 551.39386:37 551.43097:16 551.44965:18 551.47015:16 552.28418:18 552.32581:18 552.45630:16 552.49823:23 553.34723:18 553.38025:35 553.41455:16 553.44250:41 553.46265:18 553.50140:28 554.25470:42 554.34088:17 554.37604:20 554.39343:18 554.42090:22 554.86615:17 555.18311:18 555.29663:17 555.31891:65 555.34314:18 555.37085:20 555.40094:103 555.42548:31 556.20776:25 556.29883:18 556.33228:16 556.36383:57 556.41443:36 556.48303:16 556.77313:16 557.10339:19 557.25513:18 557.29565:103 557.32727:99 557.35010:39 557.41223:192 557.46521:82 558.32257:16 558.36090:17 558.38397:36 558.44830:16 559.29071:19 559.30750:53 559.32758:54 559.35516:127 559.41779:122 560.29462:16 560.31464:30 560.34009:58 560.35822:102 560.46722:18 560.54163:40 560.59485:21 560.61346:45 561.14380:19 561.32190:184 561.35291:71 561.37781:34 561.42249:51 561.82758:19 562.17749:17 562.35284:27 562.38013:16 562.39716:17 562.43134:50 562.49542:35 563.09204:18 563.34857:16 563.37335:81 563.39716:88 563.41901:53 563.48370:16 564.17151:22 564.19513:16 564.36078:16 564.40289:36 564.43951:64 565.33032:99 565.35559:32 565.38025:43 565.42328:48 565.43988:33 565.48846:17 565.53491:16 566.38336:21 566.42676:16 566.45905:37 566.50403:16 566.54993:21 567.26343:16 567.34961:23 567.41388:58 567.43298:28 567.46191:17 567.48035:19 568.26868:19 568.31812:16 568.40424:35 568.71503:19 569.24377:67 569.28870:35 569.32526:90 569.41809:13489 569.49872:37 570.34784:19 570.41516:4514 571.22528:18 571.32239:116 571.37677:98 571.40936:607 571.43970:443 571.46820:505 571.49048:216 571.51843:16 572.02081:21 572.34027:19 572.39227:55 572.43445:91 572.47614:240	32651.5	15038.7	12156.7	45465.5	14638.8	61191.6	44862.8	83293.2	25809.5	69617.2	10176.7	5267.81	7842.86	9227.71	28556.5	4921.79	4567.73	17486.7	9150.04	4416.65	4859.27	7652.24	7273.95	5546.4	2782.83	9636.3	7223.62	15188.8	12119.3	783.165
25450	11.007	840.57	Unknown	[M+H]+	null	null	101.02284:17 101.11401:17 103.57256:16 104.06865:25 104.10501:472 104.12650:19 105.05704:31 105.06986:70 105.07793:111 105.10007:19 105.11408:23 106.07221:21 107.04194:18 107.05307:25 107.06158:49 107.08468:89 107.09344:20 108.04053:17 108.07601:16 108.08331:17 108.09873:16 109.05761:62 109.06342:128 109.09595:96 109.10217:199 110.05483:22 110.09268:17 111.04941:16 111.08388:51 111.12491:16 112.05027:21 112.12292:19 112.59332:16 112.99726:19 113.05064:17 113.05809:21 113.09682:23 113.10755:38 113.13577:18 114.97410:19 115.08163:20 116.07922:39 117.06742:28 117.07537:23 118.08731:16 118.09374:21 118.11496:37 118.12352:229 119.09029:78 120.06403:19 121.06796:44 121.09061:39 121.10019:151 121.11002:22 122.02203:16 122.07314:30 122.07975:53 122.09643:888 122.11088:17 122.96984:16 123.05732:17 123.07448:33 123.07912:63 123.09230:575 123.10935:64 123.11850:44 124.99854:2071 125.01647:17 125.09420:105 125.99479:34 126.09331:24 126.09882:16 126.12775:40 126.96700:17 127.03665:21 127.05319:25 127.10781:17 127.11545:19 128.10684:19 128.24869:17 129.05560:39 129.06981:38 130.07622:16 130.16403:16 131.08023:61 131.09280:19 132.09746:16 133.05815:96 133.08591:65 133.10172:243 133.81653:16 134.00256:19 134.05827:41 134.97940:17 135.07114:18 135.07716:43 135.10960:172 135.11761:183 135.12343:59 136.02014:16 136.08531:18 136.11346:100 137.05411:20 137.06007:20 137.06779:18 137.09456:71 137.10265:52 137.12921:17 138.09198:58 138.13184:16 139.00218:20 140.06732:16 140.97804:23 141.01665:20 141.02559:17 141.04822:23 141.05766:21 141.08824:37 142.07899:16 142.11121:103 142.12143:491 142.96674:19 143.07346:22 143.08781:54 143.12291:32 143.13077:67 145.06960:18 145.09302:156 145.10432:80 145.13519:17 146.05113:19 146.06294:22 146.09192:27 146.98053:35 146.98680:33 147.07396:39 147.08057:38 147.09027:31 147.11206:49 147.12209:60 147.17010:16 148.11288:16 148.99419:20 149.05862:18 149.08560:16 149.09668:41 149.11137:18 149.13257:101 149.14130:36 150.13791:17 150.95186:32 151.07556:59 151.09979:18 151.11137:44 153.05031:28 154.07343:23 154.08795:18 154.12160:85 154.98778:16 155.01582:63 155.06593:19 155.07774:18 155.08762:18 155.10829:120 155.15305:20 156.05801:18 156.07350:18 156.97281:19 157.05998:26 157.10025:59 157.10973:27 158.04178:20 158.12289:16 158.15839:17 159.03802:19 159.06841:18 159.08160:55 159.11151:19 159.12451:18 159.14955:21 160.11107:19 160.16940:17 161.08778:24 161.09515:16 161.12276:35 161.13446:110 161.74469:27 162.02461:22 162.05150:19 162.05882:26 162.13405:40 163.01620:21 163.08488:21 163.12726:34 163.13913:25 163.14830:16 164.00452:18 164.07117:23 164.10667:21 165.06613:16 165.11322:41 165.12482:17 165.15828:35 166.06293:418 166.12003:16 166.13234:25 167.05002:19 167.05913:19 167.07674:18 167.10814:17 168.10646:18 169.02005:81 169.08716:21 169.10522:19 169.12596:25 170.09473:19 170.11049:15 170.11935:76 170.91716:19 170.99222:85 171.00172:44 171.10188:125 171.11359:77 171.12654:24 171.14316:19 171.83670:17 172.01059:19 172.05455:17 173.02182:26 173.04817:18 173.09100:16 173.12186:16 173.13467:74 174.99147:16 175.10052:24 175.11005:37 175.14105:39 175.14966:22 175.57600:25 176.11156:17 176.12148:31 176.99434:20 177.09198:18 177.10135:23 177.11537:43 177.12494:80 177.13353:37 177.16211:16 178.14917:17 178.95340:18 179.00694:17 179.04362:20 179.10007:18 179.12622:21 179.14006:53 179.18222:20 179.38187:16 179.96786:21 180.00247:23 180.03757:25 180.11298:21 180.88725:19 181.05176:25 181.16438:16 181.55231:16 182.07121:16 182.09114:25 182.12550:30 183.05293:16 183.11360:16 183.12498:60 183.13528:19 183.96602:30 184.07291:62415 184.11308:36 184.36679:17 184.62062:16 184.65419:16 185.00468:88 185.04256:18 185.07680:3097 185.10953:87 185.12630:37 185.13542:85 185.16844:16 186.01564:16 186.07718:514 186.20461:21 186.36871:16 187.01300:16 187.06801:16 187.09558:16 187.10495:20 187.14716:108 188.12352:24 189.08044:19 189.13258:40 189.16788:74 189.62111:33 190.16960:25 190.98024:17 191.08557:19 191.12007:18 191.13293:17 191.14661:20 191.15921:42 191.18784:18 192.14838:16 192.17636:38 193.05164:18 193.11180:35 193.11993:36 193.19943:19 193.96400:23 193.99640:17 194.11545:17 195.00352:54 195.03781:26 195.10411:44 195.12355:18 195.13193:40 195.14812:51 196.01024:16 196.03593:22 196.13339:18 196.16185:20 197.07756:19 197.08589:23 197.13062:17 197.20847:19 198.01015:25 198.05927:28 198.08035:19 198.08974:22 198.14729:44 199.01294:17 199.02075:18 199.03445:32 199.10364:16 199.14604:113 200.00339:18 200.13391:35 201.09152:23 201.10466:22 201.14853:18 202.10368:22 202.14484:25 202.98605:16 203.08502:23 203.17090:43 204.15398:25 205.01653:21 205.02711:37 205.08537:31 205.12799:56 205.16045:55 206.01756:23 206.05264:17 206.07521:74 207.06596:19 207.08379:20 207.14168:43 207.17343:19 207.73198:16 208.12665:25 208.16090:19 208.17566:20 208.93254:16 209.05592:60 209.10570:21 209.11668:38 209.14294:20 210.13222:18 210.14822:17 210.15823:35 211.05019:27 211.13347:48 211.15948:19 211.17549:30 212.04808:18 212.08282:17 212.93449:17 212.99675:17 213.04153:21 213.05724:16 213.13547:36 213.15089:29 213.15852:67 213.17383:16 214.05988:42 214.14618:16 215.12367:16 215.14256:39 215.17480:18 216.12779:27 217.03734:18 217.05223:20 217.17265:36 218.05707:21 218.15154:16 219.07330:16 219.14041:16 219.17731:55 219.21065:27 220.05901:16 220.13872:23 221.01480:16 221.09013:39 221.12491:38 221.13911:18 221.15637:16 221.18732:17 222.08215:16 222.09392:17 222.14929:16 222.15755:16 222.94676:21 223.04488:16 223.11407:16 223.13196:23 223.17073:21 224.09944:16 224.15524:18 224.17096:20 225.00768:18 225.04602:61 225.08084:18 225.15005:21 225.17972:357 225.19461:95 225.47287:22 226.17746:38 226.19183:60 227.03745:39 227.05960:16 227.09909:46 227.13251:94 227.14464:51 227.16290:19 227.18423:17 228.05496:19 228.13052:19 228.14772:22 228.17706:18 228.91573:23 229.03816:42 229.04906:21 229.11453:18 229.13814:100 229.14621:42 229.15948:32 229.19911:27 229.20706:20 230.06870:17 230.16017:18 230.17024:18 231.03242:19 232.06451:16 233.05316:16 233.14140:19 233.15944:20 233.18576:17 233.97768:17 234.02065:32 235.03352:18 235.09296:19 235.13463:19 235.16333:17 235.17471:18 235.34534:26 235.44484:18 236.14780:35 236.16667:19 237.14455:20 237.16125:58 237.20737:21 238.06874:33 238.13739:36 238.99321:41 239.07251:16 239.18092:17 239.24020:18 239.99229:17 240.03412:19 240.05789:32 240.09050:17 240.18739:26 240.23405:19 241.03627:27 241.14955:19 241.19221:17 242.12280:16 242.13824:20 242.14844:16 242.16988:17 242.20218:16 242.92458:17 242.96474:39 243.03049:18 243.05104:19 243.06224:39 243.08336:21 243.15428:67 243.17111:22 243.20547:22 243.21417:14 244.10875:25 244.19188:25 245.02597:35 245.11385:16 245.12608:16 245.20306:16 245.22357:16 246.01799:16 246.14122:19 246.25278:24 247.02406:19 247.16211:51 247.17285:49 248.13600:20 248.14990:16 248.19550:17 249.03003:16 249.06842:17 249.08896:36 249.11067:18 249.14861:35 249.18712:354 249.21187:21 249.22534:26 249.98747:21 250.12790:17 250.14882:17 250.18355:54 250.92812:17 250.98494:21 251.09500:18 251.12003:16 251.15292:19 251.16751:19 251.20799:21 251.24141:16 252.00519:17 252.13597:17 252.20911:21 253.02682:39 253.07127:17 253.20355:24 254.07492:16 254.19154:30 255.17159:18 255.18626:16 255.21155:18 256.18768:16 256.20483:19 256.21606:67 256.26059:19 257.15436:56 257.18347:37 257.22943:36 258.19229:18 259.07220:16 259.16660:23 259.17746:17 259.20251:116 259.81018:16 260.15262:21 260.18893:16 260.20380:39 261.07565:21 261.15012:21 261.16119:19 261.22311:71 261.24524:17 261.96118:18 262.22241:53 262.23434:14 262.25635:16 262.94647:16 262.98334:16 263.16846:18 263.18298:16 263.20566:33 264.00577:19 264.20493:36 264.96994:16 265.04077:16 265.14600:16 265.18875:39 266.07031:62 266.13913:21 266.17297:25 267.04791:36 267.08426:16 267.16672:59 267.19089:54 267.20444:100 267.27353:19 268.17676:28 268.19473:76 268.22797:19 268.99911:16 269.06735:16 269.12192:17 269.13501:30 269.17593:99 270.12299:16 270.13486:19 271.14349:25 271.15918:38 271.17084:34 271.18533:47 271.20224:25 271.25223:17 271.81360:17 272.17026:20 272.31100:19 273.16003:15 273.17032:58 273.19254:128 273.22137:19 273.25076:21 273.26999:18 274.04105:16 274.10684:17 274.18506:21 275.05576:19 275.16486:17 275.17786:37 275.19904:166 275.21082:116 276.20258:109 276.21613:22 277.11328:21 277.18250:21 277.21225:111 277.96722:16 278.16937:27 279.08926:16 279.10596:16 279.12512:16 279.14862:43 279.20276:21 279.24442:23 279.39368:18 280.00711:16 280.06067:16 280.07535:19 280.11987:19 280.72064:18 280.98538:16 281.03845:20 281.06470:38 281.09024:17 281.15460:17 281.16901:24 281.22244:26 282.13107:18 282.17917:20 282.26898:38 283.01361:26 283.02695:18 283.12241:21 283.16223:19 283.21848:17 283.25150:114 283.26855:194 283.97272:19 284.02216:17 284.23895:18 284.26410:34 284.29721:23 285.05264:16 285.17792:23 285.23553:19 285.25034:23 286.07816:58 286.10242:17 287.13470:16 287.16306:17 288.15912:25 288.19995:19 289.07605:33 289.13638:18 289.15573:23 289.18320:153 289.19702:54 289.21371:16 289.27371:21 290.06305:21 290.07745:17 290.17087:21 290.18124:19 290.20874:19 290.22339:18 291.08011:28 291.09601:24 291.12921:16 291.18658:21 291.20480:154 291.23312:19 292.07236:34 292.09244:16 293.03455:18 293.12286:16 293.20810:33 293.22281:67 293.98627:17 294.08936:17 294.10126:33 294.17123:17 294.18655:16 294.24237:18 294.96790:16 295.09354:16 295.10477:21 295.13779:16 295.22519:16 295.23801:18 295.99063:17 296.13321:16 296.26276:18 297.04321:45 297.06790:33 297.18460:40 298.21454:20 298.61194:22 299.07584:20 299.21683:18 299.22964:16 301.08578:39 301.12125:18 301.15433:26 301.16766:20 301.21405:16 301.24017:18 302.19244:16 302.20981:19 303.07739:21 303.09311:20 303.11603:15 303.17667:16 303.22897:45 304.26028:18 304.27042:17 304.28577:17 305.04785:17 305.16074:21 305.18060:16 305.20575:17 305.23181:23 305.25964:28 305.27148:78 306.18073:18 306.18933:41 306.22141:16 306.24274:37 306.25793:17 306.28079:54 306.29553:15 306.98807:20 306.99667:48 307.07089:20 307.20758:34 307.26620:33 307.34000:19 307.99719:18 308.13058:19 308.94226:20 308.98505:16 309.08917:16 309.10614:20 309.13498:33 309.20523:17 309.21860:16 310.01151:20 310.06729:23 310.08636:18 310.21301:16 310.23795:17 310.26974:20 310.28787:16 311.12189:16 311.15228:16 311.23013:16 311.24225:16 311.25861:17 311.27322:18 311.30923:21 312.00735:18 312.19748:57 312.23386:20 312.90051:17 313.10730:22 313.20697:44 313.26831:144 313.28308:137 314.02310:21 314.21317:35 314.26602:41 314.27936:69 314.91272:19 315.04721:38 315.10123:19 315.15762:18 315.17786:19 315.20605:16 315.22470:44 315.24799:59 316.02863:17 316.20004:18 316.21353:22 316.98746:30 317.09128:20 317.10898:19 317.15399:17 317.17075:19 317.21503:50 317.22366:21 317.25085:18 317.25998:53 317.28363:21 318.13770:16 318.15094:16 318.16238:17 318.18408:16 318.24310:25 318.25699:25 319.09857:20 319.16238:18 319.18170:38 319.20139:16 319.23291:16 320.06372:19 320.16455:32 320.25290:45 320.99088:18 321.03021:16 321.12958:39 321.24588:37 322.01614:17 322.04205:20 322.17401:16 322.18372:21 322.28021:16 323.00659:39 323.02728:18 323.05652:33 323.09491:17 323.12109:18 323.14590:16 323.18976:17 323.22348:23 323.30267:92 324.18848:21 324.29562:24 325.10712:22 325.16446:44 325.18030:16 325.20255:16 325.24344:25 326.13388:20 326.54541:18 326.97134:20 327.18436:38 327.21799:19 327.33917:17 328.25998:17 328.27975:37 329.06073:18 329.11533:16 329.14737:34 329.16461:51 329.20557:20 329.22610:62 330.23233:16 330.30212:20 331.00851:25 331.14758:23 331.21005:21 331.23495:33 331.25775:19 331.27966:16 331.98093:19 332.09012:16 332.11743:18 332.20892:19 332.56778:21 333.08044:23 333.13721:51 333.17053:23 333.23544:140 333.25854:86 333.28690:18 333.34067:19 334.13748:40 334.25647:74 335.03540:17 335.07791:21 335.13406:16 335.14984:17 335.17709:51 335.20236:45 335.21985:30 335.25687:248 335.27344:63 335.99158:19 336.24429:60 336.25714:60 337.01816:21 337.08344:32 337.12567:16 337.16708:37 337.26126:160 337.28094:97 338.06100:18 338.13733:36 338.17365:34 338.26202:67 338.28870:21 339.02914:28 339.14407:21 339.17197:16 339.22183:30 339.27258:39 339.28653:33 339.30099:18 340.04868:19 340.22336:18 340.28738:16 340.34903:16 341.06747:19 341.09814:21 341.20096:29 341.22977:34 341.27032:27 341.29449:53 341.30701:181 342.13284:21 342.16696:16 342.23035:16 342.30746:15 342.32004:58 342.97952:17 343.22229:17 343.93384:17 344.14075:22 344.26910:19 344.52310:17 345.02991:16 345.10544:51 345.12357:40 345.14096:19 345.15567:23 345.17426:23 345.20297:38 345.24344:61 345.27722:18 345.98465:26 346.08105:18 346.10995:16 346.23434:58 347.11105:72 347.14343:19 347.16266:16 347.21814:114 347.23779:125 347.26202:16 348.10806:16 348.13098:36 348.15756:29 348.17487:59 349.04343:16 349.10132:24 349.11755:20 349.13962:22 349.16690:58 349.18228:16 349.20932:19 349.22787:17 349.24304:73 349.25879:16 350.04376:17 350.12064:18 350.15628:41 350.19421:16 350.24539:17 350.29657:17 350.95267:17 350.99359:16 351.03259:50 351.14017:36 351.15607:21 351.18246:86 351.20947:18 351.25537:101 352.05682:16 352.13953:55 352.15234:36 352.16849:22 352.24301:16 352.25711:38 353.16415:20 353.18884:42 353.23059:112 353.26764:35 354.12903:27 354.15521:16 354.17493:25 354.22336:17 354.26013:34 354.28381:33 355.05301:16 355.14960:53 355.26605:38 355.27975:33 356.08539:17 356.12259:16 356.90021:16 357.06274:23 357.11008:38 357.14990:22 357.16931:21 357.22192:19 357.23953:35 357.24902:16 357.68951:19 358.23700:25 358.31372:16 358.67435:16 360.12473:17 360.14255:18 360.18280:16 360.19330:20 361.10425:35 361.21588:30 361.28265:26 362.18704:22 362.26331:17 363.01813:17 363.10315:49 363.14258:17 363.16119:18 363.20319:42 363.21793:39 363.26889:46 363.45135:17 364.14172:16 364.26099:21 364.96768:19 365.22321:17 365.25186:16 366.04526:19 366.12610:45 366.19629:16 366.24124:19 366.26089:23 366.27313:18 366.31586:20 367.10776:17 367.12311:17 367.14359:45 367.18137:16 367.20374:45 367.24811:64 367.26633:32 367.28372:19 367.31888:25 367.64258:17 368.02841:18 368.14117:21 369.06332:26 369.09970:19 369.12497:25 369.14099:63 369.15720:44 369.16940:16 369.71021:17 370.21381:16 371.08395:21 371.14584:19 371.16043:19 371.22745:18 371.25214:22 371.27997:19 371.94281:23 372.04431:16 372.21390:21 372.26022:42 372.28131:24 372.35590:16 373.04703:20 373.07455:20 373.16504:16 373.18320:20 373.24808:18 373.27560:106 373.77402:19 374.09750:19 374.18115:19 375.23651:17 375.25488:17 376.12085:30 376.18652:19 376.24512:22 376.25946:16 376.30316:18 377.05112:18 377.12775:16 377.18738:16 378.18060:15 378.19281:17 378.27271:37 378.29834:17 378.62323:17 379.20569:56 379.22534:19 379.28195:16 380.07492:22 380.10580:17 380.16599:20 381.02542:20 381.10077:45 381.12244:16 381.15237:35 381.25677:18 382.14761:39 382.22665:19 382.24173:18 382.95493:26 383.01227:16 383.13675:16 383.16824:23 383.18515:17 383.23007:16 383.25388:28 383.29068:34 383.33496:16 383.64624:47 384.11807:20 384.19357:36 384.25552:38 385.02768:23 385.04401:19 385.16153:20 385.27762:32 385.30099:16 385.35635:22 386.00238:17 386.06360:23 386.28409:44 387.13324:75 387.16373:18 387.18619:22 387.22302:18 387.29208:24 388.11707:19 388.20361:18 389.06415:16 389.11713:18 389.16525:18 389.18408:17 389.22818:16 389.27734:61 389.29553:67 389.33368:17 389.92581:16 390.17059:18 390.20770:61 390.27271:43 391.05273:19 391.08875:27 391.20050:17 391.77014:27 391.92679:17 391.93817:22 392.14853:19 392.17523:41 392.24747:23 392.26657:37 392.31931:45 393.07104:58 393.16360:16 393.19208:16 393.20364:18 393.22897:16 393.26941:22 393.31842:41 393.34534:16 394.08795:19 394.21866:17 394.26999:18 395.04535:16 395.18469:18 395.38287:23 396.11957:21 396.37106:16 396.71008:18 397.11899:40 397.23511:22 397.26886:16 397.35410:39 397.37897:20 398.04999:21 398.24976:16 398.28513:32 399.10745:17 399.15744:16 399.23813:21 400.19913:16 400.23154:25 400.26331:19 400.85110:24 401.14417:45 402.21844:17 402.24036:40 402.48074:17 403.06009:33 403.08517:25 403.15051:16 403.24969:51 403.28732:17 404.21619:19 404.29248:16 404.70404:29 404.94894:18 405.06396:25 405.08777:16 405.18024:22 405.25894:19 405.28275:32 405.29980:23 405.35043:17 406.04395:18 406.14502:16 406.37442:35 407.04172:40 407.23718:16 407.25381:18 407.28745:65 408.22342:16 408.25256:35 408.28415:17 409.16916:38 409.18744:18 409.25098:17 409.26901:20 409.29883:17 409.32452:26 410.19034:32 410.35226:18 411.16547:18 411.23087:16 411.28250:17 411.30084:18 411.31982:18 411.36407:16 411.40765:16 411.76633:20 411.98941:19 412.06357:18 412.12424:16 412.19403:18 412.28989:21 412.36035:23 413.12079:32 413.38928:19 414.21133:19 414.26019:19 415.07037:19 415.15945:23 415.21490:36 415.24902:22 415.29153:17 416.07907:29 416.15179:25 416.31265:25 417.10699:21 417.13983:16 417.22217:16 417.29053:23 417.72617:19 418.21893:20 418.33331:19 419.05548:16 419.07977:16 419.20880:36 419.26199:33 419.30310:19 419.34766:17 420.05600:18 420.18668:16 420.23431:17 420.32938:39 421.00565:21 421.08206:17 421.20132:25 421.22363:38 421.23907:14 421.28287:16 421.30869:16 422.28580:18 423.28479:32 423.31100:23 423.33014:16 423.34595:16 423.69070:27 423.75397:20 424.15192:19 424.22055:17 424.27707:18 424.36423:16 425.19708:41 425.31421:20 425.38159:17 425.75580:21 426.27533:17 427.04190:16 427.19269:33 427.23502:39 427.25134:18 427.31647:25 428.13147:21 428.18976:16 428.22662:21 428.37680:20 428.58957:18 429.17700:19 429.26834:17 429.32108:78 430.31433:16 431.25583:20 432.09299:27 432.21680:18 432.24420:23 433.05313:16 433.07617:16 433.29315:22 433.41666:17 434.13232:25 434.19852:18 434.21140:23 434.23004:19 434.62555:21 435.04813:25 435.22330:21 435.26431:37 436.26950:17 436.41388:22 437.12598:16 437.24030:62 437.26944:51 437.36310:22 437.38745:26 437.43927:17 438.12982:42 438.22244:16 438.25677:21 438.28165:18 438.34979:36 439.10474:19 439.32925:17 439.36346:21 440.11646:20 440.18408:23 440.28787:27 440.40970:17 441.10361:23 441.12170:16 441.19681:16 442.29666:17 442.86469:19 443.16656:22 443.18863:39 443.24152:16 443.26041:39 443.28842:17 444.17877:21 444.23880:41 444.26727:16 445.09393:25 445.11865:19 445.16614:23 445.23257:19 445.29950:38 445.31586:35 446.22952:26 446.29553:21 446.62799:16 447.13440:23 447.19678:17 447.23001:52 447.25388:25 447.27899:68 447.32446:33 447.34451:26 448.12558:19 448.21268:17 448.33081:21 449.11105:21 449.38931:16 449.85870:16 450.23273:16 450.32056:16 450.33694:16 451.02399:16 451.19308:25 451.29016:51 451.32700:18 451.34988:36 451.38364:21 452.20053:38 452.92026:16 452.99857:17 453.15182:37 453.18637:21 453.21881:21 453.29742:21 453.31683:51 453.36395:55 454.15680:20 454.20456:34 454.23303:21 454.34497:54 454.38571:16 455.16602:19 455.21915:30 455.28000:22 455.31998:20 455.35455:54 455.37378:15 456.33054:17 456.36496:16 456.40149:16 457.19073:19 457.26236:35 457.37457:40 458.18066:17 458.24170:19 458.25769:16 459.05106:17 459.29596:17 459.34131:19 460.26727:25 461.12177:16 461.19345:19 462.09366:28 463.11151:23 463.22452:18 463.35480:20 463.36899:22 463.94604:23 464.20236:29 464.30145:51 464.34329:21 465.23413:42 465.25577:18 465.29413:16 465.34180:15 465.35825:35 466.20819:16 466.22208:28 466.24960:34 466.28015:20 467.13916:40 467.17441:34 467.20139:23 467.27435:18 467.30896:19 467.34613:69 467.37918:250 467.40094:82 468.14462:19 468.37601:57 468.39758:21 468.83499:27 469.20309:38 469.22644:23 469.24969:52 469.31366:22 469.46060:17 470.16110:16 470.19272:36 470.34515:19 470.38428:22 470.70233:21 471.09586:23 471.14273:16 471.26224:18 471.29254:57 471.35416:36 472.24045:17 472.26120:36 472.31256:22 473.03192:20 473.16150:53 473.21198:17 473.26440:40 473.29895:18 473.32654:16 474.11911:16 474.16345:59 474.19461:37 474.26315:16 475.05542:16 475.19244:27 475.37640:48 475.64124:20 476.05255:17 476.13354:50 476.28024:20 476.40442:20 476.58243:21 478.19785:25 478.25116:16 478.31870:18 479.13211:16 479.32376:21 480.15289:17 480.35062:16 481.20966:35 481.27023:16 481.29199:17 481.35486:46 481.39526:20 481.84830:25 482.18753:20 482.28107:19 482.31754:18 482.33301:17 483.13995:40 483.28027:27 483.31366:22 483.32861:16 483.35519:17 484.16537:17 484.35471:22 484.38983:16 485.12820:40 485.14719:35 485.18738:16 485.25491:16 485.32773:19 485.85141:20 486.28754:16 486.34103:53 487.10760:17 487.12460:53 487.15402:34 487.33679:16 488.10992:49 488.32928:21 488.35474:16 488.39526:16 489.18936:32 489.32919:18 489.34924:95 489.37640:93 490.25677:39 490.30777:17 490.35339:111 490.38965:43 491.15213:19 491.24866:17 491.27698:18 491.30167:17 491.34464:61 491.36594:97 491.38568:99 491.40186:68 492.17044:27 492.27463:17 492.36865:38 492.52917:18 493.05286:16 493.11340:17 493.16403:21 493.29276:16 493.32358:52 493.38962:36 494.03854:20 494.13690:19 494.18579:16 495.36612:16 495.39551:88 495.44086:16 495.83459:20 496.12811:19 496.19800:22 496.21017:43 496.33987:22 496.39136:20 496.41559:50 497.15610:27 497.21149:22 497.30042:17 497.33099:17 497.35751:21 497.37894:26 497.40036:33 497.98373:18 498.31119:22 498.38766:18 499.17780:22 499.24796:22 499.28116:18 499.34323:69 499.40479:21 500.20297:17 500.27292:21 500.29187:68 500.31439:75 500.41989:18 501.10336:21 501.13889:16 501.16214:16 501.24561:16 501.26498:39 501.30185:17 501.31662:27 501.33502:32 501.37912:35 502.20447:36 502.25522:18 502.32129:98 502.33954:72 502.37140:38 502.38770:22 503.09421:17 503.12473:17 503.15131:19 503.16522:20 503.18787:16 503.23413:17 503.26822:48 503.32794:88 503.35333:111 503.38544:23 504.33240:43 504.37177:32 504.38763:36 504.44577:20 505.14526:16 505.26181:18 505.31277:52 505.34311:19 505.38397:64 505.42490:19 506.21106:36 506.33481:17 506.38956:80 507.12802:41 507.19266:16 507.23349:39 507.31906:16 507.39899:74 507.42310:50 508.32339:16 508.35406:50 508.38864:35 508.61124:21 509.18631:22 509.35013:27 509.37607:53 509.40961:17 510.02811:21 510.22290:22 511.17502:25 511.20541:19 511.33328:16 511.38168:19 512.05200:30 512.31738:16 512.58447:17 513.25110:25 513.27667:75 513.33636:18 513.37201:18 513.38983:16 513.41278:20 514.18402:21 514.22748:37 514.35022:18 514.38757:18 514.41205:40 514.75391:25 515.23511:17 515.35394:56 515.38416:80 516.14679:17 516.28412:30 516.33356:46 516.36957:19 516.38831:18 517.15759:41 517.17987:16 517.23474:38 517.30322:34 517.33051:53 517.36194:57 517.39612:54 517.42706:17 518.15576:23 518.21448:22 518.23529:20 518.31079:15 518.34332:43 518.38190:39 518.42590:19 519.15607:16 519.18994:34 519.26666:94 519.30023:839 519.36902:35 519.39270:19 519.40692:16 520.13892:16 520.17456:16 520.19708:35 520.28729:58 520.33221:16 520.68018:17 521.12085:24 521.19086:40 521.30151:20 521.35706:37 521.40729:16 521.79376:31 522.15472:18 522.25238:19 522.34296:94 523.32391:16 523.36523:21 523.38458:16 523.40247:17 523.42334:18 523.44592:18 524.24860:21 524.26959:21 524.32129:35 524.42383:17 525.19983:16 525.21985:18 525.25092:69 525.28546:16 526.28491:19 526.37347:16 526.47778:39 527.24316:35 527.30548:16 527.34753:19 527.36627:16 527.40820:20 528.16241:16 528.25201:59 528.28009:16 529.23822:74 529.26312:19 529.30695:18 529.36469:100 529.38562:86 529.40417:77 529.44244:18 530.15106:17 530.32678:36 530.35901:40 530.37872:64 530.39838:21 530.42694:57 531.18005:19 531.20233:24 531.26813:17 531.31384:45 531.35040:17 531.39868:126 531.44165:153 531.47443:17 532.18414:19 532.31207:48 532.37036:16 532.42737:52 532.48181:55 533.19739:16 533.24957:17 533.32532:54 533.34814:22 533.37073:17 533.39655:35 533.44049:52 533.46997:19 533.73340:38 534.34546:16 534.39508:16 534.42035:19 534.82080:17 535.09583:38 535.35126:32 535.37854:197 535.42871:35 535.44617:21 536.40479:59 536.90955:18 537.25317:19 537.33105:16 537.38367:18 538.17059:21 538.24426:45 538.34912:16 538.85010:17 539.38153:36 539.39893:40 539.42853:34 539.46942:17 540.03101:17 540.23541:32 540.27478:21 541.25391:23 541.29694:38 541.40948:18 542.30890:16 542.39014:40 543.17462:17 543.29425:19 543.31537:18 543.34247:24 543.35742:29 543.40106:37 543.42657:18 544.22961:22 544.28107:33 544.35858:99 544.38696:37 545.17169:16 545.27881:16 545.31525:18 545.34094:86 545.37036:40 545.44031:46 545.45892:34 546.32428:24 546.37219:39 546.49365:19 547.30011:16 547.31909:16 547.34991:24 547.36658:33 547.38849:64 547.41254:97 547.43793:106 547.46039:48 547.48596:19 547.50287:20 548.00073:18 548.19989:20 548.22888:16 548.31262:36 548.35400:17 548.42908:18 548.45276:30 549.28058:19 549.30103:17 549.34998:16 549.40753:36 550.23181:19 550.33344:23 550.36243:19 551.19360:21 551.40149:17 551.52124:37 552.46753:16 553.30103:68 553.32336:18 553.39752:37 553.54132:26 554.17480:20 554.25629:32 554.34863:16 554.38757:16 555.17053:19 555.22235:16 555.28033:18 555.35199:30 555.37085:47 555.39624:33 555.41870:73 555.60809:22 556.02911:16 557.10150:19 557.17529:16 557.33191:27 557.38617:16 558.15930:17 558.29333:33 558.32941:20 558.37396:39 558.41107:23 558.44006:16 559.14978:17 559.32239:114 559.34760:54 559.39020:54 559.44299:19 560.30347:23 560.33197:17 560.35321:23 560.41687:37 561.30261:17 561.33716:39 561.36963:76 561.43793:89 561.71161:25 562.20441:16 562.26373:36 562.29797:17 562.32684:43 562.34808:60 562.37067:78 562.40387:18 562.44495:23 562.80762:17 563.21210:121 563.23407:92 563.25867:16 563.29382:27 563.31500:49 563.33636:66 563.38031:67 563.44482:58 563.49084:17 563.64160:25 564.22168:35 564.26459:23 564.33154:16 565.11481:41 565.23499:17 565.28064:185 565.31677:88 565.33972:36 565.41467:24 565.97083:17 566.31750:19 566.33868:17 566.39063:22 566.40912:19 566.99597:18 567.10168:17 567.14655:16 567.38251:140 567.40997:105 568.36688:34 568.40039:65 568.43878:26 568.49860:25 569.27582:25 569.30237:23 569.33215:37 569.36438:16 569.39746:116 570.40192:74 570.42267:26 571.18707:16 571.24384:20 571.27057:19 571.36060:48 571.42175:70 571.45276:19 571.47626:20 572.32977:34 572.42163:16 572.45941:19 573.26099:19 573.28217:16 573.44366:41 573.50610:38 573.52313:18 574.31482:17 574.34747:16 574.36987:18 574.47577:23 574.65631:26 575.14368:17 575.30481:23 575.39099:23 575.50073:16 575.78375:37 576.38873:16 576.45990:37 576.95020:16 577.06921:16 577.32184:16 577.38208:23 577.49664:21 577.61102:25 578.01154:16 578.24878:16 578.29364:17 578.33398:21 578.42603:23 578.50110:19 579.28247:22 579.31403:16 579.35834:17 579.41626:63 580.42273:27 580.46234:35 581.17853:23 581.24573:17 581.39227:54 581.41968:54 581.43884:35 581.46875:42 582.34143:21 582.39331:41 582.42712:21 582.48724:34 582.95923:17 583.26465:16 583.29364:37 583.33276:21 583.36536:25 583.39270:72 583.43787:165 583.86328:20 584.29883:17 584.32489:16 584.47729:18 584.80750:16 585.20087:19 585.26514:16 585.30725:18 585.33197:57 585.38873:21 585.41205:78 585.44452:60 585.48486:16 586.30334:18 586.33105:17 586.38269:16 586.46082:53 587.35193:18 587.42603:44 587.45801:66 587.47583:59 588.42657:45 588.48468:36 589.25287:18 589.27319:19 589.36420:23 589.38440:24 589.42676:25 589.44220:16 589.47736:21 589.50854:34 590.20087:16 590.25500:21 590.32666:36 590.51996:34 591.12146:25 591.16315:16 591.27496:19 591.33868:19 591.36865:19 591.40222:16 591.47058:29 592.26740:16 592.44202:17 593.43103:17 593.48468:54 593.57098:17 594.46997:18 595.43988:23 595.46552:38 595.49176:34 596.09357:20 596.38818:18 596.44611:18 596.48340:54 597.31207:17 597.37341:18 597.42474:16 597.46277:52 597.49176:50 597.51910:60 598.35516:38 598.46234:107 598.51373:50 599.21967:30 599.30402:17 599.33240:16 599.36328:22 599.40399:56 599.46765:16 599.52032:37 600.34985:16 600.37811:25 600.45239:20 601.38910:36 601.44598:2206 601.47607:555 601.70697:19 602.36255:42 602.42664:263 602.46149:943 602.84998:18 603.32495:16 603.38501:20 603.40796:20 603.44983:180 603.47662:76 603.54120:19 604.31415:16 604.33539:20 604.44647:17 604.48584:17 605.29675:17 605.37982:39 605.42346:16 605.49213:42 606.33728:18 606.74109:19 607.28986:17 607.32013:21 607.39618:17 607.44275:16 607.47687:21 607.52820:20 608.38171:23 608.44525:19 608.49548:17 609.34595:21 609.46344:109 610.24597:26 610.33954:16 610.39954:16 610.43292:20 610.46246:67 611.20862:32 611.32288:35 611.35297:36 611.39233:17 611.41913:27 611.46179:193 611.49823:54 611.54352:23 611.73767:19 612.26990:20 612.34692:16 612.46063:81 613.16931:28 613.35504:54 613.38562:16 613.41290:20 613.45197:170 613.48767:377 614.37640:16 614.40991:20 614.46454:205 614.49945:264 615.32861:35 615.37506:17 615.40735:42 615.43390:66 615.46423:16 615.49896:96 615.88135:19 616.28021:16 616.36865:16 616.41693:21 617.23541:16 617.39673:20 617.42957:17 617.46936:21 617.50488:41 617.53125:17 618.35510:16 618.57452:17 619.04480:17 619.28613:83 619.34863:22 619.38098:46 619.42340:16 619.48920:17 620.28735:37 620.52850:19 620.76709:19 621.41150:32 621.46228:37 621.50500:21 622.08478:16 622.34241:18 622.42572:18 622.45959:46 622.99585:24 623.29779:20 623.32385:16 623.35199:39 623.41351:32 623.45062:21 624.43170:23 624.46887:34 624.81061:16 625.23224:18 625.33160:39 625.35284:33 625.39398:71 625.43250:42 625.46362:22 625.50476:41 626.34570:16 626.38763:16 626.40656:16 626.45074:22 626.47827:17 626.50366:18 627.33984:18 627.43115:69 627.46643:106 628.28540:23 628.37183:49 628.41315:35 628.44916:66 628.47839:39 628.83978:26 629.24768:18 629.31970:21 629.41437:24 629.45959:100 629.48187:82 629.51959:21 630.43781:20 630.47943:56 631.25696:22 631.28552:19 631.43915:26 631.46661:22 631.48651:33 632.47009:18 632.49176:21 632.83856:27 633.26691:20 633.42749:42 634.33105:17 634.35291:17 634.86139:21 635.24963:16 635.46698:21 635.49432:18 636.27789:19 636.42010:16 636.46692:16 636.72919:16 637.09180:16 637.23987:73 637.27765:38 637.30853:17 637.42316:17 637.46118:38 637.48370:20 637.87756:16 638.45386:16 638.50281:74 638.55975:21 638.66156:19 639.32672:53 639.44727:51 639.49487:87 639.56274:16 640.06909:35 640.39209:19 640.43915:22 640.48871:49 640.51849:16 640.57367:16 641.18610:20 641.27087:17 641.31812:23 641.36462:19 641.38300:19 641.42181:15 641.44153:37 641.47559:26 641.50366:16 641.53400:19 642.38464:16 642.42749:17 642.46564:33 642.50763:56 643.23383:18 643.35736:38 643.40802:91 643.44641:41 643.47437:79 643.50488:18 643.57428:19 644.29810:21 644.34137:17 644.49713:35 645.14026:16 645.37842:51 645.47968:67 646.28735:18 646.47131:25	2567.56	17411.8	16317	32661.1	33540.6	8166.28	12509.3	32314.9	33018.7	18776.2	16059.1	4051.04	6765.08	21584.6	27422.4	2532.19	5459.09	17971.2	10509.7	10114.5	6635.13	7828.86	10117.1	8031.1	3030.96	9908.02	12557.2	6832.73	13818.1	2358.8
25451	8.055	840.57	Unknown	[M+H]+	null	null	104.10138:37 104.11099:170 105.07409:18 107.09017:16 109.07749:16 109.10105:25 113.06135:23 113.06875:17 113.08392:16 115.06950:18 117.07362:16 117.09349:23 119.05077:17 119.07727:18 119.08806:19 120.04802:16 120.96215:17 121.06328:67 121.10029:51 122.66701:16 123.07341:16 123.08172:19 123.09044:18 124.99779:293 125.00735:99 129.09088:40 130.15605:21 131.06160:16 131.07288:95 131.08702:22 131.09363:21 132.07443:20 132.52554:16 133.06592:32 133.08600:812 133.76503:16 134.06746:21 134.08182:69 134.09688:19 135.11168:54 135.12718:54 135.13257:17 136.94835:16 137.10039:37 137.12633:18 137.97803:18 139.10779:16 141.01266:52 141.02025:108 141.08775:41 145.06268:35 146.97687:16 147.04004:21 147.08044:18 147.08650:22 147.11653:36 148.08653:34 149.03934:16 149.09267:40 149.09834:22 149.12906:17 149.13937:30 151.14639:37 152.04182:18 152.98714:19 153.02151:20 154.04236:16 154.16991:24 155.10765:23 157.04565:20 157.08731:16 158.98499:16 159.11137:16 159.12347:17 160.97055:16 163.99808:18 164.01938:23 164.07393:16 164.98236:18 164.99461:16 165.07475:16 165.08734:32 165.12148:17 166.05959:18 166.06952:19 166.10114:36 167.07706:21 167.10733:52 167.97649:16 169.02385:16 169.04305:18 170.01796:19 171.09886:22 172.10219:17 173.01588:16 173.02319:20 173.09682:16 173.13345:22 174.09026:16 175.08530:36 175.10263:57 175.12036:20 175.14816:51 177.04172:21 177.10602:72 177.11816:207 177.15610:18 177.16565:37 178.09059:44 178.10742:17 179.11278:34 179.12079:20 180.10095:21 181.11545:16 183.02637:16 183.13885:22 183.91814:24 183.96919:17 184.07355:13755 184.32674:16 185.07442:564 185.08371:165 186.07381:28 187.11926:16 187.14705:16 188.06142:19 188.07751:55 188.15210:16 189.04999:19 191.05894:20 191.09566:43 191.10986:16 191.16913:17 192.06560:16 192.16707:18 193.11659:33 193.12610:22 193.13448:15 195.17969:16 196.04903:17 197.06757:17 197.08005:19 197.11075:16 198.06844:17 198.14017:19 200.03024:36 201.02602:18 201.07494:16 201.15193:16 201.16380:27 202.15640:23 203.10521:21 204.15379:22 204.82797:16 205.08472:38 205.19092:44 206.08090:6944 206.20590:18 206.39432:16 207.05789:19 207.08473:719 207.11552:34 208.08493:85 208.10216:32 209.12991:33 210.08934:18 211.00017:36 211.13263:75 212.02791:18 213.10930:38 213.17363:46 215.17305:52 215.18475:56 215.57991:19 216.18852:18 217.15195:16 217.19725:18 219.11679:49 219.15965:18 221.12076:16 221.13710:33 222.18912:18 223.16548:18 224.05820:22 224.09361:2257 225.08136:96 225.09641:238 226.07112:34 227.13803:26 227.17526:17 229.12773:20 229.18443:17 230.19395:21 231.23640:18 232.06303:16 233.15666:40 233.19006:380 234.18088:17 234.19774:19 235.12082:16 235.13367:22 235.16656:16 237.03502:17 237.10988:16 237.11934:17 237.21640:28 239.10765:16 239.18654:28 239.22853:19 240.01711:21 240.05568:19 241.19373:19 243.21864:45 244.22203:23 245.14398:19 245.17821:17 246.23103:16 246.64151:17 247.16565:32 249.09363:21 251.98422:21 252.10536:23 252.99597:19 253.05847:16 253.13147:25 253.14143:22 253.16748:20 253.17830:16 253.19476:17 253.53745:19 254.16287:26 255.05713:17 255.12305:51 255.14835:44 255.16692:17 255.22554:19 256.16147:19 256.20496:22 257.17184:17 257.23819:19 257.26303:16 258.24158:21 259.07022:16 259.20856:22 259.22321:18 260.20773:24 262.10419:21 263.20435:18 263.66562:16 264.88620:16 265.14063:35 265.16394:79 266.10141:16 267.11832:19 267.14532:18 267.22354:16 268.01276:18 268.07971:17 268.09857:18 268.20999:17 268.28711:20 269.17261:25 269.22394:19 269.24295:23 271.06927:21 271.11029:18 271.17557:17 271.23511:19 272.01294:23 274.14575:23 275.19058:17 275.24423:34 276.19534:23 277.18884:15 277.21429:450 277.23306:44 278.20981:46 279.13663:23 279.15158:32 280.16333:16 281.23248:19 283.00662:33 283.02679:19 283.40094:16 284.32959:35 285.96738:18 287.14682:16 289.13562:16 289.15753:34 290.25894:16 293.17276:17 294.85950:21 295.92465:17 297.17096:17 298.15247:18 299.02777:22 299.20844:19 300.17416:16 302.46198:16 303.22675:32 303.25021:16 303.26111:18 304.27133:33 305.45255:16 306.26263:26 306.28641:16 307.10233:16 307.19382:33 307.29230:17 308.20816:19 309.17413:35 309.22153:16 310.70047:17 314.03070:21 314.14127:19 314.78046:17 316.19067:16 317.17313:21 319.03949:16 319.91431:42 320.24982:17 320.26178:16 321.18158:18 321.21555:20 321.24249:69 321.26016:16 322.27808:54 322.99280:17 323.16364:19 323.28055:19 323.60172:17 325.09512:33 325.14188:18 327.11429:19 327.18106:22 329.12598:20 329.14108:16 329.21408:16 330.11475:16 330.21347:16 330.24335:16 332.60684:24 333.05292:16 333.17850:16 333.22382:26 335.01599:20 335.25110:49 335.57809:17 336.22928:21 336.24637:17 336.27280:16 336.31473:17 336.95547:16 337.89212:21 339.51089:17 340.04498:16 342.33902:18 344.25348:16 344.27167:33 345.14407:16 346.07596:21 346.12909:17 346.14142:16 347.12891:22 347.16962:16 348.14145:16 349.16064:16 349.19498:16 351.20084:16 351.24658:37 353.14569:18 353.17776:16 353.21646:52 353.91837:21 354.09158:16 354.11685:16 355.18259:19 357.15002:18 357.17740:17 358.36664:16 358.38104:22 358.62204:17 359.36554:16 360.10815:16 360.19827:17 360.21271:25 360.23453:21 361.22284:25 362.13220:33 362.31268:18 363.15759:16 363.24997:16 365.19177:40 365.21335:17 365.26147:17 365.27951:19 366.18268:21 366.20560:21 366.25519:18 366.32181:16 367.13651:16 367.16409:16 367.21954:18 367.57632:22 368.21912:29 369.20300:19 369.27835:21 371.21277:23 371.28159:21 372.15527:21 373.20648:17 375.18750:18 375.26132:16 377.19852:16 379.17880:20 379.19971:16 379.25125:21 380.25702:19 381.17804:16 381.25864:16 383.15176:20 383.21140:18 384.20520:20 384.33472:17 385.06573:18 385.11111:16 385.12622:17 386.21365:17 387.15598:17 389.09735:16 389.11615:16 389.26041:21 391.15747:18 391.18546:16 391.22797:34 393.18222:19 394.13809:19 394.19077:19 395.38525:21 396.19980:21 397.24292:16 397.70438:18 400.17111:22 401.07767:19 401.18201:18 401.28809:17 402.10098:27 403.23309:18 405.07660:16 405.11414:21 405.31143:35 405.35266:45 405.36826:40 406.09741:27 406.17844:19 406.33954:16 406.35608:40 407.01382:19 407.19299:16 407.25232:21 407.27716:16 407.32397:19 407.77216:30 408.28015:16 409.15039:16 409.21060:18 410.18411:18 410.24579:18 412.11697:16 412.24786:16 412.72559:18 413.11850:26 414.17673:18 415.21466:16 415.23227:16 417.08655:16 417.72641:17 419.25214:25 419.27496:17 420.29568:19 423.22101:18 423.23834:21 423.29062:22 423.31818:16 423.33636:37 423.36655:242 424.35620:53 424.38055:17 424.39349:17 425.18152:16 425.27216:40 425.32144:17 425.37274:16 427.08890:18 428.25119:16 429.01801:16 429.22711:19 429.65771:21 433.14822:18 434.46738:22 434.49200:20 435.17941:16 438.27121:20 439.14758:20 439.22653:20 439.25400:16 440.13077:17 440.14862:16 441.25601:17 441.29089:16 442.07062:32 442.75964:22 443.16129:19 443.23889:16 443.29089:18 444.23157:17 444.29187:22 444.73038:16 445.16257:16 446.16284:20 446.33890:17 448.10373:22 449.24246:16 451.22357:16 452.57376:16 453.08115:16 453.17538:16 454.21753:22 454.36011:28 455.22189:51 455.36734:16 456.77399:16 457.14182:25 457.20193:16 457.34003:16 458.26434:25 459.13232:20 459.18204:18 459.34735:16 460.15735:18 460.20993:16 460.25314:16 460.26953:19 461.03735:17 462.26157:20 463.12354:16 463.22702:19 464.10550:16 464.25830:22 465.69046:16 466.07959:16 466.25473:16 467.40048:19 468.76245:16 469.16342:18 469.94888:16 470.16376:16 471.18152:26 471.28943:16 473.32712:18 474.92960:22 474.96927:17 475.13602:16 475.28110:16 476.15552:29 477.32092:16 478.17511:23 479.12073:16 479.24747:20 479.32629:21 479.34177:16 481.64865:17 482.12976:16 482.26328:16 482.49710:22 483.01666:17 483.16373:22 483.21564:16 485.09982:16 485.12286:17 485.21844:17 485.25061:18 485.28848:32 486.13928:17 486.30103:16 486.32336:18 487.11911:17 487.33505:17 487.35703:17 490.39963:17 490.65881:17 490.69287:25 491.20413:19 492.15051:18 492.33170:19 493.16846:16 493.30182:16 494.19363:19 495.47559:18 496.17587:16 496.22086:22 496.24646:27 498.20038:23 498.34125:16 499.17606:16 499.28207:16 499.33502:17 500.30624:17 500.33292:16 501.33041:17 501.73453:22 502.24997:16 503.33951:16 503.79044:19 504.35773:19 504.45529:25 505.22699:29 505.44708:18 506.52390:16 506.86835:19 507.25858:18 507.30151:19 509.29260:25 510.22363:18 511.21994:19 512.81433:22 513.29877:23 513.32935:19 513.39520:16 514.31824:21 514.77576:16 515.16602:19 515.18018:19 515.40314:17 516.34387:17 516.60547:16 517.15143:20 518.29138:20 518.30872:16 518.33575:36 518.36304:17 518.44238:16 519.16516:32 519.26825:35 519.31635:32 519.35297:16 519.40375:19 520.30817:16 520.33441:41 520.35931:23 521.16510:18 521.21844:18 521.25287:65 521.27197:144 521.29736:56 521.32550:58 521.43567:18 522.15161:37 522.21631:16 522.26337:19 522.28455:49 522.38525:41 523.09985:17 523.16144:39 523.48999:19 527.26929:16 528.12494:20 528.19684:18 529.19391:17 529.29156:19 529.32648:16 530.31024:16 530.33319:18 532.87946:17 533.06152:25 533.13104:19 533.95062:19 534.29675:20 534.45856:17 535.30560:35 535.65668:16 537.10895:16 538.20313:21 539.30359:17 540.33960:17 540.39703:19 542.39154:17 543.09674:18 543.24335:20 543.33618:16 544.13818:20 544.33423:16 544.35938:54 544.37750:35 545.14459:21 545.36194:49 546.27368:16 546.30536:17 546.44446:17 547.22070:19 548.31024:16 548.39612:16 549.10223:16 549.25360:16 549.58942:17 549.73669:16 550.25885:16 550.32495:16 551.22919:16 552.27997:19 552.48615:20 552.55847:25 554.74347:18 558.17578:22 559.33899:22 559.36102:18 559.40143:20 559.77979:16 560.17841:20 560.33539:16 561.18213:33 561.44373:16 562.32385:19 563.31445:18 563.42310:40 564.35400:16 565.14301:22 565.42145:16 566.92725:41 567.36639:17 572.35132:16 573.27094:21 574.49677:17 575.09198:18 575.34796:16 576.28180:16 577.30945:18 578.30505:21 578.49609:16 579.12286:18 579.27704:16 579.33606:18 580.43573:19 580.45172:20 581.28564:17 581.30261:18 581.37280:34 581.40802:16 581.43329:16 583.01874:18 583.38892:16 583.40771:23 583.44922:26 585.37262:24 585.41644:16 585.80023:18 587.42548:17 589.14594:20 589.91846:19 590.49878:20 591.33905:16 591.47369:18 593.39276:16 594.47150:18 596.31421:16 596.36926:20 597.46490:33 597.51624:18 599.29150:16 599.50024:16 599.73285:16 600.17383:17 600.41010:36 603.07880:19 603.30566:21 604.40344:18 605.42017:17 607.65308:25 608.31110:16 608.33490:37 608.35321:16 608.72211:18 608.97772:16 609.24402:18 609.33264:17 609.47113:16 610.30847:17 610.36011:16 611.27216:16 611.34906:19 611.49719:34 612.46942:18 612.57990:18 613.30536:23 614.38348:17 615.49078:21 617.33118:16 619.25989:17 619.42352:16 620.12958:18 620.37982:19 621.29492:16 625.24310:20 625.37042:24 627.43048:16 628.42352:16 631.07471:16 634.17969:17 634.33417:17 634.81775:22 636.29639:17 637.21637:16 637.27264:16 637.33014:17 639.27887:17 639.47931:23 640.67432:25 641.43250:16 641.48560:16 642.24817:17 643.17596:17 643.22394:31 643.38434:21 644.45300:51 645.06409:20 645.23932:16 646.41376:35 646.43420:43 646.46393:135 647.41486:18 647.43414:16 648.48169:19 649.84711:16 650.46179:16 651.46094:18 651.85120:21 653.29352:18 653.44989:18 655.47388:34 655.70081:17 655.79767:19 656.28070:16 656.38855:18 656.49506:23 657.11627:17 657.69366:24 658.29358:17 658.42651:22 658.47162:19 659.13617:16 660.45398:19 660.59802:17 661.04242:17 661.42523:18 663.76178:22 664.59863:18 665.37946:21 665.43591:16 665.55371:16 666.40405:17 666.44165:16 667.39758:20 669.12445:19 669.52466:19 670.48627:23 671.36786:29 671.48633:36 672.04480:16 672.43964:16 674.44965:18 674.48901:24 675.35028:16 675.40631:16 675.77240:21 675.89032:17 678.15466:25 678.81757:18 679.24762:25 679.45569:19 679.74689:18 679.94543:19 680.26965:16 680.79102:18 680.94397:18 681.83521:17 682.18353:19 682.36542:37 682.59277:16 683.35089:44 683.45288:17 683.47528:26 683.72351:20 684.19952:16 684.35480:22 684.43317:20 685.38806:18 685.53918:21 687.35834:23 687.44183:21 688.39343:35 688.43378:17 688.57129:22 689.60760:21 690.82013:17 691.08337:16 692.43170:16 692.45612:16 693.42755:16 693.57623:16 696.39551:17 696.44727:16 697.22162:18 697.47461:17 697.71991:20 698.48907:32 699.45502:16 699.48077:16 699.54260:17 700.44592:42 702.56555:37 703.25836:23 703.65247:16 703.93646:22 704.28717:16 704.39453:16 704.42133:16 707.27924:16 707.37445:34 708.30981:23 709.25854:16 709.36523:18 709.39709:19 709.57361:16 710.45502:17 711.39319:16 711.42609:66 713.44904:19 713.50415:21 715.41479:16 716.22113:18 716.42474:23 720.30475:20 720.43713:19 721.32330:16 721.39301:16 721.47778:16 722.43945:18 723.39380:16 724.27698:17 724.38184:17 725.43353:35 725.49072:25 726.26752:16 726.33728:21 727.22357:35 728.01025:16 728.44708:35 728.46228:16 728.62366:16 728.90302:32 729.46057:16 729.72589:21 730.35248:27 731.05322:19 731.10645:21 731.34839:32 731.58179:16 734.52240:17 735.07465:16 735.25439:19 735.43335:18 735.48895:16 736.46600:32 736.50549:21 736.53564:18 736.99799:16 737.41895:16 737.47070:16 737.76923:19 738.27557:16 738.42834:36 739.42023:17 741.34717:16 741.39392:28 742.05298:23 742.43793:16 743.33240:27 744.45563:16 746.34717:16 747.39514:16 749.44122:20 750.46021:16 750.47559:31 751.40442:32 752.34985:16 752.44452:16 752.48853:21 754.37024:17 754.44519:18 754.50537:19 755.17896:19 755.28888:19 756.77557:23 757.46631:889 757.51447:162 758.41211:16 758.45581:65 758.48279:296 758.52502:59 758.68054:16 759.22882:16 759.43201:17 759.48926:18 759.90930:18 760.32306:24 761.34125:16 761.44312:16 762.02344:19 762.04895:19 762.37604:19 764.13031:16 764.34821:16 764.48889:16 765.38824:21 765.41943:16 766.23004:19 766.40106:23 767.46436:17 767.50024:17 769.50610:21 771.51282:16 772.45160:19 772.51862:19 772.71545:20 774.47614:17 775.09924:19 776.35248:33 776.40051:16 776.47534:22 776.50220:17 778.44214:16 778.48303:35 779.46747:33 779.48743:61 779.52466:51 779.55591:18 780.03876:24 780.39691:16 780.45032:22 780.51904:16 780.55737:25 781.39691:17 782.40833:16 782.47540:35 782.50519:23 783.16846:16 783.33502:36 784.43597:16 785.21082:16 785.28973:21 786.41028:22 786.55072:16 788.14447:18 788.46057:16 788.50928:61 789.44037:17 789.48846:33 789.53033:18 790.52124:32 791.33466:16 791.48431:33 793.07910:21 793.23517:36 793.75055:16 794.28778:16 794.37366:16 794.43567:17 794.48224:32 795.35840:32 795.46832:17 795.51849:16 796.33087:18 796.42303:56 796.46204:111 796.50299:33 796.54382:39 797.39929:44 797.44684:39 797.47412:52 798.36475:34 798.46143:17 799.29614:36 800.34662:21 800.40240:38 800.47461:16 801.43262:19 802.31396:16 803.11676:22 803.16736:16 804.28180:17 804.45441:17 804.48370:19 805.53149:32 806.40662:16 806.45447:41 806.50934:149 806.54846:31 806.63965:16 806.94141:16 807.06006:25 807.46582:16 807.51355:38 807.55505:21 807.97473:20 808.46521:21 808.51563:81 808.57910:17 808.88776:17 809.50281:58 810.46198:19 810.85309:19 813.92786:18 814.28943:16 819.30206:26 821.40308:16 821.55914:49 822.27234:16 822.36346:17 822.40887:25 822.43927:21 822.48401:127 822.53369:162 822.56110:58 822.59161:23 823.37451:19 823.45764:19 823.48212:44 823.54114:167 823.57941:183 823.61218:56 823.88654:20 824.26520:17 824.38879:16 824.43414:60 824.50494:764 824.54974:180 824.59741:39 824.62488:23 824.85999:16 825.35522:20 825.42755:26 825.49371:168 825.54144:129 825.59882:32 826.49445:16 826.53015:107 826.62970:17 829.29407:22 831.24957:18 831.88513:21 832.39948:17 832.55811:16 833.96686:17 835.02209:27 838.76917:16 839.38757:75 839.43854:106 839.51831:135 839.55957:79 839.93433:19 840.17035:16 840.31616:34 840.36133:18 840.41754:141 840.47076:1154 840.51489:1330 840.56195:3362 840.65997:38 841.07794:32 841.18671:17 841.30426:23 841.34430:17 841.39240:58 841.44775:277 841.48181:773 841.56268:2530 841.92383:63 842.09039:16 842.33862:68 842.44434:370 842.48132:1638 842.50787:3151 842.54358:3042 842.63330:18 842.97839:19 843.27789:18 843.33740:17 843.37262:52 843.43188:260 843.53058:2640 843.61267:50 843.64703:16 843.72028:22 843.89734:37 843.97461:17 843.99994:16 844.39758:19 844.49359:69 844.52942:101 844.56061:33 845.47681:18	36064.5	12782.5	15890.1	27554.1	35072.5	6960.6	25661.6	31157.8	13589.3	27295.9	26306.9	7938.73	28203.6	10827.8	10718	25227.9	1068.6	43730.1	22970.9	8757.41	30921.2	22218.1	35104.8	19009.9	29468.5	50343.8	63667.9	51242.5	18519.6	50058.9
25452	11.577	840.57	Unknown	[M+H]+	null	null	null	13217.7	17871.5	8906.98	24273.1	8960.14	8139.84	8657.44	14667.2	5330.77	11446.8	16418.6	12597.5	14825.5	9411.56	12646.5	4287.77	6913.37	16418	9462.48	7765.75	19542	13643.1	17790.2	31989.4	18077.9	20964.7	50392.3	45352.9	45852.2	33175.6
25453	14.55	840.599	Unknown	[M+H]+	null	null	100.85744:19 100.87855:19 101.07109:16 101.11079:200 101.11748:249 102.08631:81 102.09774:65 102.12797:146 103.09207:19 103.12573:17 104.10349:108 105.06366:57 105.45126:18 106.06114:99 106.07443:16 107.06906:86 107.07795:66 107.09051:15 108.07388:17 108.08061:34 108.96746:25 109.08064:40 109.09809:297 109.96370:17 111.08462:20 111.09375:33 111.11768:17 112.08820:19 112.09795:16 112.11406:16 112.12383:23 113.06283:16 113.08632:17 113.09953:16 113.10777:65 114.08738:25 114.12923:34 115.04920:17 115.93076:25 115.96137:16 116.08678:24 118.00230:21 118.07268:16 118.08450:138 118.12125:101844 118.14935:55 119.08321:43 119.08887:16 119.12435:6534 119.68778:17 120.08361:39 120.12685:250 120.13631:37 120.32865:16 121.09373:454 121.81305:16 121.96803:17 122.05172:16 122.09509:13772 122.59273:17 123.04535:16 123.09100:6533 123.11916:140 124.03649:18 124.07157:38 124.08903:669 124.10004:226 124.25281:17 124.99599:34 125.08352:17 125.09181:34 125.10015:18 125.10864:17 125.95188:17 126.04881:51 126.05957:27 126.12628:18 126.13236:15 127.03729:19 127.12058:17 127.13052:16 128.09892:61 128.10988:166 128.12592:19 128.14600:40 129.14722:17 130.08331:25 130.11346:32 130.15703:1812 130.34265:16 131.08081:34 131.09041:16 131.12424:22 131.16243:103 133.10081:72 134.98114:19 135.07899:53 135.08665:22 135.11690:217 136.01984:16 136.02869:36 136.10606:145 136.11652:46 136.13110:16 137.05766:16 137.10240:119 137.11116:64 137.12668:51 137.13586:16 138.10289:19 138.11568:18 139.12480:18 139.14133:20 140.10576:21 141.13382:23 141.14197:27 142.12524:53 143.07373:35 144.06293:16 144.07399:30 144.08018:21 144.11748:19 144.15524:18 145.05852:16 145.10184:58 146.09944:36 146.11032:16 146.11911:17 147.11250:171 147.12148:45 148.10248:17 148.11487:18 149.05615:17 149.09926:57 149.12029:32 149.12845:43 149.13916:17 150.11276:14 150.12119:39 150.12891:37 150.95982:17 151.06870:18 151.11519:54 151.12572:119 151.15050:55 152.13173:16 153.08833:16 153.11261:21 153.13531:17 153.14958:17 153.78964:18 154.07521:16 154.09251:16 154.11687:17 154.12502:32 154.99103:17 155.08078:17 155.12393:42 155.15448:282 155.29247:16 156.08856:17 156.09969:76 156.11382:17 156.13013:33 156.14360:179 156.17044:20 157.05524:17 157.06467:17 157.09392:62 157.10426:19 157.13322:378 157.14825:32 157.26785:17 158.09512:1174 158.11635:82 158.15248:4487 158.17435:29 158.18901:58 158.37303:20 159.09544:192 159.11192:84 159.13707:25 159.14716:38 159.15627:106 159.16592:73 159.93619:18 160.10680:21 160.11487:36 160.12282:18 160.15695:16 161.13226:120 161.14360:15 162.12302:19 162.32541:16 163.10979:36 163.14204:85 163.15320:51 164.14098:21 164.83823:18 165.08670:19 165.11710:19 165.12906:56 165.13838:33 166.13390:20 167.11772:35 169.02301:169 169.03371:141 169.09764:17 169.12964:17 170.11502:73 171.09579:17 171.14459:18 171.15511:16 172.11537:17 173.11563:29 173.13661:62 174.18564:16 175.12152:34 175.14488:80 176.07224:17 176.12241:16 176.21251:18 177.00087:16 177.11923:35 177.13405:17 177.14949:42 177.16612:16 178.07755:20 178.14299:40 178.15656:133 178.16689:161 179.06343:89 179.07886:26 179.14311:36 179.15309:21 179.17195:43 180.07106:21 180.14044:16 181.13124:36 181.13853:111 182.05913:17 182.16577:19 182.18721:25 183.03333:20 183.09451:19 184.07280:640 184.11621:16 184.45880:18 184.58330:21 185.07924:17 186.07939:16 186.22107:21 186.55423:16 187.10999:16 187.14087:17 187.15909:23 189.13373:16 189.16104:39 190.16412:17 191.25664:19 192.14807:19 192.15952:27 193.11925:21 193.96745:16 194.11559:17 195.02322:17 195.10875:16 195.12938:16 195.14607:19 196.13286:21 196.14070:16 196.89174:18 197.12656:16 197.13416:16 198.98125:16 199.03412:25 201.12807:27 201.15395:17 201.16518:48 205.19814:18 208.12541:17 209.06360:30 211.66208:16 212.17476:17 213.11282:16 214.25392:18 215.14267:34 215.18350:20 216.15674:17 216.78004:19 217.11639:18 219.16997:37 219.18770:17 221.21907:16 222.23309:22 223.18805:16 225.20088:18 227.09155:27 227.17404:22 229.11920:16 231.02463:18 231.18675:23 232.00871:16 233.08748:21 233.20554:16 233.22267:25 235.16348:21 236.17522:33 238.17967:21 239.22906:106 239.24388:59 241.13913:21 241.18947:17 241.19916:23 242.28526:18 243.20920:76 243.22183:48 244.19783:22 244.92101:18 245.18855:30 245.21884:18 245.99405:20 246.01390:33 246.20021:17 247.03204:22 247.12723:17 247.20874:20 247.23427:19 249.26591:20 249.40234:22 249.44095:16 251.02061:17 251.07805:17 251.13760:17 251.15506:19 255.19139:20 256.10934:16 257.19238:17 257.20233:22 257.21991:34 258.18051:18 259.19992:16 259.45691:26 260.19821:16 260.25436:24 260.65549:19 261.07867:18 261.18616:20 261.21857:170 261.23691:31 261.34467:16 262.13190:16 262.24573:23 262.25958:21 263.05228:23 263.18048:16 263.20172:19 263.22910:59 264.21060:20 264.23874:19 264.69708:18 266.17609:28 268.11948:23 272.18619:18 273.17453:18 273.19504:21 274.18857:16 274.20151:16 275.19147:35 275.20560:88 275.22134:16 276.19891:17 276.21365:53 277.20728:40 277.21909:46 277.23221:25 278.21881:35 279.08685:212 279.23990:37 279.89740:16 280.15363:27 281.16891:19 284.32562:23 285.17731:20 288.36417:16 289.16544:54 289.17932:52 290.18665:16 291.18530:22 291.19427:49 291.20953:17 292.23337:16 293.13443:18 293.19708:36 293.21677:94 294.20520:21 294.26291:16 295.16464:17 295.23206:19 297.23486:19 298.15549:17 299.13153:16 299.17599:17 299.23724:16 299.25043:52 304.24524:27 305.25519:17 306.27396:411 306.29260:58 306.30896:21 307.27515:70 307.29095:44 308.27985:39 308.28934:19 309.28302:16 309.29318:18 309.49564:16 311.28958:22 312.26324:22 313.20901:16 313.25040:43 313.27222:298 313.29742:47 314.27249:16 314.76376:16 315.22031:33 315.24350:20 316.23340:22 317.22714:20 317.24698:156 317.27090:18 318.11340:28 318.23749:37 318.25342:42 318.31683:18 319.25406:16 320.25372:45 321.08185:29 327.20041:16 327.23114:18 327.90659:16 328.23135:22 329.16873:18 329.20776:16 330.20840:21 331.22235:16 332.15533:18 332.24390:19 332.26428:17 332.28293:16 335.12521:16 335.25360:91 335.26285:36 335.28046:16 336.25058:32 336.27039:37 337.24893:17 337.27118:215 338.22681:23 338.25894:83 338.28641:72 338.32233:19 339.27100:43 339.28528:16 340.28049:17 340.29617:21 341.28397:37 344.19000:16 345.13776:19 345.22604:16 346.51340:16 347.20050:16 347.27341:18 348.21985:17 349.22949:17 349.25037:18 350.24615:19 351.16571:19 351.28088:21 352.25629:37 355.33844:16 356.17932:21 356.25436:16 361.12238:17 365.21643:22 365.22714:16 367.10147:17 368.20102:18 368.27582:26 369.28949:17 369.30780:19 373.15164:16 375.20831:16 376.11002:23 376.17651:24 377.15723:18 381.07581:16 383.08347:16 383.17432:16 383.39191:37 384.37268:20 388.18719:17 389.23630:19 389.28137:18 392.23016:17 393.16068:20 397.36987:18 398.89450:19 403.31177:16 404.22134:17 405.27637:16 407.24887:34 407.26874:51 408.05750:16 408.19940:16 412.36035:19 413.26877:17 413.34717:17 415.17493:16 415.21982:16 416.16254:16 417.25443:25 417.27481:21 419.16229:24 420.21692:16 421.69125:16 423.25784:17 425.38416:16 426.17218:16 426.27399:20 426.61292:18 429.19659:16 429.25153:16 429.30554:16 429.38348:16 430.27411:26 431.24875:16 431.26999:16 432.23276:16 433.14554:19 433.17365:18 434.02161:19 435.38467:19 437.22839:20 439.36798:21 439.67075:20 440.28683:55 441.23523:17 444.03094:24 444.20053:17 444.22083:21 445.21930:24 445.31796:19 448.82257:25 452.37894:17 453.26187:20 454.31036:16 456.20676:21 457.01227:16 457.18491:18 460.34827:16 461.21326:19 464.24603:16 464.33209:17 465.36166:18 465.49869:22 467.21829:17 467.38138:17 467.41083:19 468.35425:35 469.16180:16 473.18607:21 474.06549:35 474.19296:21 476.21661:18 479.24966:16 481.20581:17 481.37912:16 481.40768:16 483.16080:16 483.27689:18 483.42792:17 489.34821:35 489.37323:16 491.36505:32 491.40524:37 491.60690:16 492.63602:17 493.37482:18 493.40091:20 494.06479:32 495.36951:16 498.33337:16 500.28180:16 500.34476:16 500.41479:16 501.34604:18 501.37747:21 501.39444:16 501.67056:21 502.14594:22 502.28574:24 503.14893:16 503.23849:21 503.55939:18 505.40430:16 505.43933:16 507.35358:16 507.39761:80 508.38495:19 508.42114:19 512.32117:18 513.23462:17 514.44336:20 515.38855:27 519.35046:19 523.60327:29 524.33148:16 529.38763:22 530.28735:18 530.39355:22 531.40405:74 531.43976:21 531.90082:21 535.42249:33 535.46588:17 536.44501:18 537.41034:19 538.22009:16 538.35577:20 538.37372:17 538.41528:17 541.35773:16 543.85889:16 545.36530:17 545.38824:17 545.87195:28 546.25043:18 547.43945:18 548.16632:21 549.49500:20 551.34088:19 551.49280:17 553.43341:18 555.14740:18 557.35950:16 559.13452:16 560.44873:19 561.47455:17 561.49487:54 563.27405:19 570.41754:41 571.44489:21 571.46771:37 571.50592:16 572.45544:16 572.47711:18 573.17889:18 573.48755:16810 573.57642:39 573.59778:19 574.49164:4986 575.13495:17 575.49652:1429 575.52911:410 576.34320:17 577.45294:18 577.49872:16 578.10321:18 580.06042:16 582.41492:16 583.28284:17 583.43597:37 585.40405:17 585.42920:18 585.82019:16 586.47394:16 587.41772:40 587.46118:51 588.46375:36 588.48462:59 589.43298:16 589.46454:36 589.48932:36 589.52100:18 590.48047:38 590.52679:17 591.49475:17 593.47070:70 594.42603:19 595.45880:42 595.47797:49 595.49951:33 596.10870:16 596.43036:16 596.47229:19 596.48846:18 597.40253:16 597.45679:53 597.48651:61 597.50623:58 598.41644:17 598.46503:16 598.48901:60 598.51245:30 599.49493:70 600.34375:16 600.46143:20 600.65613:20 602.52490:17 603.37354:17 603.53009:18 604.54993:32 604.58386:26 605.38245:18 605.42383:21 605.44391:17 605.48224:95 605.51532:60 605.56262:30 606.47711:58 606.50989:101 607.48004:50 609.33740:16 609.42633:32 609.45740:35 610.45880:136 610.49884:16 611.43604:77 611.47119:545 612.40308:16 612.46918:210 612.50165:69 612.54291:22 613.37012:18 613.39813:17 613.44220:17 613.48242:267 613.51996:33 614.39691:16 614.47510:72 614.50177:40 615.43964:33 615.47418:137 615.50275:51 615.53180:51 617.52216:40 618.51947:16 618.53912:16 621.29602:17 621.40851:21 623.35852:20 624.48474:16 625.41089:18 625.44495:17 625.50183:21 626.36328:24 626.43866:21 626.46643:24 627.35162:16 627.44031:25 627.45972:35 627.49017:16 628.47083:35 628.53442:17 628.60803:18 629.44855:126 629.47369:168 629.50543:173 629.55884:41 630.44360:16 630.47803:153 630.51025:108 630.55835:24 631.42468:15 631.45599:122 631.48523:464 631.52112:105 631.58014:16 631.59979:16 632.44281:16 632.45917:19 632.49353:107 632.52106:49 633.41956:16 633.47400:35 633.51038:37 633.53156:37 635.21234:18 635.46429:18 639.50012:35 641.27466:17 641.35162:38 642.53839:16 643.45825:41 643.48535:36 643.54706:16 644.38184:17 644.42761:17 644.47589:17 645.40546:16 646.53412:19 646.63904:17 647.28693:16 647.48505:17 650.44934:21 651.44623:16 651.96448:24 652.41235:26 653.42572:21 653.53699:17 655.41925:25 655.43750:18 655.47760:38 656.50616:16 657.41083:17 657.49640:16 657.52216:16 658.41602:16 658.55969:33 663.46436:42 663.49933:43 663.63757:18 664.39441:21 664.45453:18 664.48621:17 664.60901:33 664.64569:18 665.41870:34 666.02167:16 666.40875:17 666.44263:25 666.54510:35 666.58081:17 667.42877:16 667.53925:44 667.56000:35 668.56519:16 669.45331:19 669.61371:16 671.47632:47 671.52191:17 673.40656:23 674.53802:17 674.93976:21 675.50806:16 676.47711:18 679.30176:24 681.45563:19 681.71649:17 682.45203:22 682.49097:41 682.63342:55 683.41711:17 683.44159:23 684.44684:16 684.50391:18 684.55249:19 685.45837:155 685.49762:97 685.53247:24 686.47528:16 686.53485:20 688.39813:16 688.48895:19 689.33978:23 692.46222:59 692.51184:16 694.32135:16 694.36755:16 695.42670:16 695.45203:18 695.51703:19 697.45026:32 699.39801:16 700.51538:16 701.62891:16 702.18530:16 705.41711:18 705.46075:16 706.42200:34 706.46637:48 706.63818:22 707.45984:18 707.50677:38 707.70740:17 709.43304:36 709.49182:18 710.40308:18 711.45575:16 711.48975:25 713.56757:16 714.53430:16 716.55347:16 717.39594:16 717.50507:19 718.41461:17 718.45264:35 718.47534:17 719.42065:16 719.48474:19 719.51569:17 721.39783:17 721.53955:16 722.54486:19 722.63550:17 723.40332:18 723.45935:53 724.28821:16 724.35754:20 724.45776:19 724.47137:48 725.42090:33 725.47937:16 726.44745:16 727.29791:20 727.32117:19 727.41974:16 727.44434:16 727.48175:18 727.51984:16 727.55585:19 728.41882:17 728.46698:16 729.40204:18 729.42926:34 729.46979:44 729.51208:100 729.60168:18 730.48370:16 730.57239:17 730.60052:16 731.39850:17 731.47351:24 731.53418:16 732.43018:16 733.43011:16 737.39020:16 739.33698:18 739.73993:17 740.40375:16 740.47601:19 740.50153:25 741.48444:97 741.51093:61 742.46936:17 742.48450:42 742.51941:64 743.48547:32 745.22498:16 745.51251:17 747.51398:37 748.46674:16 749.39050:16 750.49011:18 751.50531:20 751.52991:53 753.35413:17 754.43054:17 754.53424:16 755.45416:48 755.47638:45 755.49933:15 755.53607:20 756.45935:39 756.50647:16 757.48102:50 758.23700:16 758.48651:16 758.57233:36 759.39026:17 760.35651:17 763.60028:20 764.39801:16 764.45502:17 765.48065:19 765.62659:16 766.50787:21 766.59210:21 767.26636:16 767.50586:51 769.50507:41 769.59491:18 770.46844:64 770.49866:16 770.54346:17 771.50153:16 771.58612:19 773.56610:17 774.58563:16 777.44348:38 778.45679:17 778.52911:33 781.47339:17 782.49774:16 783.48303:34 783.56500:19 783.72394:16 784.51807:16 785.54053:29 785.58215:16 785.96930:31 786.33514:18 791.41473:19 792.37018:17 793.55939:25 794.50031:21 794.56775:33 795.41034:16 795.55957:19 796.45642:35 796.52167:21 797.38684:17 797.61078:17 799.40234:19 799.52032:17 800.38586:16 800.50641:37 801.50598:17 802.01642:17 802.34540:16 802.87079:18 803.50562:16 803.52942:20 805.48566:18 806.54535:19 806.58490:40 807.41785:23 807.56268:19 808.58997:16 809.45874:16 809.49951:17 810.62653:16 810.64990:16 813.46454:18 815.27094:16 821.06970:18 821.46747:20 821.62329:18 822.55219:60 822.60614:97 822.65253:36 822.68103:16 822.71741:16 823.36517:22 823.54559:16 823.58234:17 823.61438:41 823.65735:32 824.46875:16 824.53571:16 824.63593:34 824.67102:35 824.71436:16 825.48401:20 825.53113:46 825.57471:17 826.61987:16 839.21747:18 839.36035:17 839.44214:16 839.48596:16 839.55048:105 839.59076:93 839.63458:259 839.68341:72 839.70917:63 839.81293:71 839.88538:16 839.93439:32 840.01025:16 840.33276:55 840.37891:103 840.41431:25 840.45575:166 840.49225:134 840.53839:272 840.60248:618 840.63647:765 840.67871:351 840.73615:55 840.78369:48 840.90179:16 841.08264:111 841.12921:112 841.16406:52 841.31671:16 841.38336:129 841.41437:123 841.46106:266 841.54071:274 841.57660:253 841.61121:589 841.66290:654 841.70715:339 841.88306:16 842.09009:16 842.13153:79 842.36853:21 842.40814:68 842.43817:102 842.47687:188 842.55115:512 842.59412:773 842.63861:372 842.67560:327 842.73901:71 842.78308:54 842.90161:21 842.94196:16 843.09772:63 843.15387:37 843.24298:19 843.28906:42 843.35663:86 843.40515:118 843.47803:149 843.54291:458 843.60144:615 843.66290:220 843.72107:177 843.77600:17 844.02966:33 844.07074:63 844.40356:19 844.44104:41 844.51569:96 844.54980:191 844.59558:127 844.63629:110 844.69403:19	7223.33	17053.1	7857.89	108844	35776.1	1802.64	5660.75	21032.8	36903.9	38088.3	12699.7	68175.1	62152.5	55178.3	41090.4	50438.1	9741.45	34554.9	65003.2	62789	6644.06	3610.59	4800.07	2962.36	4481.39	4926.2	8934.65	1905.75	2563.24	2667.38
25454	12.424	840.603	Unknown	[M+H]+	null	null	null	5209.37	3612.5	1407.37	805.041	914.804	4151.81	4148.02	5267.26	4375.56	7121.61	5824.54	1960	5112.95	6859.25	6907.62	6172.59	3250.96	4455.69	4798.3	5169.73	6491.74	6823.52	11161.9	4516.16	3086.75	7052.96	12562.2	10268.9	4709.16	7702.68
25455	14.719	840.633	Unknown	[M+H-2H2O]+	null	null	null	677.873	452.826	1858.45	940.416	187.012	704.637	2206.48	2846.78	2324.64	1531.26	3527.75	4170.88	4202.63	4356.01	138.237	1335.49	950.358	3480.82	2840.82	2912.23	391.655	2736.78	5015.22	4303.3	1557.65	5196.35	2750.49	10981.4	6899.92	66.9166
25456	13.481	840.646	Unknown	[M+H]+	null	null	null	3866.32	65.0523	1308.53	2069.02	1936.81	4013.19	1966.46	3243.3	1187.67	1354.71	6684.98	2641.18	2818.11	3890.98	615.582	5093.59	5465.37	5659.51	3443.79	1966.77	7069.27	4710.54	5819.83	3993.61	3364.03	9107.85	17866.8	13764.7	6556.16	8273.77
25457	12.364	840.673	Unknown	[M+K]+	null	null	null	1397.3	477.925	1680.77	1624.52	1543.05	1545.21	1987.3	1603.4	1600.15	1112.35	2660.78	924.386	1663.54	1317.15	793.079	1677.06	1081.8	2261.03	2284	1249.76	12111.6	4158.41	2989	3335.18	2006.3	7641.44	3049.52	4341.36	3734.68	2646.16
25458	14.658	840.7	Unknown	[M+H]+	null	null	null	642.254	563.88	414.031	587.141	353.178	865.542	393.653	1251.79	547.927	868.352	302.027	766.26	328.753	417.444	241.356	269.41	438.271	355.723	208.722	869.941	957.248	1501.45	2146.97	1948.43	121.856	564.99	1814.63	2496.68	635.414	1147.56
25459	11.879	840.7	Unknown	[M+H]+	null	null	null	1069.04	393.898	390.354	816.836	848.267	750.694	790.04	1942.77	713.853	1835.91	959.589	1721.6	1376.54	1856.86	654.934	564.188	736.759	1806.46	1664.83	1695.21	2671.65	3171.65	6208.92	2268.3	5231.4	1468.47	4801.42	4953.68	2777.11	4293.43
25460	0.498	840.742	Unknown	[M+H]+	null	null	null	0	233.815	0	1079.21	97.2639	2.91184	78.1345	343.995	1325.22	334.709	1838.17	555.39	305.337	520.981	400.193	1109.84	293.772	106.125	335.276	98.9582	1229.21	1.43764	1968.29	90.6528	580.481	82.2088	4.23683	1198.66	95.2897	231.502
25461	14.598	840.755	Unknown	[M+H]+	null	null	null	302.503	140.722	122.906	89.3197	112.266	133.313	36.1291	265.926	332.106	53.9661	306.348	99.769	54.2612	53.8836	180.949	280.52	191.553	371.113	416.083	113.413	2295.57	749.391	2411.34	1196.21	441.804	759.793	1686.44	1542.02	1561.23	1111.55
25462	14.755	840.83	Unknown	[M+2H]2+	null	null	null	655.762	160.367	707.987	468.148	454.56	331.692	1275.77	1917.93	1220.32	197.951	312.293	91.291	471.09	530.122	168.694	671.158	352.703	485.317	679.761	931.438	659.897	508.678	56.4677	445.179	428.688	1778.87	262.311	664.088	624.372	296.468
25463	6.326	840.903	Unknown	[M+H]+	null	null	null	232.784	957.081	1127.54	590.267	1883.36	1237.26	2154.45	4277.91	1308.48	1705.64	846.398	2360.33	1267.16	1237.13	588.213	1401.26	1277.54	151.886	3912.26	2087.1	4887.94	4942.68	324.439	13277.3	80.2521	4745.82	2380.55	8081.33	4557.87	604.679
25464	0.545	840.962	Unknown	[M+K]+	null	null	null	439.614	87.2525	390.092	88.5032	580.894	76.3044	447.837	563.861	413.638	333.003	471.877	256.824	57.5556	348.254	307.844	419.056	369.578	1404.31	378.589	0	252.729	554.676	59.2443	416.006	16.9042	233.438	372.776	1255.98	418.854	524.88
25465	10.187	840.981	Unknown	[M+H-H2O]+	null	null	null	625.352	509.552	581.041	761.026	896.661	454.557	588.012	941.076	733.725	597.097	558.903	519.35	517.741	1320.15	1143.18	171.569	279.971	806.578	774.524	1227.83	714.935	242.75	272.866	442.03	539.376	851.445	1017.99	1067.36	1140.51	1187.9
25466	12.314	841.068	Unknown	[M+H]+	null	null	null	1252.47	3229.03	1673.83	1713.98	2849.8	4768.72	3341.88	7123.13	3726.25	2884.94	2879.95	4000.58	2293.53	1667.59	2306.93	2374.55	1754.12	1777.86	7030.36	3905.75	3876.95	2616.41	3307.57	4256	2109.25	2944.91	4411.67	7410.61	3743.23	5474.47
25467	14.684	841.125	no MS2: 3-[(2S,3R,4S,5S,6R)-3-[(2S,3R)-3,4-dihydroxy-4-(hydroxymethyl)oxolan-2-yl]oxy-4,5-dihydroxy-6-[[(2R,3R,4S,5S,6R)-3,4,5-trihydroxy-6-(hydroxymethyl)oxan-2-yl]oxymethyl]oxan-2-yl]oxy-5,7-dihydroxy-2-(4-hydroxy-3-methoxyphenyl)-6-methoxychromen-4-one	[M+H]+	C34H42O22	Flavonoid-3-O-glycosides	null	1176.25	265.562	182.44	541.668	321.06	1053.47	78.9469	441.644	389.275	427.517	1733.24	601.439	1053.58	222.142	69.0432	430.428	588.027	1057.84	917.621	956.766	2564.52	419.356	461.58	682.692	501.138	7543.48	1107.57	2654.96	1126.27	463.737
25468	0.501	841.224	Unknown	[M+2H]2+	null	null	null	15744.6	705.846	939.448	9983.84	595.058	0	371.829	988.083	3440.28	805.111	25774.2	6702.84	2621.79	1462.91	616.214	26433.7	299.89	1986.5	1985.27	2460.76	35688.3	168.691	518.379	1498.49	350.702	358.222	7185.73	220.8	95.0106	62.906
25469	3.505	841.233	Unknown	[M+H]+	null	null	null	2768.37	2972.14	1538.53	3582.83	3614.45	1786.91	2374.33	8086.14	3836.08	5567.62	3912.16	1960.11	1446.73	3483.81	7251.44	829.945	1314.44	5624.69	795.419	4441.31	464.887	910.098	1072.55	6989.82	335.254	1709.54	2889.87	6431.16	903.046	1005.17
25470	14.768	841.272	Unknown	[M+Na]+	null	null	null	251.685	153.501	140.838	207.486	0	308.12	602.045	919.802	379.392	748.009	199.965	52.2759	30.2709	327.183	109.986	308.732	338.462	345.077	788.889	236.057	64.3195	391.086	735.813	228.106	377.461	242.481	788.523	229.241	886.621	348.887
25471	8	841.325	no MS2: euphodendroidin Q	[M+H]+	C45H48N2O14	Jatrophane and cyclojatrophane diterpenoids	null	299.012	182.482	264.355	199.09	169.433	156.828	175.815	248.097	274.001	223.189	219.174	438.184	222.775	0	106.571	83.5395	194.575	416.897	193.944	304.37	9732.65	282.351	341.235	116.098	215.156	491.218	410.626	266.432	273.052	114.688
25472	7.596	841.327	no MS2: euphodendroidin Q	[M+H]+	C45H48N2O14	Jatrophane and cyclojatrophane diterpenoids	null	294.223	78.6541	210.848	163.541	251.88	120.049	145.537	202.679	356.079	472.528	406.169	164.607	100.595	76.5407	235.306	80.7606	281.344	168.948	528.959	238.932	21146.5	198.146	588.942	398.547	164.617	286.087	172.981	633.363	148.568	201.65
25473	1.917	841.333	no MS2: euphodendroidin Q	[M+H]+	C45H48N2O14	Jatrophane and cyclojatrophane diterpenoids	null	116.491	280.643	199.659	514.267	337.347	1.26449	498.608	722.072	173.188	1173.18	57.9067	241.359	149.159	102.425	981.231	64.845	65.9804	245.094	105.266	101.101	59.9936	0	209.866	0	29.887	102.312	559.268	1459.47	33.7716	388.384
25474	4.843	841.355	no MS2: (S,R)-5,5'-(1,4-phenylenebis(methylene))bis(1,3-dimethyl-5-(((1S,5R)-8-oxo-5,6-dihydro-1H-1,5-methanopyrido[1,2-a][1,5]diazocin-3(2H,4H,8H)-yl)methyl)pyrimidine-2,4,6(1H,3H,5H)-trione)	[M+Na]+	C44H50N8O8	Cytisine and derivatives	null	1969.49	483.382	256.006	252.573	464.519	610.597	759.977	2251.43	1748.61	1838.28	1295.6	701.012	1246.37	82.1761	748.213	524.522	231.354	942.054	884.637	715.715	1589.53	4153.82	7983.33	4876.75	3023.47	934.779	1334.67	571.983	235.313	0
25475	9.327	841.385	no MS2: (7S,9E,11S,12R,13R,14S,15S,19S,20S,21E,23Z,32R)-2-hydroxy-11-methoxy-3,7,12,14,17,17,20,24,32-nonamethyl-28-[(3-methylphenyl)amino]-6,25,29,31-tetraoxo-8,16,18,33-tetraoxa-26-azapentacyclo[25.3.1.1^{4,7}.1^{15,19}.0^{5,30}]tritriaconta-1,3,5(30),9,21,...	[M+H]+	C47H56N2O12	Macrolactams	null	559.06	1316.68	363.066	594.367	687.285	334.098	916.731	1665.6	576.474	1589.1	343.395	1316.39	1325.22	676.865	470.467	427.869	632.735	789.11	2839.43	1086.41	451.098	609.206	418.89	750.783	349.352	1391.64	440.417	865.905	1231.03	638.902
25476	14.74	841.431	no MS2: NCGC00169683-02_C42H64O17_2(5H)-Furanone, 4-[3-[[O-beta-D-glucopyranosyl-(1->6)-O-beta-D-glucopyranosyl-(1->4)-2,6-dideoxy-3-O-methyl-D-lyxo-hexopyranosyl]oxy]tetradecahydro-10,12b-dimethyl-13-oxo-1H-6a,10-methanocycloocta[a]naphthalen-9-yl]-	[M+H]+	C42H64O17	O-glycosyl compounds	null	2044.82	5877.91	1145.26	5223.94	2738.24	3173.31	4757.01	7070.7	5783.51	2253.69	5861.67	5361.94	4021.41	2655.32	3328.84	4729.32	1977.08	6782.88	2458.7	5276.37	6992.32	4174.16	7340.48	4979.94	1747.68	8354.16	6626.65	3357.91	3158.29	7738.16
25477	6.308	841.457	Unknown	[M+H]+	null	null	null	1085.32	0	304.262	9619.37	8845.59	915.72	2369.3	6615.58	2040.14	4331.26	8250.54	5114.22	1241.66	6689.02	444.257	5662.06	1405.68	9131.29	434.913	8637.07	3867.01	1436.73	1004.42	96.9596	4724.87	20006.3	1095.46	12984.8	684.299	8036.62
25478	14.727	841.525	Unknown	[M+H]+	null	null	null	4918.09	311.999	2566.47	2840.17	563.934	0	3988.27	7030.27	1545.84	1850.98	6971.1	4703.85	1209.1	1051.46	4270.09	1194.73	4359.52	5477.51	3825.8	823.485	2310.57	4844.35	682.216	1079.13	1342.2	7337.24	3586	4620.62	4281.06	5652.21
25479	10.221	841.565	Unknown	[M+H]+	null	null	null	5647.89	5867.81	1772.26	8098.41	6412.28	3294.55	5089.33	14256.5	9401.51	19850.3	14144.7	1158.69	1742.2	4345.72	17004.4	4151.22	5795.78	4758.35	5379.24	7499.08	7990.09	4218.08	4210.99	4789.7	1221.56	8392.14	4829.1	8813.2	3627.31	3624.64
25480	11.574	841.572	Unknown	[M+H]+	null	null	null	5157.72	7089.9	11170.2	12745.7	9880.19	11040.1	15109.3	16509.6	12553.2	14029.5	15055	8992.05	8609.02	11342.7	14100.9	7948	12334.9	10955.7	10377.6	10673.9	18079	14664.8	9056.04	22155.2	11228.3	25171.5	12540.9	16433.9	21250	22254.2
25481	8.053	841.575	Unknown	[M+H]+	null	null	null	16219.8	5626.8	5555.12	6240.09	8956.46	3515.78	6783.5	3972.71	7185.36	1703.63	8267.84	2471.16	11598.2	3907.61	5871.68	4299.39	499.599	15461.3	11550.4	11633.2	11661.4	11276.8	16138.5	17562.7	11383.9	21888.2	25122.5	17757.8	6236.98	15155.6
25482	0.517	841.594	Unknown	[M+H]+	null	null	null	468.78	105.317	209.817	220.54	417.519	412.255	363.216	493.303	371.606	203.604	143.679	104.26	510.365	65.7217	205.123	1417.03	480.279	788.167	616.302	324.55	262.954	281.154	89.2292	716.143	396.682	659.313	421.438	226.803	241.532	17.4587
25483	12.335	841.658	Unknown	[M+H]+	null	null	null	2282.39	1357.72	1956.45	568.771	2112.9	490.82	1297.93	1213.71	2058.16	2376.21	2232.96	870.071	1183.24	1125.2	2312.36	1743.25	2418.04	1741.11	2880.75	2720.87	4553.8	6533.65	6812.78	3906.36	3108.69	7315.32	6125.22	5034.91	5078.57	2789.66
25484	0.445	841.683	Unknown	[M+H]+	null	null	null	3.54377	2.24741	1.73462	409.779	140.408	23.5498	219.021	1847.85	155.962	209.547	859.062	1032.23	607.189	496.907	147.345	106.581	3.03993	1193.76	0	2536.12	382.042	262.157	906.2	199.836	18.451	286.806	1699.17	1.85365	1.5823	118.62
25485	4.526	841.707	Unknown	[M+H]+	null	null	null	1721.17	499.977	854.774	1240.35	1980.01	413.097	967.659	1714.52	455.954	1120.79	1954.23	1876.46	1993.14	153.903	100.359	833.814	612.701	1147.85	63.2951	542.219	55.2499	483.639	336.676	278.242	46.9007	252.759	1248.81	175.083	652.702	245.904
25486	14.643	841.755	no MS2: "(3R,5S,7R,9S,10S,12S,13R,14S,17R)-10,13-dimethyl-17-((R)-6-methylheptan-2-yl)hexadecahydro-1H-cyclopenta[a]phenanthrene-3,7,12-triol"	[2M+H]+	C27H48O3	Cholesterols and derivatives	null	138.654	87.7083	122.992	317.983	157.252	559.681	163.132	559.556	454.769	219.307	100.694	347.128	97.6891	50.5812	398.878	195.724	505.447	191.523	271.163	390.083	6002.12	649.166	2913.82	685.317	3280.91	7273.22	3180.39	3850	2677.08	2197.97
25487	10.002	841.912	Unknown	[M+H-2H2O]+	null	null	null	322.409	502.271	46.2874	113.619	275.799	745.983	761.389	536.063	420.1	961.466	1459.62	179.861	117.977	127.531	625.752	452.923	114.648	504.742	72.9408	312.219	0	223.837	679.618	242.292	735.235	190.747	808.893	1008.08	689.079	712.538
25488	0.547	841.946	Unknown	[M+H]+	null	null	null	153.462	5.28803	0	138.816	3.06334	0	254.184	276.94	106.235	2.56117	238.108	620.651	1.86529	0	333.232	1161.42	204.141	140.465	300.684	69.6632	0	384.489	280.064	438.198	32.6013	877.911	844.846	7.5508	387.53	554.104
25489	7.985	841.951	Unknown	[M+H]+	null	null	null	158.401	394.622	343.546	1687.1	699.842	385.979	1073.65	661.726	334.414	777.087	961.797	196.38	517.799	72.8979	394.683	483.428	416.172	1201.03	563.641	378.277	1535.44	374.831	82.6757	1915.14	587.062	58.7111	1012.98	179.735	72.8718	1257.32
25490	7.39	841.96	Unknown	[M+Na]+	null	null	null	57.9553	83.7606	33.6461	447.434	616.416	132.415	29.3373	101.77	169.329	746.482	588.847	218.781	134.24	99.6394	611.078	96.5803	90.4797	248.326	165.782	462.743	778.312	114.642	91.7557	1286.04	47.1195	168.255	4559.11	438.933	916.964	878.268
25491	8.768	842.005	Unknown	[M+H]+	null	null	null	112.618	425.458	84.3542	503.05	316.431	1611.16	1266.18	4044.84	967.648	1541.16	2477.97	2356.39	3345.26	2779.02	388.899	1259.28	1184.81	3601.99	2382.9	2164.17	950.173	1491.48	4545.62	14000.4	232.661	8548.49	12498.2	15460.9	5951.03	14798.3
25492	9.974	842.02	Unknown	[M+3H]+	null	null	null	333.464	217.05	319.092	378.575	357.271	2004.85	0	586.505	409.489	95.5052	162.657	16.4795	736.152	227.624	229.108	305.552	38.6937	2443.03	851.657	376.248	1261.21	430.113	425.142	183.08	2120.77	332.798	996.455	679.67	710.882	2937.54
25493	4.171	842.054	Unknown	[M+H]+	null	null	null	1589.86	1078.1	773.503	802.381	1611.04	737.657	4183.98	3364.64	1709.72	761.909	1901.55	1624.34	128.507	641.285	925.469	1061.65	1187.47	1362.87	2089.03	1185.55	129.891	665.844	143.04	287.343	444.096	250.078	586.563	1536.49	434.089	1539.91
25494	0.512	842.082	Unknown	[M+H]+	null	null	null	850.061	169.217	1042.29	241.97	2052.83	225.635	0	2452.7	642.992	167.932	2052.13	80.075	1572.89	1229.21	941.943	1340	1077.28	646.926	2339.13	607.326	1206.78	652.421	1759.53	513.892	7.90757	261.265	702.183	175.124	2051.49	435.515
25495	2.707	842.196	Unknown	[M+H]+	null	null	null	243.663	195.292	203.779	373.522	222.006	181.268	323.717	207.735	418.087	426.393	294.901	296.945	208.745	105.462	264.987	472.987	102.984	678.444	765.264	350.252	1252.69	458.743	803.707	258.328	462.319	573.876	586.931	562.551	409.519	1930.47
25496	4.462	842.236	Unknown	[M+H]+	null	null	null	478.663	485.585	125.142	303.623	170.224	230.825	614.674	766.005	420.364	1605.53	718.374	224.475	851.595	278.901	544.302	274.71	776.038	1253.06	1302.64	3363.01	449.016	256.839	159.504	499.088	66.1519	489.066	383.357	311.978	503.278	265.666
25497	0.495	842.239	Unknown	[M+2H]2+	null	null	null	4520.38	0	160.552	3361.74	321.879	128.401	74.138	7326.92	1431.86	101.941	9063.96	2687.81	296.317	424.238	0	10255.9	82.9363	1661	1938.71	0.821209	10339.7	159.733	38.0599	716.408	54.0326	719.149	4139.43	174.322	146.564	244.178
25498	14.758	842.266	Unknown	[M+NH4]+	null	null	null	101.709	335.05	147.363	161.501	316.996	1017.79	886.562	1476.2	1011.14	682.741	281.327	1359	0	0	91.7556	448.036	270.316	213.026	1107.86	471.251	324.972	0	482.647	153.819	202.451	1370.83	101.244	855.409	665.425	333.338
25499	6.318	842.368	no MS2: (NAG)(anNAM)-Aem;(3s-3)-(NAG)(anNAM)-Aem	[M+2H]2+	C68H106N12O37	Oligopeptides	null	1906.49	1470.91	1086.33	831.669	1677.25	1078.28	1667.54	3846.72	1461.93	2515.46	499.7	2714.05	1418.43	2787.77	791.462	2222.14	1267.74	1773.78	3720.54	1717.37	1750.29	556.445	375.125	3396.14	911.213	1583.44	632.281	3167.76	3551.21	467.342
25500	4.169	842.39	Unknown	[M+H]+	null	null	null	1475.85	1865.36	1405.43	903.532	2286.83	1432.86	5444.59	3107.6	2334.72	1947.6	3323.67	3407.08	1153.95	1328.2	2158.86	2505.94	490.714	1338.93	2621.59	1696.07	1747.27	1289.02	2286.61	727.088	820.883	1062.64	749.806	1985.1	294.455	1802.49
25501	14.737	842.409	no MS2: (2S,3S,4S,5R,6R)-6-[[(2S,3R,4R,6aR,6bS,8aS,12aS,14bR)-4-formyl-2-hydroxy-4,6a,6b,11,11,14b-hexamethyl-8a-[(2S,3R,4S,5S,6R)-3,4,5-trihydroxy-6-(hydroxymethyl)oxan-2-yl]oxycarbonyl-1,2,3,4a,5,6,7,8,9,10,12,12a,14,14a-tetradecahydropicen-3-yl]oxy]-3,4,5-trihydroxyoxane-2-carboxylic acid_major	[M+NH4]+	C42H64O16	Triterpene saponins	null	2928.02	3903.28	3445.92	6340.78	2789.67	2257.35	3385.37	1743.76	4262.97	3226.11	2804.71	3536.54	2752.72	3546.07	3987.05	1148.8	4105.27	6617.69	3991.62	2468.47	4108.36	7797.49	2936.98	5977.79	3084.67	6161.23	3257.23	4160.93	2013.4	2137.18
25502	9.999	842.414	Unknown	[M+2H]2+	null	null	null	1329.3	864.988	478.848	996.795	990.956	408.332	1020.65	3205.45	1014.51	1318.76	2447.85	1846.2	2335.09	1158.98	1290.08	883.872	877.384	2034.41	837.63	2651.99	1586.3	811.559	1929.42	2702.51	269.774	4030.8	3997.22	2177.54	2321.99	2245.6
25503	0.445	842.429	Unknown	[M+H]+	null	null	null	143.37	0	154.61	521.536	537.239	23.5656	3.95866	923.154	85.3931	103.059	776.126	84.6132	187.612	143.52	372.596	1.23784	45.3107	17.6894	747.056	338.899	164.715	349.085	501.485	433.656	10.1041	421.037	340.391	1280.03	373.729	1138.01
25504	8.058	842.451	no MS2: (2S,3S,4S,5R,6R)-6-[[(2S,3R,4R,6aR,6bS,8aS,12aS,14bR)-4-formyl-2-hydroxy-4,6a,6b,11,11,14b-hexamethyl-8a-[(2S,3R,4S,5S,6R)-3,4,5-trihydroxy-6-(hydroxymethyl)oxan-2-yl]oxycarbonyl-1,2,3,4a,5,6,7,8,9,10,12,12a,14,14a-tetradecahydropicen-3-yl]oxy]-3,4,5-trihydroxyoxane-2-carboxylic acid_major	[M+NH4]+	C42H64O16	Triterpene saponins	null	0	0	0	0	0	0	0	0	0	0	0	0	0	0	0	0	0	0	0	0	5681.49	1677.97	2201.05	1676.94	4326.31	4303.25	2978.55	0	0	6369.5
25505	10.487	842.512	Scytophycin B	[M+Na]+	C45H73NO12	Diterpene lactones	101.11176:23 102.09340:23 103.05195:16 104.06251:21 104.10725:39 105.06915:88 105.08048:16 105.10839:19 106.08048:22 107.08336:63 107.08888:72 109.05917:23 109.06479:20 109.09042:13 109.10144:155 110.10120:20 111.07369:41 111.11354:40 112.99385:16 113.00662:23 115.05454:16 115.07202:19 115.07924:24 115.96468:18 117.06029:18 117.07087:21 117.08967:23 118.11323:20 118.12389:27 119.08701:89 120.07313:25 120.12955:16 121.05961:25 121.09019:14 121.10042:159 122.09362:16 123.07858:88 123.11666:59 123.73883:25 124.10855:16 124.99530:300 125.00211:109 125.09605:74 125.12650:19 125.99763:15 126.00145:33 127.04078:42 127.12301:18 128.10262:16 128.98204:18 129.06067:36 129.07065:107 130.15120:16 131.04933:17 131.08569:141 131.11995:23 132.06380:24 133.06323:40 133.09253:149 133.10229:95 134.10715:48 134.97446:52 135.08310:36 135.11571:17 135.48134:16 136.05943:21 136.11546:25 136.88255:22 136.93671:16 137.03072:20 137.05286:18 137.06366:21 137.09625:25 137.13583:22 137.99860:17 138.13918:25 139.06772:16 139.46404:16 140.09760:16 140.11061:27 140.98041:16 141.08638:23 142.94516:16 143.08571:98 144.09517:60 145.05466:16 145.09286:38 145.09995:89 146.10931:21 146.97986:2958 147.11047:88 147.11862:65 147.98241:43 147.98936:44 148.11705:18 148.98306:39 149.02769:63 149.09320:16 149.12991:101 150.05885:20 150.10349:29 150.13205:57 150.93071:16 150.94115:18 150.94902:18 150.95776:19 151.09050:16 151.11377:16 151.13560:16 151.14790:19 153.12494:18 154.07993:16 154.91277:21 155.01060:21 155.03653:18 155.09042:37 155.10550:39 155.18564:16 156.10915:18 156.97037:51 156.97826:22 157.08556:80 157.09970:77 157.11218:22 157.13034:23 157.15312:21 158.15675:21 158.96892:16 158.98096:16 158.99522:66 159.07162:34 159.08665:19 159.10208:25 159.11179:68 159.12297:36 159.15997:20 161.06677:18 161.09442:72 161.13390:173 161.14958:22 162.09212:16 162.10893:16 162.92488:18 162.94960:33 163.00639:21 163.10004:16 163.11005:95 163.12492:21 163.13731:17 163.14972:57 164.09985:18 164.15068:27 165.05629:17 165.08751:36 165.12741:17 166.04610:34 166.06129:185 166.08800:46 166.09895:25 166.99930:31 167.02695:21 167.06244:16 167.07820:50 168.08760:22 168.13907:16 168.60397:16 168.95882:20 169.01999:18 169.03952:20 169.09334:27 169.10065:58 170.05766:23 170.08145:17 170.11469:21 170.98666:113 171.00212:48 171.10118:37 171.11710:108 171.14746:18 173.00101:19 173.08948:22 173.11180:22 173.11893:35 173.12984:87 173.14491:26 173.15527:17 175.00201:19 175.06236:19 175.09830:18 175.10860:16 175.12361:19 175.15268:33 176.99893:42 177.01019:21 177.12163:18 177.15990:21 178.08545:28 178.09773:16 179.06801:18 179.07945:17 179.11424:37 179.13458:47 180.03949:26 180.11215:29 181.04637:35 181.08957:31 181.09875:18 181.11884:20 182.08252:16 183.00735:21 183.01509:24 183.06329:19 183.11606:17 183.14096:22 184.07278:11309 184.10355:42 184.11368:16 184.76495:17 185.01103:104 185.07434:494 185.09476:16 185.12566:54 185.14310:16 186.00839:20 186.04373:16 186.08115:16 186.12784:20 186.14336:21 186.18294:16 187.00296:19 187.09113:32 187.12088:30 187.14627:39 188.07382:18 188.10852:21 189.16487:16 190.01285:19 190.08812:20 190.17462:18 190.96790:16 191.03938:16 191.08461:19 191.10468:46 191.11932:16 192.06329:22 192.16548:23 193.02734:19 193.11060:49 193.11943:13 193.20181:21 194.06400:22 194.11601:16 194.16193:19 195.00310:19 195.10588:58 195.11847:52 196.01146:16 196.06798:20 197.01773:18 197.07933:24 197.12239:60 198.02817:17 198.14749:28 199.02673:18 199.16136:17 200.04678:25 200.10678:19 200.11797:17 201.01120:38 201.13295:54 201.16016:34 201.17114:18 202.03014:16 202.04201:23 202.13573:19 202.16696:22 203.08832:16 203.13416:19 203.14639:23 203.18149:28 203.18823:17 204.95996:17 205.19347:25 206.04628:19 206.06448:19 206.08719:79 206.54559:26 206.97209:36 207.04543:25 207.05461:16 207.07878:22 207.13991:94 207.16457:21 208.00284:27 208.09207:19 208.10536:16 208.12723:18 209.00609:26 209.03891:34 209.05380:17 209.10878:35 209.12178:20 210.12036:36 211.02466:75 211.04445:17 211.05968:65 211.07208:19 211.08739:24 211.09543:18 211.13985:54 212.09857:16 212.51706:17 213.03247:59 213.10269:16 213.13318:19 213.16566:34 214.02328:20 214.12459:18 215.04117:16 215.13904:36 215.15019:66 217.11400:38 217.16696:17 217.19577:57 219.13139:24 219.16075:33 219.18219:51 219.21962:18 220.05330:19 220.08876:16 220.15460:25 220.16214:18 221.08414:19 221.14978:84 221.18854:16 221.21431:16 222.08099:42 222.14339:16 222.15991:16 223.03149:19 223.05148:16 223.07738:28 223.12471:27 223.17673:20 224.07816:18 224.19081:17 224.94032:37 224.99826:21 225.08949:17 225.16786:26 226.02997:24 226.03993:43 226.93866:16 227.04100:61 227.12067:36 227.14037:16 227.16568:27 228.17299:25 228.18344:26 229.03221:23 229.11057:17 229.12672:41 229.13710:21 229.14996:18 230.11772:23 230.14958:16 230.18623:17 231.00732:27 231.07170:20 231.10065:27 231.21088:16 232.01544:22 233.01938:41 233.07916:19 233.09901:22 233.11469:21 233.13414:16 233.15408:57 233.17860:16 235.07538:16 235.12840:14 235.13933:39 235.15558:16 235.39006:23 235.99773:20 236.02306:18 236.11127:16 237.00407:22 237.06483:21 237.08618:22 237.11615:16 237.14952:70 237.18489:23 238.07219:39 238.08501:26 238.17470:50 238.18159:20 238.85434:18 239.09206:21 239.14723:42 239.23323:135 239.24602:42 240.07727:18 240.09988:17 240.23618:19 241.03328:23 241.11995:16 241.13031:16 241.17799:20 242.19832:58 243.16254:17 243.20709:25 244.05539:17 244.08112:17 245.01262:119 245.02863:20 245.08545:24 245.19891:23 245.22273:16 246.01067:18 246.08144:40 246.14006:21 246.20233:19 247.02171:19 247.05188:35 247.11310:33 247.12717:149 247.17068:20 247.41154:16 248.06065:22 248.07849:18 248.09023:19 248.13834:37 248.19341:16 248.98769:16 249.04442:16 249.14201:19 250.08319:19 250.14999:19 251.09015:100 251.11786:41 251.15172:18 251.17114:18 252.02475:17 252.12119:17 252.15797:21 252.97453:48 253.04562:19 253.05714:21 253.07587:16 253.11578:16 253.12672:36 253.16673:44 253.96503:19 254.09395:20 254.12219:19 254.24225:19 254.69014:17 254.99020:16 255.07359:18 255.16408:48 255.18011:58 255.22289:16 255.95808:22 256.12180:19 257.05450:17 257.06973:21 257.19659:50 257.25543:16 258.15726:16 259.02005:25 259.03409:147 259.13385:24 259.14429:18 259.16580:16 259.19110:17 259.23746:16 260.11682:16 260.15652:22 260.98984:27 261.09473:23 261.11496:39 261.13428:16 261.17520:36 261.18887:17 261.22208:93 262.11224:19 262.17377:17 262.21405:17 262.24179:23 262.25879:54 263.02094:19 263.07715:20 263.09677:23 263.12445:37 263.15991:19 263.20398:22 263.22415:47 264.03009:25 264.05542:16 264.21201:22 264.68433:19 265.02997:43 265.14075:16 265.14911:23 265.16415:16 265.18149:16 265.19333:22 265.24637:19 266.10034:17 266.14709:16 266.99261:31 267.06091:16 267.08859:37 267.11456:18 267.15149:22 267.16513:22 267.19031:19 267.20499:16 267.21799:17 268.11810:16 268.16119:19 268.27179:21 268.47351:18 269.01453:16 269.07062:43 269.11505:25 269.14740:17 269.16302:18 269.17880:81 269.26074:27 270.05444:17 270.07626:25 271.05197:22 271.12833:16 271.15335:78 271.17047:49 271.21860:16 271.98703:18 272.05716:58 272.07236:16 272.92999:19 273.04434:26 273.08871:16 273.17099:52 273.18481:95 273.19418:26 273.21066:17 274.17206:49 274.18719:19 274.25684:17 275.10089:21 275.12579:21 275.16147:59 275.20364:75 275.51929:16 275.97760:18 276.02032:19 276.12228:19 277.02057:27 277.17343:31 277.18112:16 277.21109:29 277.22806:46 277.97235:21 278.05045:18 278.11469:19 278.17670:38 278.19412:16 279.06546:37 279.14471:54 279.16055:37 279.17160:68 279.20071:44 280.00977:18 280.09637:21 280.18994:18 280.24979:19 280.26572:20 280.49524:19 281.03613:16 281.07687:16 281.11844:22 281.14435:17 281.19952:19 281.24417:14 281.25473:33 282.05963:18 283.00235:18 283.04663:19 283.09210:19 283.16586:25 283.26492:24 283.27652:22 284.23999:16 284.96216:21 285.16696:16 285.18506:16 285.19626:16 285.22775:21 285.24329:20 285.25839:17 285.98343:20 286.03036:26 286.06827:21 286.27548:20 287.07315:16 287.09412:27 287.16254:105 287.20917:17 287.28107:26 287.95056:16 288.08243:16 288.09537:20 288.15546:16 288.90558:18 289.12433:82 289.15009:35 289.17145:40 289.18820:20 290.10437:26 290.21472:23 290.76596:23 291.02951:26 291.06699:16 291.08691:43 291.12616:19 291.16306:16 291.18961:35 291.20380:16 291.24088:16 292.04410:19 292.09760:22 292.55402:19 293.12067:20 293.14798:25 293.18463:20 293.20441:93 293.22296:20 294.07800:16 294.09280:18 294.13071:19 294.22839:26 295.06943:16 295.14905:29 295.20181:21 295.21942:23 295.23517:19 295.25555:17 295.95328:23 295.98837:18 296.07916:18 296.12964:20 296.18637:16 297.07401:35 297.08356:39 297.14096:16 297.17029:17 297.19632:16 299.05179:16 301.03287:18 301.05261:16 301.08716:19 301.10941:19 301.13013:21 301.17450:17 301.19669:35 301.21487:16 301.23007:16 301.28729:21 301.37131:19 301.94601:25 302.21747:26 302.99542:23 303.03235:32 303.07037:16 303.09042:17 303.11523:45 303.13638:22 303.14807:16 303.21448:16 304.02789:41 304.06125:75 304.08191:181 304.09811:200 304.27246:16 305.02893:62 305.04312:34 305.09229:17 305.12015:16 305.17218:18 305.25891:17 305.55008:17 306.03558:18 306.11337:18 306.17395:62 306.20126:18 307.03534:48 307.11273:18 307.16275:26 307.20804:21 307.27502:16 307.98364:19 308.07867:18 308.09030:19 308.13904:16 308.25714:17 308.29749:25 309.01108:21 309.11099:18 309.19550:17 309.32309:22 309.99011:35 311.06439:16 311.09482:29 311.10876:25 311.14581:22 311.16125:17 311.18698:16 311.20914:41 311.22946:43 311.26740:16 312.05170:18 312.11011:17 313.04031:35 313.17490:17 313.21735:16 313.27161:273 313.28793:58 314.18323:20 315.01669:17 315.08203:52 315.09967:32 315.10971:18 315.20758:17 315.22986:16 315.53568:22 316.17084:25 316.59976:19 316.96841:16 317.01932:18 317.03760:25 317.10312:18 317.12347:44 317.14352:25 317.16458:31 317.18118:130 317.22852:18 317.24951:38 317.28293:20 318.10922:26 318.14713:19 318.19333:21 318.51425:21 319.04565:17 319.05707:17 319.07077:16 319.17029:17 319.19461:116 319.26672:39 319.72470:21 320.05609:19 320.24142:17 321.01694:75 321.09055:17 321.10269:47 321.16837:18 321.27438:16 322.23825:25 322.24869:17 323.02505:17 323.19070:16 325.12567:23 325.15805:22 325.17993:18 325.19455:16 325.21686:24 325.24203:38 326.01117:18 326.11533:37 327.04880:24 327.08240:18 327.17062:16 327.21741:20 327.25320:16 327.74106:20 328.13092:22 328.14658:35 328.17169:47 329.10229:37 329.12149:51 329.15125:18 329.16342:18 329.18604:19 329.20844:145 329.26459:20 329.27258:47 330.10385:23 330.11752:16 330.14780:16 330.22601:19 331.10849:19 331.12494:140 331.16156:68 331.26520:21 331.28973:18 332.12442:40 332.14786:17 332.16489:29 332.17914:42 333.05038:19 333.08740:20 333.09793:15 333.12521:36 333.14175:18 333.16721:109 333.23413:34 334.07230:20 334.09869:29 334.21466:19 335.01468:19 335.03830:21 335.15485:49 335.18988:29 335.20361:20 335.22159:17 335.25143:138 335.26709:47 336.01367:19 336.06122:16 336.14426:17 336.23187:20 336.24677:16 336.26697:35 337.05212:18 337.10574:21 337.15356:43 337.17395:17 337.20673:16 337.26749:41 338.19458:18 338.27087:83 338.30276:23 339.20636:18 339.28708:40 339.30151:25 339.45367:19 340.09747:18 341.13712:16 341.30945:78 342.12164:38 342.14096:16 342.31427:61 342.99243:17 343.11597:14 343.12656:27 343.14517:18 343.17477:16 343.19098:19 343.30960:23 344.02576:32 344.12137:63 344.96027:18 345.09052:20 345.12415:46 345.15164:17 345.21844:27 346.06821:18 346.11765:19 346.15839:46 346.24774:21 347.05954:16 347.12418:34 347.14886:16 347.16595:36 347.19461:16 347.21295:18 347.28305:16 347.33600:20 348.09317:26 348.22610:26 349.01132:16 349.06921:26 349.08923:19 349.15823:16 349.22617:23 349.24344:42 349.36426:17 350.10364:26 350.14169:42 350.24774:17 350.26712:24 351.01440:19 351.09940:17 351.11771:32 351.14722:27 351.16479:30 351.19763:17 351.24628:18 351.27344:22 352.03876:19 352.14636:19 352.18344:19 353.03940:18 353.07745:17 353.14789:16 353.19705:21 353.21246:21 353.23627:28 353.25192:28 353.29007:19 354.21072:40 355.02121:17 355.10617:20 355.23508:25 356.14005:31 356.21207:17 357.09525:16 357.13986:64 357.18390:16 357.25394:50 358.13727:19 358.17020:19 358.19885:19 358.61288:26 359.07367:18 359.09875:76 359.19781:16 359.24295:36 359.25836:19 359.29510:19 360.16260:20 361.05795:16 361.08234:54 361.10635:17 361.11966:19 361.18433:37 362.06754:20 362.11951:20 362.13373:38 362.18930:22 362.21716:34 363.05597:29 363.08771:21 363.09879:39 363.12073:18 363.13351:18 363.15164:25 363.19641:34 363.22720:73 364.02499:21 364.10559:44 364.13040:19 364.16177:17 364.25159:51 365.03259:56 365.06665:25 365.10068:36 365.13141:23 365.15033:28 365.18472:20 365.22925:20 365.24524:18 365.31732:20 366.08847:23 366.16293:20 366.18771:36 366.23779:20 366.33139:16 367.01083:16 367.09064:21 367.11325:22 367.13354:82 367.14902:53 367.19006:50 367.21423:17 367.26328:16 367.27924:93 367.30676:21 368.14435:39 368.24396:24 369.10959:40 369.14233:36 369.19452:60 369.27878:21 369.29147:16 370.23996:29 370.26941:23 371.08673:16 371.14249:42 371.15897:21 371.17786:49 371.26578:37 371.29626:17 372.14673:19 372.98605:20 373.05420:17 373.06815:16 373.08505:19 373.10843:17 373.15216:18 373.18491:18 373.33163:25 373.81970:23 374.12766:46 374.14566:21 374.19370:18 374.20541:18 374.23990:24 375.27194:20 376.11209:71 376.23734:24 376.35565:16 376.99854:18 377.03342:45 377.05746:21 377.12515:23 377.19366:54 377.21533:18 377.24017:35 378.20468:22 379.02969:19 379.08081:22 379.11407:37 379.15454:18 379.18707:16 379.21771:37 379.33871:16 379.38208:30 380.11032:16 380.20822:22 380.22620:54 380.27158:27 381.09061:25 381.12320:23 381.15070:46 381.17465:37 381.19955:41 381.24551:41 382.01190:17 382.17117:23 382.18454:20 382.21155:16 383.09241:20 383.11829:52 383.14212:48 383.16959:17 383.19455:20 383.22678:22 383.25864:64 384.10776:38 384.16812:18 384.23877:23 385.14917:17 385.21210:20 385.24045:16 385.27444:95 385.92731:37 386.17096:23 386.30948:18 387.07019:56 387.09525:41 387.14722:18 387.17953:19 387.20490:52 387.26419:16 388.12277:17 388.16302:30 388.18674:105 388.20517:48 388.25244:26 389.05438:23 389.13593:18 389.18219:16 389.19559:41 389.23276:46 389.24902:44 389.34293:19 389.64136:32 390.05020:20 390.06479:16 390.22650:36 390.25470:16 390.75089:19 391.01163:18 391.06805:17 391.09381:34 391.13110:16 391.15558:18 391.24521:21 391.28320:19 391.30966:18 392.08261:16 392.09610:16 392.15903:16 392.23999:22 392.27734:16 393.05139:27 393.26465:18 393.29956:49 394.01105:18 394.07788:19 394.25266:16 394.44666:20 395.22934:16 395.31363:25 396.09933:19 396.14099:16 396.33014:21 396.95435:18 397.05679:34 397.09857:19 397.11160:16 397.13983:19 397.16974:18 397.24390:33 398.02939:17 398.13828:17 398.23517:19 399.15091:16 399.21744:60 399.24222:16 399.29654:22 400.05569:19 400.96594:23 401.07010:18 401.08380:30 401.10843:17 401.17810:16 401.20493:37 401.25241:18 401.29282:30 401.31485:16 402.16864:26 402.19696:16 402.21509:43 402.58713:16 403.08649:16 403.10498:16 403.16019:18 403.18909:37 403.21225:39 403.24030:18 403.29324:58 403.32785:16 403.91852:16 404.19614:40 405.06046:67 405.10617:27 405.11996:16 405.15518:32 405.18039:17 405.21387:19 405.23767:16 405.71414:16 406.23935:16 406.33090:37 406.60446:17 406.66617:17 406.99850:16 407.05630:21 407.20120:18 407.24048:37 407.26028:60 407.33948:49 408.22763:16 408.24020:16 408.25906:18 408.66556:25 409.06320:16 409.14029:238 409.16681:112 409.23569:16 409.34207:26 409.35486:27 409.38235:17 410.04813:47 410.06909:16 410.10809:17 410.14246:43 410.16058:60 410.18173:16 410.61688:29 411.07687:19 411.13583:56 411.15414:34 411.18048:16 411.20694:40 411.23260:17 412.23346:24 413.30911:25 413.33548:16 413.99030:18 414.04675:19 414.09842:21 414.18567:21 414.20566:39 414.26727:19 415.06061:17 415.09207:22 415.12589:17 415.20044:17 415.22281:152 415.24307:35 416.03760:24 416.18460:16 416.22644:41 416.74814:24 417.08823:17 417.13968:18 417.16559:35 417.22607:16 417.27246:20 417.30154:26 417.32520:18 417.34753:32 417.36636:22 417.62949:28 417.96051:16 418.17719:24 418.20483:23 418.24292:41 418.29459:50 419.02975:16 419.06226:20 419.19354:16 419.24515:19 420.03342:16 420.20828:18 420.24606:32 421.08167:22 421.25742:20 421.30252:44 421.34860:21 422.05469:19 422.19266:16 422.35205:26 423.15298:133 423.18091:73 423.23596:23 423.38571:23 424.06140:17 424.10324:19 424.13107:16 424.16202:119 424.21603:16 424.27972:16 424.29593:17 424.65829:17 425.09641:24 425.12515:16 425.23788:25 425.29959:17 425.74814:25 426.07230:16 427.00476:17 427.08209:35 427.11850:36 427.28088:46 427.32443:17 428.04260:19 428.08408:19 429.13770:23 429.17038:16 429.21854:34 429.23468:48 429.25870:16 429.28180:18 430.29779:56 431.03687:16 431.23285:44 431.24731:17 431.27332:25 431.31381:59 431.32904:38 432.13089:16 432.19666:16 432.32907:19 432.79083:57 432.92078:25 433.06958:16 433.26263:22 433.27548:16 434.05185:23 434.13763:23 434.19370:20 434.31387:16 434.38556:21 435.07349:34 435.24191:46 435.25992:30 435.31982:16 435.34137:33 435.66074:19 436.12466:17 436.30377:21 436.95996:16 437.17554:17 437.19998:18 437.25095:17 437.35568:19 438.13461:23 438.17636:25 438.21756:35 438.25571:25 439.04947:16 439.12637:23 439.22983:18 439.59283:18 439.63940:27 439.70871:16 440.21555:21 441.14587:19 441.18683:38 441.23547:438 441.35861:16 441.37476:17 442.21738:51 442.24817:120 442.39655:19 443.29483:34 443.88998:17 444.19492:16 444.29135:19 444.97891:28 445.05533:25 445.08286:19 445.15158:17 445.17844:58 445.20746:22 445.24280:18 445.26276:21 445.31622:23 445.35294:23 446.23730:18 446.30551:17 446.33002:21 447.17322:18 447.23111:16 447.39334:26 447.74753:25 448.08789:19 448.18454:18 448.31339:17 449.10519:24 449.21320:20 449.31866:16 451.17136:21 451.18460:16 451.26788:16 451.35730:16 451.38925:38 452.60184:27 453.14743:39 453.19238:17 453.20868:23 453.33878:33 453.39331:17 453.58118:29 454.14514:17 454.23886:38 454.29547:18 454.35556:36 455.11884:17 455.16473:41 455.18951:23 455.22211:79 455.26257:17 455.29044:92 455.33148:130 455.35080:79 455.70355:18 456.18805:25 456.22015:17 456.25705:62 456.30032:40 456.31638:48 456.33463:50 456.35666:23 456.99185:26 457.04306:17 457.16068:19 457.18015:26 457.21753:38 457.24292:41 457.27759:59 457.31015:80 457.33636:35 457.36176:19 457.38983:19 457.47729:23 457.66864:22 458.16864:16 458.25586:20 458.32156:41 459.09674:18 459.14029:32 459.15836:47 459.21039:20 459.23712:19 459.29871:17 459.31711:44 459.33557:81 459.35916:40 459.38187:17 460.03000:17 460.10577:18 460.18106:16 460.19467:18 460.21344:18 460.24310:33 460.27438:25 460.29367:16 460.34195:39 460.54459:16 461.15030:60 461.23291:17 461.24942:21 461.28705:16 461.30154:29 461.33749:27 461.39072:41 462.08682:20 462.16660:16 462.24649:18 462.49863:19 463.18060:34 463.30328:18 463.66031:16 464.32239:16 465.19537:61 465.21860:122 466.10278:16 466.13367:22 466.23215:41 467.03265:21 467.15524:38 467.17691:39 467.36292:148 467.38867:89 467.40875:46 468.18735:38 468.20593:53 468.34671:22 468.36362:45 468.38248:23 468.82614:17 469.06641:22 469.16074:38 469.18069:86 469.21146:23 469.24539:18 470.33374:40 471.13608:17 471.23129:16 471.29050:41 471.31638:20 471.33432:26 471.36819:16 472.19141:17 472.27112:16 472.32617:19 473.11612:16 473.16281:25 473.24332:41 473.30563:16 473.33633:19 473.35364:41 473.39093:46 473.61694:25 473.80655:21 474.18924:16 474.21490:39 474.23679:18 474.30786:19 474.36340:38 474.45972:26 475.10666:16 475.16385:19 475.23123:21 475.31439:34 475.35135:60 476.06079:20 477.07483:16 477.15427:20 477.18921:20 477.30612:17 477.32736:17 477.39185:16 478.15189:19 478.20169:18 478.32965:67 478.34894:67 478.38055:17 478.41699:16 478.99713:18 479.17184:20 479.21988:27 479.29617:19 479.31561:49 479.33627:35 479.35553:16 479.37689:19 479.40045:17 479.90320:21 479.98752:16 480.19208:17 480.28094:17 481.12711:18 481.31729:27 481.33109:39 482.35315:16 482.66486:20 482.76434:25 482.84021:16 483.11942:30 483.14938:16 483.16296:30 483.18478:21 483.27872:16 484.16873:17 484.19382:17 484.23602:16 484.26044:21 484.41153:17 484.44650:21 484.53741:18 485.15439:55 485.17755:17 485.25491:34 485.28677:22 485.30634:26 485.35190:23 485.36523:61 485.41940:23 486.18954:26 486.21353:18 487.19659:60 487.20819:20 487.25131:16 487.30521:46 487.35114:39 487.37640:19 487.41306:39 487.76807:18 488.07410:24 488.13083:17 488.17557:26 488.23273:18 488.25970:25 488.56543:17 489.21463:46 489.23877:17 489.31223:19 489.33429:114 489.36166:463 489.42245:17 489.77084:16 490.20328:20 490.22052:21 490.26334:19 490.28339:16 490.32791:47 490.36081:46 491.08389:16 491.31952:57 491.37317:54 491.41379:77 492.21085:17 492.34009:38 492.38339:39 492.40054:19 492.42062:19 493.18555:16 493.22678:25 493.38089:33 493.40353:16 494.37418:19 494.40112:69 495.26169:16 495.39694:19 496.13089:16 496.14789:16 496.17355:24 496.19348:20 496.28857:23 496.40530:39 496.46548:16 497.16260:70 497.18784:17 497.25345:21 497.30765:22 497.32956:64 497.41592:23 497.67029:30 497.74823:17 497.85559:18 498.28885:43 499.02917:21 499.19507:34 499.21869:16 499.27692:16 499.30124:17 499.36215:34 499.38055:99 499.40137:21 499.67294:17 500.10538:17 500.18359:30 500.24722:70 500.27487:55 500.31552:592 500.35583:80 501.06885:19 501.17041:17 501.25302:48 501.27905:120 501.30957:105 501.35062:171 501.43893:18 502.18008:18 502.22101:18 502.24329:38 502.26794:41 502.29050:23 502.32321:96 502.36435:59 503.09634:43 503.16708:19 503.26038:18 503.30981:34 503.34454:25 503.37097:125 503.39960:16 503.68192:17 503.91556:25 504.18738:17 504.28125:22 504.33380:16 504.39471:16 504.62558:27 504.95578:32 505.06815:16 505.13293:18 505.21078:52 505.28275:16 505.31448:36 505.35538:24 505.38788:32 505.41635:16 505.44940:23 506.09891:18 506.17291:21 506.34164:18 506.36017:37 506.39041:19 506.41037:36 507.04428:18 507.11868:16 507.31635:18 507.38150:77 507.41763:118 508.42700:23 508.44495:28 509.29611:16 509.33408:45 510.24664:16 510.31204:19 510.36157:20 511.12204:19 511.22897:20 511.30096:22 511.35983:18 511.39081:16 512.25342:35 512.34326:41 512.36407:20 513.22516:54 513.25891:148 513.28546:38 513.33588:33 513.39038:260 513.42322:40 513.49744:16 513.85431:24 514.26593:38 514.36945:44 514.41431:91 514.44043:37 515.25653:75 515.28687:23 515.31580:27 515.34955:185 515.37799:140 515.40900:64 515.55920:43 516.27966:48 516.32562:21 516.35925:67 516.37701:40 516.41064:50 517.10767:19 517.12921:19 517.15991:23 517.18634:53 517.21057:16 517.24719:17 517.26654:34 517.28851:55 517.30878:53 517.32843:49 517.36981:35 517.39117:40 517.44867:18 518.26178:43 518.28387:44 518.32935:35 518.35065:74 518.63934:27 519.23364:32 519.26843:37 519.29462:185 519.32336:46 519.39453:218 519.42426:52 519.44104:56 520.27924:58 520.30756:19 520.36157:17 520.38464:24 520.41589:101 521.12451:16 521.14764:18 521.27783:61 521.30078:76 521.33691:46 521.39447:53 521.41016:73 521.50653:20 522.25806:16 523.08362:19 523.24225:25 523.32379:16 523.40991:16 523.45929:19 524.04669:71 524.30774:22 524.34698:19 524.36609:17 524.43298:24 525.33728:18 525.41608:48 526.27051:18 526.69342:16 527.11578:20 527.29810:34 527.33417:53 527.35645:68 527.37885:55 527.40808:42 528.23016:51 528.35504:18 528.37640:19 528.39209:19 529.08026:19 529.09808:20 529.23462:18 529.28583:36 529.32001:49 529.37524:163 529.41296:32 529.44409:18 529.78156:25 530.13165:18 530.17834:43 530.21820:18 530.24207:17 530.27216:42 530.34326:16 530.36353:37 530.73236:20 530.82898:18 531.17432:23 531.24127:33 531.28955:22 531.35052:92 531.37128:91 531.40710:37 531.43567:93 531.45313:67 531.99731:18 532.24103:16 532.37042:37 532.38892:23 532.41699:16 532.43805:17 533.16302:21 533.18951:19 533.21362:32 533.29938:16 533.42114:598 533.48505:20 534.18677:20 534.25507:18 534.30524:21 534.38739:50 534.40771:42 534.45544:35 535.27362:26 535.31116:17 535.32751:19 535.34735:16 535.38470:51 535.42090:19 535.45410:18 536.11133:16 536.50732:25 537.10150:16 537.23444:16 537.32288:18 538.23145:19 539.11395:24 539.22565:21 539.32532:18 539.35809:27 539.39014:52 539.44427:19 540.09229:19 540.33557:21 540.40021:18 541.18835:28 541.22858:17 541.24451:16 541.27625:33 541.38593:19614 541.45441:25 541.49695:31 542.11346:25 542.22791:16 542.36896:2435 542.39362:6238 542.46808:16 543.22614:20 543.26025:87 543.29645:17 543.32263:33 543.34790:51 543.37531:401 543.39832:1033 543.48871:16 544.30725:17 544.36438:21 544.38721:140 544.40607:87 544.43256:50 544.58368:23 544.78564:21 545.16559:17 545.24500:18 545.30389:56 545.33875:35 545.39716:188 545.43262:32 546.33704:18 546.36780:37 546.39917:64 546.42847:22 547.22546:16 547.25421:46 547.40240:66 547.42682:40 547.44568:41 547.46118:22 548.19714:21 548.22632:25 548.25305:17 548.28668:18 548.32269:19 548.39636:19 548.44275:78 549.13123:16 549.22717:25 549.30756:35 549.36157:16 549.47955:19 550.34857:16 551.29449:16 551.32080:78 551.41931:35 551.54626:19 552.42426:17 552.71631:16 552.97699:16 553.34674:19 553.36957:21 553.96753:18 554.33459:18 554.39886:32 554.43469:33 555.02258:19 555.19946:28 555.28448:36 555.31909:53 555.40369:8944 555.52051:17 555.64386:16 556.15662:18 556.27600:21 556.32990:28 556.40448:2957 556.43506:532 556.48926:39 556.51563:26 556.58606:38 556.60950:16 557.00262:17 557.18121:16 557.23114:16 557.25604:18 557.38666:510 557.41571:310 557.44348:142 557.74933:21 558.35376:26 558.38635:19 558.41412:72 558.53198:16 559.25452:20 559.30298:42 559.32092:92 559.33997:30 559.37744:49 559.40765:21 559.45081:21 559.48132:19 560.15869:26 560.33984:24 560.41467:18 561.28339:32 561.29785:16 561.34027:91 561.36719:19 561.45404:60 561.96375:21 562.39984:21 563.21643:19 563.27234:16 563.35773:35 563.43689:35 564.32843:18 564.40051:16 564.44812:19 565.20441:16 565.25781:23 565.29950:16 565.37097:25 565.45758:18 565.48596:17 565.57129:17 566.09839:17 566.23120:18 566.26923:16 566.39880:16 566.45892:18 566.49286:17 566.75903:18 567.15216:17 567.18964:16 567.23291:16 567.25372:16 567.28064:50 567.30707:20 567.35974:81 567.37970:56 567.40942:36 567.44348:56 568.19666:18 568.38440:20 568.40454:35 568.43713:19 569.23010:22 569.25989:34 569.31390:18 569.37115:34 569.41675:51 569.53613:16 570.13312:16 570.24567:16 570.30170:17 570.33783:17 570.39703:24 571.19318:22 571.26691:17 571.34625:33 571.40192:66 571.42920:33 572.18921:17 572.26569:16 572.28125:17 572.31512:157 572.34814:113 572.43488:27 573.25183:31 573.33051:242 573.37238:94 573.40491:49 573.48779:49 573.50824:51 573.56232:19 574.04449:16 574.32294:17 574.37592:16 574.40289:16 574.49213:52 575.08221:34 575.37592:17 575.41437:19 575.49957:65 575.56378:16 575.82861:22 576.18097:39 576.30127:27 576.40881:21 576.49353:16 576.50977:17 577.19257:16 577.28857:16 577.30817:22 577.39685:17 577.46039:17 577.80334:16 578.12842:20 579.27448:16 579.43256:27 580.30188:19 580.38434:37 580.42761:21 580.48444:16 581.14465:16 581.40521:16 582.29846:42 582.36298:17 582.40350:36 582.43616:59 582.46271:59 583.27521:27 583.29834:64 583.32684:75 583.39496:560 583.42908:129 583.49298:37 584.27222:40 584.30017:17 584.35315:33 584.37689:37 584.40979:223 584.47107:60 584.49304:38 585.25269:17 585.31830:18 585.35175:65 585.39600:135 585.41284:276 585.44086:521 585.46716:268 585.48877:99 586.14618:18 586.32123:16 586.33972:36 586.36554:40 586.40820:73 586.43829:123 586.48450:48 587.29956:47 587.34747:19 587.37042:49 587.41010:21 587.46033:39 587.49225:18 587.96112:18 588.16571:22 588.28656:17 588.30939:16 588.33014:17 588.43311:17 589.17871:17 589.27106:35 589.32526:42 589.39972:18 589.43976:51 589.49542:18 589.75940:19 590.32141:16 590.48785:17 590.64539:16 590.88074:19 591.35651:34 591.37952:35 592.00806:16 592.07336:20 592.27997:32 592.34192:20 592.38129:34 592.43256:17 592.45813:26 592.81934:16 593.00885:19 593.22974:16 593.30994:18 593.33063:16 593.45331:19 594.27625:27 594.48370:16 595.02692:21 595.35065:18 595.36957:19 595.47717:16 596.20398:16 596.22052:18 596.27747:18 596.44177:24 596.46704:19 597.36090:35 597.39673:22 597.42480:17 597.44849:17 597.49280:19 597.50983:48 598.39911:33 598.47534:16 598.99463:18 599.32886:18 599.35211:22 599.41150:263 599.44568:284 599.98615:25 600.20123:25 600.30194:17 600.34424:55 600.39325:82 600.43011:214 600.46082:100 600.50287:20 600.66443:22 601.21729:22 601.28107:17 601.30328:21 601.36816:83 601.41089:891 601.45074:163 601.49396:18 602.41162:291 602.43481:150 602.48920:18 603.28729:17 603.33020:23 603.35229:18 603.40039:17 603.41785:17 603.44672:34 603.47052:17 604.33020:16 604.39215:16 604.42505:17 604.45087:33 604.46893:28 604.48456:16 605.25830:17 605.36658:18 605.45197:17 606.17810:38 606.28729:23 606.35333:19 606.45856:23 607.04169:38 607.28857:21 607.36884:16 607.42511:16 607.70087:16 608.26099:17 608.69482:18 609.30170:29 609.34540:16 609.46228:137 610.28839:18 610.35626:17 610.45349:19 610.48822:16 611.19073:16 611.34729:56 611.38873:72 611.44720:34 611.46918:52 611.49432:18 611.51843:17 612.14301:17 612.19696:23 612.36627:17 612.46289:35 613.18909:18 613.32593:122 613.35364:175 613.38733:54 613.41351:142 613.45459:58 613.48108:60 614.26898:16 614.28662:16 614.34674:38 614.37024:18 614.43622:35 614.47449:55 614.49146:19 614.52679:17 615.24286:27 615.26996:47 615.36078:16 615.38666:42 615.46558:18 615.50464:82 615.52386:81 615.73309:16 615.89569:25 616.01044:17 616.33582:16 616.45844:59 616.48730:78 616.51422:37 616.53906:16 616.94214:17 617.03369:16 617.28711:19 617.42896:19 617.45251:16 617.47473:18 617.50537:24 617.52435:19 618.26898:20 618.34491:21 618.46484:37 618.48041:17 619.44788:16 619.49799:20 620.33215:17 620.44641:17 621.19287:40 621.34088:16 621.40533:22 621.43427:22 621.46332:41 622.25757:23 622.30096:18 623.28680:33 623.31573:18 623.35822:205 623.40295:35 623.42682:33 624.31989:32 624.35968:55 624.38348:102 624.44257:24 625.26202:18 625.29944:16 625.36835:66 625.43335:19 625.46338:51 626.09082:19 626.26245:20 626.37634:18 626.43842:35 626.46655:16 626.49329:18 627.21832:16 627.28424:20 627.31763:21 627.37921:16 627.39752:28 627.43512:17 627.51880:30 628.33478:64 628.36816:16 628.40155:83 628.46094:53 628.48730:37 628.58698:18 629.32635:21 629.35040:22 629.42334:33 629.45654:18 629.50061:59 630.29132:20 630.43988:20 630.46777:35 631.26312:19 631.31927:19 631.37659:19 631.44141:16 632.25891:17 632.31763:17 632.51251:22	12277.8	25310.4	27787.7	103904	66662.1	12800.4	32990.4	140331	91567.5	108402	28304.5	3112.04	3874.25	24705.3	77579.6	1106.31	2126.78	39592.6	7084.05	13719.6	4136.5	7706.99	3467.88	27567.4	3780.92	13735	15869.5	13436.5	11575.1	13559.6
25506	9.594	842.518	Scytophycin B	[M+Na]+	C45H73NO12	Diterpene lactones	101.02043:22 101.07132:17 102.08981:22 102.94111:21 103.03889:16 104.10614:636 105.06881:51 105.07632:16 106.07088:18 107.04588:23 107.05128:20 107.08366:92 107.95811:17 108.03728:16 108.37150:20 109.02720:18 109.06914:35 109.09982:223 109.10892:27 110.07055:43 111.04626:22 111.08064:17 113.93771:18 115.03803:25 116.06711:22 117.06495:15 117.07157:45 119.00280:29 119.08468:140 119.09271:18 120.07445:16 120.08800:18 121.03149:17 121.04155:21 121.05826:46 121.06655:19 121.07859:17 121.09672:113 121.10889:18 121.18137:23 122.09795:16 123.08083:64 123.09029:34 123.10009:17 123.10815:17 123.11578:45 123.12358:43 123.60461:17 124.01818:29 124.08190:19 124.11775:16 124.99883:3011 125.08683:16 125.09783:78 126.00167:17 127.00609:19 127.06222:16 128.07106:19 129.06421:71 129.10394:29 130.07986:21 130.16849:17 130.78938:17 131.06265:19 131.07635:61 131.08513:36 131.09108:35 131.10854:16 131.99669:18 132.06715:42 132.09105:36 133.06122:79 133.07463:32 133.09892:169 133.11090:24 133.22586:16 133.25111:17 134.03128:17 134.05972:23 134.08333:42 134.09283:16 134.10860:37 134.11855:35 134.98170:97 135.07475:36 135.08350:22 135.09007:16 135.11049:19 135.11739:36 135.12299:20 135.51834:19 136.01805:16 136.02557:18 136.05229:17 136.06198:120 136.07605:17 136.08730:17 136.09830:38 136.10606:78 136.11589:168 136.50284:16 137.03467:19 137.05330:16 137.07356:17 137.08870:16 137.10617:319 137.12143:15 137.51146:17 138.02908:36 138.05563:40 138.08789:34 138.10423:25 139.04758:17 139.11259:30 140.90373:18 141.07246:32 141.10303:17 143.08247:22 143.08997:31 143.09819:17 143.77609:19 144.10127:20 145.00899:18 145.06000:16 145.10243:141 146.06725:19 146.97818:66 147.07686:36 147.08650:18 147.10504:20 147.11043:39 147.11826:58 148.05617:17 148.07729:20 148.11395:16 148.12675:26 149.09753:53 149.12773:60 149.13680:16 149.80695:16 150.08812:16 150.10092:21 150.10901:16 150.93976:17 150.94710:23 150.95624:19 151.07570:16 151.10907:56 151.15553:16 152.78912:16 153.05238:22 153.09047:32 153.10605:16 155.00229:19 155.06561:22 155.08705:16 155.10330:36 155.11292:74 155.14160:16 156.98698:16 157.00053:21 157.06982:16 157.09814:17 157.12364:18 157.15836:17 158.05293:17 158.09738:117 158.11378:16 158.14195:74 158.15552:606 158.97900:18 159.00240:22 159.10185:19 159.11090:69 159.11971:16 159.15666:82 160.03445:27 160.08730:20 160.11099:22 160.12117:35 161.07974:20 161.09714:61 161.10818:19 161.12810:27 161.13683:58 162.09598:34 162.14003:16 163.07906:16 163.10342:24 163.11031:20 163.14528:70 164.11369:20 165.01994:26 165.08873:17 165.09541:21 165.12163:19 165.16580:47 166.05774:329 166.06921:135 166.08565:18 166.90665:18 167.02783:16 167.03824:17 167.06290:16 167.10681:21 167.15924:31 167.98308:17 168.10451:29 169.00552:52 169.02180:91 169.08583:17 169.10118:35 170.99182:34 171.11108:26 171.12025:82 172.10565:16 173.00359:18 173.09349:16 173.12254:17 173.13565:74 174.13586:19 174.74707:20 175.01030:18 175.07648:18 175.10396:40 175.11742:19 176.11784:35 176.47183:16 177.07765:17 177.16232:16 178.13036:17 179.19051:17 180.15358:16 180.64180:29 181.02136:16 181.09151:16 182.04646:16 182.12263:18 182.17688:16 182.99374:16 183.00351:28 183.07104:16 183.10091:50 183.14174:18 183.57491:19 183.67010:16 183.83656:17 183.94012:17 183.95140:16 183.98434:20 183.99098:17 184.00229:53 184.02327:32 184.04463:18 184.07257:109289 184.21359:16 184.23906:60 184.30060:16 184.45940:16 184.47775:20 184.93605:16 185.00641:23 185.02458:16 185.03282:17 185.05026:20 185.07591:5600 185.10847:18 185.13847:27 185.97627:16 186.01233:16 186.07605:558 186.09502:57 186.12315:18 187.01349:19 187.07668:18 187.10242:43 187.11604:17 187.13042:23 187.14983:58 188.07477:24 188.66576:27 189.12706:42 189.16125:22 190.02866:18 190.97746:16 191.10439:24 191.11086:18 192.97122:16 193.04149:18 193.07277:21 193.12567:89 193.14291:16 194.04272:20 194.05034:17 194.12215:17 194.96033:19 195.03392:16 195.06482:21 195.09012:22 195.10291:39 195.12985:51 195.15076:25 195.95810:17 196.09142:17 196.14413:19 196.17116:16 197.00819:20 197.03154:21 197.08080:19 197.11688:17 197.12617:22 197.14348:16 198.02559:16 198.03966:25 198.05080:16 198.09076:19 198.14114:19 198.16025:25 198.96301:16 199.02495:16 199.06068:17 199.14853:47 199.32056:16 200.09535:16 200.11485:17 200.14980:20 201.00822:16 201.04085:18 201.06302:16 201.11360:17 201.13309:67 202.06938:16 203.05209:20 203.07320:19 203.14870:23 203.37743:18 204.13719:23 204.77989:17 205.10071:20 205.16180:19 205.32399:18 206.06935:21 206.96846:32 207.10245:19 208.00278:17 209.08641:18 209.11691:89 209.12708:16 209.15761:19 209.91937:17 210.08809:34 210.21400:27 211.06213:16 211.15013:17 211.17531:21 211.19986:21 212.14700:16 213.05017:20 213.15688:20 213.17326:22 214.10352:20 215.14931:18 215.16988:18 215.89447:19 216.10922:18 217.04155:27 217.05431:30 217.72690:16 217.79442:16 218.14790:37 218.16510:33 218.19791:16 219.14401:17 219.18106:35 220.02736:16 220.06194:16 221.00995:19 221.10365:36 221.11600:19 221.95445:28 222.07951:74 222.08907:127 222.09938:39 222.15411:27 222.89592:17 223.08591:44 223.10977:16 223.15642:26 223.22801:16 223.41420:17 224.02097:17 224.05392:41 224.07535:16 224.09943:48 224.11211:41 224.94574:18 225.03238:51 225.05197:16 225.10696:22 225.11516:15 225.15434:28 226.04927:19 226.09138:16 227.11836:71 227.13876:16 227.16528:19 228.13641:22 229.03989:19 229.12270:16 229.13924:49 229.15198:68 229.77946:16 230.14838:16 231.06383:16 231.11977:16 232.16934:21 233.00865:49 233.02019:25 233.16118:17 233.18207:18 234.00409:19 234.06198:53 234.06953:30 234.09169:23 234.10750:16 234.15553:19 234.91118:20 235.05763:17 235.09433:37 235.13846:19 235.32173:18 235.95518:20 236.01808:17 236.15903:54 236.21005:19 236.61925:20 237.10869:21 237.12299:54 237.14401:60 237.16467:38 237.18239:17 237.87462:36 237.96271:25 238.08542:22 238.16628:15 238.18062:94 238.26881:16 239.02908:16 239.05769:41 239.09131:23 239.12471:20 239.18994:41 239.22816:16 240.05974:23 240.08807:18 240.10757:78 240.16583:21 241.05467:23 241.07321:18 241.10555:18 241.15440:24 241.19981:19 242.14006:19 242.21129:20 242.74391:16 242.95615:18 243.07324:18 243.08443:56 243.10258:22 243.14966:19 243.19295:16 244.16763:17 244.99886:16 245.02986:34 245.05470:16 245.22475:20 245.33760:22 245.98169:17 246.04929:17 246.06416:26 246.14601:19 247.04512:17 247.12747:44 247.17165:36 248.04788:17 249.09534:23 249.11842:16 249.13498:36 249.15361:18 249.17097:33 250.16071:16 250.95529:17 251.10329:53 251.12662:34 251.14091:17 251.14952:41 251.24080:18 251.78575:22 253.06506:19 253.07727:43 253.14928:29 253.16269:44 253.97279:17 254.13326:15 254.14305:15 254.52266:18 254.64137:19 255.05159:35 255.06769:18 255.09001:17 255.16605:16 255.17555:37 256.26074:17 257.15112:17 257.18396:17 257.22635:16 258.06967:16 258.11417:35 258.20462:16 258.51755:16 258.97568:17 258.99878:16 259.06110:19 259.14749:17 259.19788:81 259.21063:62 260.13358:21 261.10577:17 261.14767:71 261.15894:19 261.20172:28 261.21805:35 261.22726:36 262.21915:17 262.22757:20 262.25787:16 262.96033:19 263.05289:16 263.15411:21 263.23636:17 263.24557:20 264.04535:16 264.19019:16 264.23291:16 264.27316:19 264.75958:19 265.12109:17 265.19189:38 265.95001:22 266.18536:48 267.16266:37 267.97205:36 268.08044:18 268.12048:19 268.16934:17 268.21805:16 268.78824:18 268.98285:16 269.13815:23 269.15472:16 269.16287:31 269.18073:57 269.95938:21 269.97412:16 270.05569:34 270.18164:21 270.22305:16 270.63953:28 270.81647:18 271.04810:18 271.09940:19 271.15482:17 271.17105:18 271.18057:22 271.96814:25 272.08408:20 272.18304:16 273.14584:22 273.18140:113 273.98145:17 274.05881:25 274.08151:17 274.12143:16 274.17355:18 274.18781:46 274.98328:19 275.00400:22 275.03012:16 275.06171:20 275.07913:21 275.11053:17 275.20212:126 275.23022:25 276.18210:21 276.19910:17 276.21161:16 276.22467:18 277.08292:17 277.20303:54 277.22293:105 277.23859:28 278.00339:21 278.08832:18 278.21072:16 278.22632:16 278.25101:16 279.00159:34 279.08392:43 279.15799:50 279.19388:21 279.20569:18 279.22702:16 279.25247:16 280.16913:17 280.97903:21 281.07474:19 281.17062:34 281.84964:18 282.03427:34 282.05112:18 282.10062:36 282.20493:16 282.28397:19 283.01218:17 283.16977:24 283.23978:20 284.49091:21 285.06717:18 285.09302:17 285.12064:16 285.14459:37 285.15414:15 285.20001:18 285.97357:20 286.08774:17 286.10318:23 287.16330:73 287.17740:16 287.24579:20 288.09250:31 288.14047:16 288.17978:16 288.19604:66 288.21130:18 288.27164:23 288.37164:16 288.89578:16 289.08731:16 289.10568:18 289.14700:16 289.16852:37 289.18500:21 289.99530:16 290.90308:16 290.99750:18 291.10461:17 291.12680:18 291.13919:65 291.15472:35 291.19296:65 291.21741:54 291.25012:16 291.26031:16 291.28641:16 292.14734:34 293.03610:17 293.05249:18 293.08652:30 293.13525:16 293.16867:19 293.18393:20 293.19943:41 293.22223:34 293.47150:17 294.12384:18 294.20801:19 294.21945:20 294.23651:16 295.09641:23 295.16406:18 296.06940:22 296.15228:25 296.17392:16 297.11285:16 297.17776:25 297.23776:20 297.25931:16 298.04984:18 298.27576:22 298.99005:18 299.13202:20 299.24487:17 299.26205:18 300.07764:19 300.10538:16 300.15854:16 301.08224:17 301.09567:16 301.20786:27 301.25259:16 301.28195:16 301.81644:17 302.07996:32 303.14868:18 303.20267:59 304.00290:18 304.03342:23 304.08371:19 304.16565:21 304.19177:25 304.22562:23 304.26584:53 305.02631:18 305.05289:21 305.07965:16 305.08817:45 305.16455:16 305.17545:23 305.19781:18 306.18033:16 306.27243:61 306.56586:16 307.12341:19 307.14508:30 307.19510:16 307.25604:20 307.28238:25 307.29724:25 307.98514:21 308.13556:22 308.17514:18 308.30032:16 308.99771:17 309.00937:16 309.10507:16 309.20627:16 309.30319:16 310.13629:17 310.15115:23 310.16095:32 311.25244:16 311.27771:19 312.00562:19 312.28909:17 312.31439:18 312.96555:17 313.10767:23 313.23492:17 313.25345:50 313.27405:108 313.92950:18 314.08151:24 314.21460:16 314.26346:16 314.29016:16 315.09250:16 315.10803:59 315.15875:19 315.17365:18 315.18863:16 315.19934:16 315.22739:33 316.18777:16 316.23154:16 316.25110:17 317.06671:23 317.11627:19 317.13416:17 317.18234:70 317.20447:21 317.24179:66 317.27069:20 318.08551:21 318.10156:25 318.23688:18 318.25784:24 318.32938:16 319.00037:18 319.05743:45 319.07751:34 319.13776:17 319.18863:53 319.22076:50 319.24570:20 320.24860:19 321.04581:16 321.17038:16 321.18384:21 321.20142:18 321.52316:22 322.02814:21 322.15176:17 322.21692:39 322.38477:43 323.06253:16 323.15063:19 324.19147:17 324.21454:16 324.23154:18 324.55234:17 325.10016:27 325.21442:21 325.24609:16 326.12561:26 326.14850:26 326.20013:33 326.28677:23 327.13446:37 327.14661:16 327.19901:23 327.25668:37 327.28076:17 328.13049:62 328.15768:63 328.17325:25 328.19067:17 329.09213:29 329.12418:16 329.14236:68 329.18158:52 329.20755:17 329.22818:32 330.13727:16 330.15640:62 330.16959:52 330.20782:27 330.22098:21 331.12778:40 331.17410:83 331.23486:24 332.10080:16 332.19083:21 333.14893:16 333.18262:16 333.19916:16 333.24457:85 334.15759:45 334.17035:17 334.23691:15 334.24844:60 335.01974:17 335.12808:20 335.14865:18 335.18359:38 335.24725:104 335.26617:326 336.04279:16 336.12851:18 336.26215:230 336.35992:18 336.64786:18 337.01218:16 337.16376:17 337.17783:26 337.23535:16 337.26553:244 337.28406:125 337.95178:26 338.15936:38 338.22751:17 338.27597:58 339.10864:28 339.16376:18 339.18484:21 339.27457:38 339.35919:16 340.14188:18 340.19730:16 340.22391:19 340.51749:16 341.12189:17 341.20782:20 341.29703:20 341.30972:43 341.85672:17 342.14975:21 342.17896:17 342.29828:19 343.06021:18 344.08984:16 344.14423:18 344.20389:16 345.12952:41 345.23483:16 346.10989:16 346.18030:18 346.24814:17 347.01743:16 347.07211:18 347.11096:17 347.16235:77 347.17773:55 347.19110:52 347.22318:68 347.23923:36 347.26514:29 348.04449:17 348.18488:41 348.20099:68 348.23303:17 348.27921:18 349.02103:19 349.03775:21 349.13211:33 349.17245:73 349.19763:541 349.23849:39 349.87961:16 350.03049:25 350.14114:21 350.22906:36 350.54700:18 351.08246:16 351.12933:38 351.14490:18 351.16330:34 351.23752:23 352.09161:16 352.15707:35 352.31802:16 353.12686:35 353.14728:16 353.23999:16 353.27362:17 354.04236:22 354.11365:17 354.24374:40 354.25839:28 355.11798:21 355.15836:21 355.23926:20 357.08563:19 358.11984:20 358.20245:19 358.22842:16 358.24460:16 358.27878:21 359.11075:17 359.13165:16 359.18527:17 359.22650:18 361.00018:16 361.08301:19 361.20044:16 361.24719:55 361.94888:19 362.21243:16 363.03464:17 363.07895:35 363.09717:23 363.15570:37 363.19531:16 363.25742:41 363.54974:41 364.11810:19 364.14709:21 364.25827:17 364.86093:16 365.08414:19 365.10254:18 365.11456:16 365.16403:16 365.18307:49 365.22794:22 365.24591:20 366.11319:16 366.22336:19 366.25015:25 367.11749:17 367.17990:16 367.22815:18 367.25809:71 368.12726:19 368.21985:22 369.03378:16 369.15158:79 369.18805:16 370.12186:41 370.18433:19 370.33731:17 371.06018:25 371.14117:19 371.17279:16 371.29260:19 371.94867:16 372.19223:16 372.20508:16 372.26212:54 373.08170:17 373.09964:19 373.22424:17 373.26550:20 373.29816:19 374.07510:16 374.10834:19 374.72733:18 375.11349:32 375.18930:21 375.23511:17 375.25827:50 376.03986:37 376.07266:16 376.08817:35 377.04773:20 377.12906:24 377.21573:25 377.24908:36 378.18152:26 379.02606:20 379.12674:37 379.21729:18 379.24582:19 379.33551:16 379.95135:17 380.05627:17 381.03848:16 381.10098:21 381.11484:20 381.21191:18 381.29340:16 381.85834:19 382.19363:33 382.86462:17 382.91699:20 383.10532:16 383.16312:19 383.42346:17 384.23380:17 385.03836:39 385.11340:16 385.18832:51 385.22440:16 385.25281:19 385.96777:16 387.05014:20 387.12869:17 387.15134:16 387.17670:16 387.25830:16 388.08890:25 388.18030:17 388.20239:49 388.28192:38 388.29660:17 389.11142:17 389.13034:16 389.23166:54 389.27982:35 389.73987:16 389.95944:21 390.21725:16 390.23560:48 390.95233:17 390.99481:30 391.23715:37 391.27914:17 392.21613:16 392.27505:29 393.11511:20 393.15503:18 393.18307:54 393.24640:18 393.25943:24 393.74146:17 393.76920:18 393.99884:20 394.12515:34 394.16968:18 394.21008:16 394.28912:19 395.17999:18 395.24561:44 395.97406:17 396.10526:17 396.16232:26 397.13559:16 397.15814:18 397.25366:25 397.34085:20 397.37369:21 398.13519:17 399.16943:17 399.25900:21 399.28561:16 399.34335:25 400.26669:16 400.31604:18 400.76782:21 401.13791:17 401.16248:27 401.18271:16 402.29150:18 402.99918:17 403.05582:16 403.14841:21 403.21652:30 403.25394:16 403.27002:19 405.18884:35 405.21854:87 405.26001:19 405.34418:16 405.48529:21 406.08563:16 406.11484:17 406.24750:30 406.27411:35 407.02533:16 407.24023:19 407.32050:17 408.06055:22 408.21835:17 408.24005:35 408.77765:16 409.11078:17 409.16965:16 409.23901:19 409.39728:16 409.96838:19 410.18246:19 410.20508:40 410.27798:35 410.36935:16 411.62628:18 412.19412:17 413.17438:17 414.30151:16 415.16364:17 415.25714:19 415.33707:19 416.29523:23 417.14273:53 417.27420:21 418.07578:17 418.12012:17 418.13702:17 418.17401:16 420.42664:16 421.05917:15 421.07346:22 421.15054:16 421.21603:36 421.29959:16 421.37079:20 422.14609:18 422.21277:25 422.25458:27 422.39401:18 423.13623:18 423.20557:16 423.33270:19 423.37082:23 423.40997:17 423.75049:21 424.15591:16 424.19980:19 424.25211:22 424.33493:23 424.54706:16 424.58383:29 424.97867:21 425.20209:17 425.22992:16 425.29813:18 425.33182:17 426.20758:16 427.14590:17 427.22412:61 427.30759:35 427.38968:32 428.17157:17 428.27429:18 428.28845:16 428.32266:44 428.34198:24 428.95370:18 429.17310:17 429.22144:54 429.24979:16 430.19098:17 431.15305:18 431.23111:16 431.27319:17 432.25748:42 433.23688:20 433.24918:53 433.76962:19 434.24185:16 435.05786:40 435.21158:16 435.24234:21 435.38043:16 435.64380:18 436.02722:32 436.27744:18 437.10925:16 437.29587:36 437.31369:16 438.24042:16 439.08698:20 439.18512:135 439.21341:20 439.23315:21 439.29553:16 439.33960:33 439.95053:18 440.19858:37 441.16791:33 441.18597:36 441.23163:97 441.26471:36 441.32495:18 442.26028:16 443.14978:20 443.29425:16 443.33011:17 443.34488:20 443.71118:17 444.09708:20 444.24216:19 444.34338:17 445.15204:20 445.23184:21 445.30869:48 446.15863:17 446.21597:17 446.23013:33 446.25439:39 446.29785:41 446.90594:21 447.09131:23 447.15732:18 447.35699:37 447.76987:25 448.27777:16 449.20160:25 449.27182:16 449.50162:17 450.15433:23 450.19901:21 450.39154:31 450.94958:17 451.14270:17 451.22800:38 452.20856:40 452.23215:32 452.25690:20 453.16431:17 453.19397:55 453.21634:101 453.62729:16 454.21136:19 454.57339:16 454.96878:18 455.14612:22 455.16205:16 455.17905:21 455.20844:107 455.25208:16 455.27365:31 455.29156:20 455.34790:18 456.16043:33 456.19101:17 456.20605:18 456.22794:19 456.43634:33 457.19864:17 457.24286:40 457.25931:17 457.28934:57 457.32632:17 458.15292:19 458.21112:16 458.27463:16 458.37228:16 458.47891:17 459.26480:22 459.28256:19 459.36044:18 460.16455:17 460.22678:18 460.26297:17 461.19232:16 461.24344:17 461.25900:17 461.35242:35 462.50128:20 463.13574:16 463.31738:18 464.18051:19 464.22247:41 464.27383:19 464.31076:18 465.21732:17 465.23969:44 465.27237:18 466.13840:16 466.30307:18 466.72321:23 466.82114:27 467.15039:34 467.17868:17 467.29343:17 467.35291:33 467.36948:65 467.39392:38 467.59082:19 467.75537:16 468.12164:16 468.25345:17 468.28296:23 468.36313:16 468.97562:19 469.20471:53 469.22235:18 469.33685:17 469.35818:19 470.17273:35 470.32843:17 470.36456:16 471.20340:23 471.23840:179 471.25723:137 471.27731:44 471.37952:17 472.17175:19 472.18988:21 472.23996:74 472.28290:16 472.35300:18 472.66992:18 473.14722:16 473.22995:39 473.25299:48 473.31528:41 474.18362:45 474.22366:18 474.30139:19 475.18793:45 475.29807:16 475.32593:16 475.44012:17 476.06912:16 476.15054:18 476.26193:16 476.29663:35 477.20483:19 477.32205:34 478.24432:19 478.25989:19 478.32602:16 478.35999:18 479.21906:165 479.24799:64 479.35223:18 479.39349:21 480.19305:19 480.21927:19 481.23108:34 481.25983:22 481.27692:16 481.39737:17 481.41068:16 481.89798:17 482.13828:70 482.17499:41 482.24521:25 482.38947:16 482.40720:16 482.45248:18 483.16168:16 483.19223:56 483.21548:72 483.26242:16 483.28464:31 483.35031:16 483.70248:22 484.21570:16 484.38300:33 485.18997:18 485.28241:16 486.13660:21 486.16791:18 487.15106:33 487.19266:37 487.21713:161 487.83920:17 488.06183:16 488.15536:34 488.30551:16 488.35440:18 489.24554:20 489.26233:18 489.33264:29 489.35919:66 489.73624:16 490.17303:19 490.24091:30 490.35358:33 490.57745:33 491.06351:17 491.17551:19 491.28055:23 491.30954:19 491.38916:43 492.09677:18 492.39484:18 493.23114:16 493.28714:24 493.30423:16 493.37741:20 493.39856:65 494.24930:22 494.30072:16 494.40063:17 495.15689:16 495.22302:16 495.26733:37 495.31445:16 495.34601:17 496.15219:190 496.34027:23 496.41800:19 497.15833:32 497.17786:22 497.26157:16 497.29767:17 497.32431:32 497.35797:34 497.49234:29 497.60547:22 498.15433:17 498.16650:28 498.19470:59 498.23053:17 498.29962:17 498.79837:19 499.08954:16 499.15427:23 499.27884:21 499.79608:23 500.07501:20 500.18756:26 500.26080:48 500.30322:92 500.34409:41 501.15186:35 501.21579:18 501.27151:54 501.33173:34 501.39209:18 502.12933:16 502.17789:52 502.32095:36 502.37088:16 502.87140:18 502.95673:16 503.22839:33 503.31650:20 503.33426:16 503.96976:17 504.25125:32 504.26923:33 504.38962:18 505.16815:17 505.22043:53 505.28314:63 505.35141:17 505.38519:16 505.40060:34 506.19797:23 507.09561:16 507.25668:25 507.36771:17 507.39178:18 507.41840:16 508.20792:22 508.28983:20 508.38846:16 508.44766:22 509.27194:16 509.29727:16 509.33984:38 510.23538:18 510.34659:18 510.37369:16 511.24655:19 511.33881:38 512.32007:16 513.11890:18 513.16125:48 513.25403:33 513.28802:16 513.33405:17 513.35510:16 513.52905:16 513.54926:16 513.79047:20 514.22968:17 514.31671:16 515.33197:16 516.12720:16 516.16608:32 516.37372:18 517.06909:16 517.12390:17 517.14746:19 517.18475:20 517.20471:38 517.25238:18 517.30377:19 517.31775:17 517.38763:17 517.41229:34 518.25305:45 518.30707:78 518.33124:45 518.35541:16 518.39380:22 519.13208:20 519.15015:16 519.22217:16 519.27448:626 519.29645:1226 519.31891:402 519.36487:16 519.39246:18 519.43396:16 520.29932:247 520.33496:68 520.55420:16 521.15082:35 521.18488:16 521.28076:78 521.31921:38 521.34943:17 522.25592:20 522.27179:16 522.29218:16 522.40289:18 523.12579:16 523.23480:21 523.26770:16 523.30267:16 523.36774:16 524.18018:35 524.22186:19 524.25726:25 524.35547:21 524.40948:17 525.26886:16 525.29510:16 525.31982:27 525.37585:16 526.16461:16 526.37537:16 527.10864:16 527.23499:23 527.29071:37 527.34070:35 527.38763:40 527.40466:23 527.82318:17 528.26935:16 528.28839:16 528.31763:51 528.34564:18 529.21704:36 529.37866:105 529.39923:65 530.29285:34 530.31482:21 530.38031:42 530.41205:50 531.33490:33 531.38141:47 531.39758:84 531.42505:68 531.44958:41 531.93170:22 532.22266:21 532.30438:16 532.40692:94 532.44025:43 532.48737:25 533.15442:19 533.18237:16 533.26813:19 533.28656:16 533.39050:16 533.42480:19 534.25531:20 534.29181:18 534.31927:39 534.38977:33 534.43213:22 535.11884:17 535.26807:54 535.42743:21 536.18140:18 536.21027:16 536.28918:18 536.32788:18 537.25653:80 537.92712:20 538.22742:16 538.25940:16 538.35211:18 538.44019:23 539.10052:21 539.29694:16 539.33044:17 539.36835:16 540.25049:18 540.33514:16 541.24060:17 541.27533:20 541.34851:35 541.38580:21 541.40741:16 542.21460:18 542.31580:22 542.37549:61 543.06567:16 543.11340:19 543.17920:18 543.29608:20 543.38202:33 543.41522:18 544.12128:16 544.15369:22 544.22052:17 544.33856:23 545.01489:16 545.18634:19 545.28912:19 545.39301:38 546.22852:27 546.38397:39 546.42188:24 546.44312:22 546.95801:17 547.20483:39 547.39240:16 548.27875:19 548.30121:19 548.39948:37 548.47107:16 549.17706:16 549.23523:21 549.26117:49 549.29340:55 549.31970:22 549.33807:20 549.84906:17 550.09369:16 550.23187:17 550.24854:16 550.31641:20 551.12042:25 551.15106:16 551.28986:16 551.31421:18 551.38336:34 551.41760:17 552.39111:20 553.33466:16 554.26282:24 554.31299:16 554.36517:19 554.40131:16 554.50903:18 555.29181:47 555.30750:16 555.39355:16 555.41931:38 557.26160:16 558.37195:23 559.06976:20 559.23688:19 559.35199:56 559.39130:22 559.46448:22 560.34070:16 560.43750:16 561.10431:17 561.36914:23 562.14160:16 562.25562:16 562.33002:19 562.35559:16 563.23737:19 563.29620:33 563.34888:17 563.51459:16 563.99835:17 564.21008:18 564.25250:17 564.67072:16 565.19623:20 565.25061:258 565.27521:114 565.29724:46 565.37286:17 565.39380:16 566.20886:23 566.26611:73 566.29474:18 566.42188:21 566.93079:17 567.06561:20 567.11865:19 567.14172:16 567.26556:797 567.30103:315 567.33575:41 567.40381:32 568.10718:16 568.27338:91 568.32996:16 569.23724:43 569.25488:16 569.30865:61 569.42969:38 569.44531:50 570.26489:21 570.31512:17 570.38348:18 571.10352:17 571.27411:33 571.37006:42 571.45001:21 571.46930:20 572.33875:67 572.37067:25 572.38715:16 572.47949:17 573.16968:19 573.23535:53 573.32520:36 573.34851:33 573.37292:19 573.47491:402 573.50903:446 574.36279:77 574.38013:27 574.42664:16 574.46631:136 574.50250:344 574.53503:44 575.36249:25 575.46759:229 575.50299:1057 576.22437:23 576.35016:16 576.46313:38 576.49402:124 576.52148:113 576.55676:43 577.38574:41 577.51105:19 578.30560:54 578.33441:16 579.25427:20 579.32642:17 579.50482:18 580.36084:21 581.23730:21 581.29205:19 581.36871:16 581.38995:16 581.41919:17 582.20343:17 582.32489:18 582.42450:32 582.44910:19 583.24237:19 583.27057:16 583.35510:19 583.38562:72 583.41913:50 583.44666:64 583.47998:57 583.99915:16 584.25305:19 584.28046:17 584.42737:17 584.48401:19 585.24054:16 585.35620:17 585.41821:246 585.44409:131 585.46558:65 585.48492:35 586.08612:18 586.23883:41 586.39417:18 586.41791:40 586.46155:33 587.21185:17 587.25916:16 587.29199:20 587.36865:35 587.43555:26 587.47607:55 588.21582:17 588.46344:22 589.35394:16 589.40454:16 589.46820:19 589.50806:35 590.14667:18 590.32745:21 590.38788:21 590.46143:19 590.52271:16 591.31024:20 591.33789:22 591.36578:39 591.71808:22 592.33356:20 593.25854:22 593.51007:16 593.98920:25 594.04462:16 595.35736:54 595.39301:21 595.42480:15 595.44318:38 595.46906:54 595.49121:16 596.33038:16 596.35724:24 596.39496:18 596.43347:22 596.45667:24 596.48975:33 597.34290:19 597.45007:89 597.48199:220 597.52515:54 597.59991:21 598.46143:20 598.49585:138 599.24182:17 599.36670:34 599.43329:16 599.49438:50 600.36432:17 601.33899:16 601.38519:96 601.50574:38 601.63452:21 601.94159:17 602.16998:17 602.25702:19 602.34766:16 602.39862:16 602.42212:22 602.50781:16 602.52625:16 603.26477:17 603.41223:41 603.44611:17 603.49670:21 604.29828:17 605.32129:59 605.47858:25 606.31940:18 607.34576:16 607.46094:18 607.52686:22 607.58289:22 608.46881:19 608.48157:46 609.30267:17 609.37140:16 609.42047:23 609.44495:36 609.47198:36 609.49176:25 609.93097:17 610.22717:18 610.36523:20 610.47314:79 611.44891:61 611.47974:103 612.29053:22 612.36920:20 612.46277:61 612.49414:37 613.28668:17 613.39410:53 613.41626:15 613.45477:45 613.48291:96 613.72650:20 613.98651:16 614.30713:16 614.36505:60 614.41730:52 614.49176:39 614.50989:18 615.35120:36 615.38586:41 615.42102:54 615.48584:23 615.50946:17 616.37408:23 616.48724:18 617.11377:26 617.24182:16 617.26276:25 617.32977:23 617.36426:16 617.49451:16 617.52539:16 618.11542:16 618.30841:18 618.32874:18 618.55792:16 619.34064:52 619.37891:34 619.46472:16 619.50153:16 620.29968:17 620.35449:16 620.40698:17 621.43005:35 622.27045:18 622.31512:20 622.46295:16 623.32587:21 623.34314:18 623.39063:17 623.41962:18 624.30853:17 624.38257:16 624.49194:22 624.60309:16 625.25897:33 625.28607:17 625.37286:16 625.41382:17 625.44086:17 625.45862:21 625.49298:17 625.53894:21 626.33099:39 626.42523:16 626.47253:58 627.30920:17 627.37274:16 627.41760:75 627.44281:48 627.47101:55 627.48798:18 628.36096:19 628.38361:17 628.42609:31 628.46295:16 628.48962:36 629.22736:21 629.40387:34 629.43872:90 629.48969:80 629.51642:20 629.88153:16 630.08331:16 630.11414:16 630.34576:16 630.39557:16 630.50452:17 630.68677:18 631.27325:16 631.30798:37 631.40155:33 631.48273:23 632.17511:21 632.39050:32 633.30383:17 633.44611:16 634.35168:35 634.41168:16 634.68988:20 635.39423:21 636.20502:16 638.09381:16 638.42108:18 638.99567:21 639.27203:19 639.33386:19 639.35822:32 639.43384:17 639.45508:22 640.32062:61 640.37030:16 641.27814:21 641.30377:18 641.38373:26 641.41626:84 641.44427:55 641.47913:35 641.51489:17 642.16058:16 642.34863:35 642.37360:44 642.40192:16 642.43262:37 642.45087:23 643.11462:18 643.30353:50 643.41968:123 643.46008:70 643.50671:39 644.24860:23 644.41553:17 644.44757:62 644.47516:17 645.39514:18 645.42139:51 645.45795:52 645.48889:67 646.41895:25 646.46393:20 646.50018:17 646.62439:16 646.70758:17 647.42725:20 648.30316:16 648.34406:23 648.37329:34 649.27051:18 649.35242:34 650.41620:17 651.41547:19 651.52460:17 651.54761:19 651.79279:16 652.45374:17 652.81152:20 653.38287:39 653.46564:16 653.50793:17 653.53900:17 654.38153:22 654.49274:19 655.27893:16 655.30725:19 655.36877:54 655.43146:39 655.47156:17 655.88586:25 656.35431:24 656.40454:91 656.45532:37 656.47797:16 657.30261:16 657.33521:53 657.37695:32 657.43262:92 657.51581:18 657.55591:16 658.30127:16 658.42139:49 658.53833:18 658.61005:16 659.37634:16 659.40686:17 659.45203:143 659.49518:26 659.60248:26 659.62390:25 659.65723:30 659.82916:16 660.43677:42 660.47363:39 660.59882:19 661.19891:17 661.23199:18 661.35291:19 661.40021:66 661.42853:95 661.47803:73 662.37439:45 662.39789:48 662.43781:16 662.47711:52 663.42273:28 663.44092:49 664.25397:22 664.46033:17 664.49744:16 664.52039:20 664.60992:23 664.80505:24 665.33984:21 665.37421:21 665.44910:17 665.48962:17 665.54822:17 665.58984:16 665.86267:21 666.31116:16 666.35785:16 666.40198:16 666.48358:16 666.54211:16 667.37805:16 667.40466:18 667.42438:16 667.54987:16 668.39056:37 668.48206:17 668.51837:16 669.29572:16 669.32965:16 669.34888:17 669.39874:15 669.41370:46 669.45685:16 669.55054:25 669.70367:19 670.28400:16 670.42456:33 670.47717:35 670.50531:18 671.28455:26 671.40405:52 671.49988:16 671.90143:16 672.38953:63 672.42694:262 672.46161:59 673.33185:83 673.38739:18 673.42438:65 673.46350:71 673.68707:39 674.00256:18 674.25610:21 674.41919:175 674.44543:280 674.48138:82 674.78302:22 675.40125:47 675.42639:68 675.45135:36 675.48499:16 676.09686:16 676.30225:16 676.32739:16 676.38147:16 676.41815:21 676.46564:35 676.50354:16 677.03308:19 677.33832:16 677.36682:35 677.40588:17 677.43463:16 678.13171:21 678.53290:18 679.34003:17 679.36377:17 679.41138:17 679.49933:21 680.20258:17 680.32043:17 680.36450:39 680.57684:17 681.23676:21 681.40936:17 681.45319:33 681.48444:16 681.50647:16 681.65656:17 682.39252:19 682.42175:60 682.45294:124 682.48724:17 682.64117:22 683.27704:21 683.36963:16 683.39105:17 683.42902:22 683.44421:46 683.47540:135 683.50958:70 683.53668:75 684.29785:19 684.37445:37 684.42114:96 684.46570:18 684.48370:17 684.54034:34 685.14771:19 685.32245:19 685.37903:34 685.42853:35 685.48767:19 686.43805:17 686.48358:77 686.54474:35 687.21027:17 687.27765:16 687.29553:20 687.47815:21 687.51764:18 688.40503:63 689.10828:16 689.23438:20 689.26019:17 689.31958:16 689.37842:34 691.29181:22 691.35175:19 692.18945:20 692.30725:20 693.11462:21 693.25531:17 693.35931:21 693.44513:42 694.38922:16 694.43549:20 694.51587:16 694.56616:16 694.84509:25 695.40228:56 695.45288:70 695.50806:25 696.28040:17 696.43799:149 696.46692:162 696.48389:94 697.26062:16 697.45917:216 697.51843:32 698.25812:38 698.40704:60 698.44427:310 698.50031:19 699.28741:26 699.32013:16 699.44702:190 699.49097:55 699.56635:45 700.40668:53 700.42889:94 700.45819:209 700.59106:17 701.44958:56 701.51282:80 701.53522:120 701.58295:55 702.40094:37 702.43268:49 702.47461:17 702.50159:21 702.53247:36 703.06934:16 703.46460:21 703.50720:18 703.63293:16 704.34192:25 704.44360:19 704.48834:34 704.51660:16 704.95111:16 705.31531:16 705.35016:16 705.43268:25 705.50409:16 706.30859:32 706.33777:21 706.36536:39 706.41992:17 706.43457:40 707.32751:21 707.39581:18 707.44092:56 707.63885:26 708.33380:52 709.42310:16 709.48645:41 709.62091:21 709.78296:18 710.03534:16 710.38379:16 710.41876:16 710.45172:33 710.48297:17 711.41876:90 711.45764:301 711.52087:16 711.56616:49 711.85364:31 711.97424:31 712.14252:16 712.29468:32 712.39453:16	239519	192105	132888	421028	374764	75631.6	163981	369551	255350	333533	188566	82686	83227.4	178402	293714	24274.1	40140	174152	68481.3	82619.4	35163.7	28819.2	22766.7	134296	16637.3	49202.7	82431.3	92049.8	85264.3	20120.5
25507	8.597	842.519	no MS2: Scytophycin B	[M+Na]+	C45H73NO12	Diterpene lactones	null	232542	219417	143393	476359	388227	61954.1	128627	321044	235094	343077	206633	110198	91343.7	197787	325463	26934.2	56647.2	180635	80012.2	109262	30902.6	56078.1	47038.4	140099	25916.8	51600.5	108634	129346	128023	36155.3
25508	8.917	842.521	Scytophycin B	[M+Na]+	C45H73NO12	Diterpene lactones	104.10570:484 104.11543:42 107.08942:27 109.10429:32 110.10288:22 111.11712:23 117.07793:18 118.11341:26 118.12657:17 119.08128:19 120.99693:24 121.01690:21 121.02675:19 123.08539:53 123.09177:31 123.87342:20 124.99834:2002 125.99616:40 126.00739:16 127.00336:70 127.24333:18 128.05986:32 129.06300:23 129.06807:27 131.08514:22 132.10466:18 133.06465:16 133.10092:61 133.51027:18 134.09084:25 134.10812:29 134.11839:21 135.08183:25 135.11850:34 136.10106:25 136.98097:20 139.10429:22 140.10236:18 141.08264:21 143.08560:16 145.09317:16 145.98698:18 146.11276:21 146.87048:17 147.10751:37 147.11821:54 148.10892:23 149.08908:16 149.09543:27 149.13541:32 149.14134:17 150.93895:32 150.95244:30 151.04184:21 151.06848:16 151.11472:38 152.14864:18 153.07503:20 155.09877:41 155.46231:16 156.18593:16 157.09547:22 157.10681:23 157.97713:17 158.15646:39 159.08459:23 159.12094:38 160.11292:32 161.05096:18 162.13936:17 163.10919:37 166.05560:171 166.06473:214 167.07025:48 167.93523:18 169.08263:16 169.10974:16 171.06874:16 171.11009:17 172.97382:16 173.10484:20 175.01367:17 176.97397:16 176.98816:26 177.07249:19 177.12901:16 178.08223:16 178.45081:25 179.10500:19 179.14137:17 180.15187:16 181.01750:16 181.03017:31 181.12099:16 183.10199:16 183.32108:18 183.62584:20 183.67160:17 183.96046:17 184.01559:16 184.07228:72425 184.10425:19 184.22249:20 184.23892:16 185.07492:3878 185.11494:17 185.89661:21 186.07790:589 187.01265:16 187.02966:18 187.04935:20 187.07561:16 187.08669:20 187.10948:17 187.42195:23 188.08597:29 188.97182:23 189.99788:20 190.29610:16 190.97592:18 191.04332:18 193.13306:16 194.99092:27 195.05777:19 195.16522:21 196.09468:17 196.45044:16 197.07736:16 197.12964:18 198.13869:18 198.14789:17 199.09106:21 199.10974:25 199.12230:17 199.14821:31 199.93733:17 201.02029:19 201.04248:21 201.08231:22 201.12872:18 202.37572:17 203.18474:23 205.15567:39 206.97504:27 206.98248:20 207.02805:16 207.06526:38 207.07870:23 207.09308:32 210.08945:29 210.09560:16 211.06813:33 211.13167:44 211.14799:17 211.65929:18 211.91573:18 212.07480:25 212.09880:16 215.02304:35 215.05513:19 216.63853:19 217.70868:19 220.04846:17 220.08727:25 221.11496:27 221.14270:19 222.08357:119 222.09215:35 222.59479:16 223.02286:16 223.09233:17 223.12920:16 223.16451:19 224.08945:26 224.10033:76 224.93842:25 224.94606:17 225.06235:18 225.10648:21 225.11626:16 226.05049:16 226.10989:26 226.12114:24 226.98302:19 227.08725:19 227.16208:21 228.12862:16 229.13382:16 229.15698:19 229.95871:21 230.69287:19 231.06938:24 231.11072:18 231.13182:17 233.20444:17 234.96318:23 235.02460:22 235.06502:23 235.10315:19 235.12918:25 235.51073:16 235.73122:25 236.03310:19 236.08348:42 236.17259:17 237.00026:38 237.08813:19 237.11176:25 237.14378:20 237.75377:21 238.08360:42 238.12671:16 238.17892:19 239.08298:17 239.24554:25 240.08383:23 240.09586:97 240.10861:37 241.08771:18 241.10590:17 241.14648:16 241.58118:21 243.15930:20 243.19540:16 245.01160:29 245.10486:34 245.19405:26 246.23253:20 247.13272:16 247.20374:22 248.02301:18 248.04413:18 248.96255:17 249.07159:25 249.08742:52 249.10901:34 249.18736:16 249.45143:16 250.10168:18 251.04620:24 251.06779:49 251.08821:34 251.12579:22 251.18227:16 252.12366:145 252.14546:39 252.19817:23 253.04536:16 254.05963:18 254.10141:17 254.11621:18 255.14299:25 255.16780:23 255.94717:16 256.05893:23 256.95407:19 257.13025:22 257.17749:30 258.61877:25 261.04471:18 261.05463:35 261.10815:16 261.13837:18 261.21353:17 261.22845:60 263.14066:18 264.09958:35 264.11063:32 264.12735:21 264.18826:27 264.25244:23 264.27576:27 264.94162:20 265.07593:17 265.21347:16 267.05933:16 267.08304:43 267.16025:17 268.10349:39 268.16870:19 270.99838:17 271.05701:17 271.09302:26 271.12912:21 271.94128:28 272.16415:17 273.03009:17 273.38596:17 275.20389:25 275.22150:16 277.05310:17 277.06790:20 277.15341:21 277.18982:16 277.22409:20 278.21948:23 278.23462:19 279.08347:16 279.12686:16 279.23355:35 279.97275:16 281.00333:20 281.08722:16 282.07901:27 282.11102:109 282.12555:34 282.82510:16 282.98434:17 282.99881:25 283.11786:21 283.18939:19 283.26834:22 284.15356:21 286.08081:16 289.13480:19 289.16119:20 289.17715:76 289.18820:17 289.24426:16 289.79590:17 290.23642:43 291.15756:55 291.17313:23 291.19470:19 293.05951:34 293.97006:40 294.10336:21 294.13284:25 294.21542:16 295.20328:25 298.06006:16 299.03131:20 300.12866:24 300.50781:17 301.87335:17 302.91428:18 305.11530:21 305.31088:25 305.98715:19 306.09921:18 307.12534:17 307.18753:17 307.94247:22 307.99326:17 308.18179:16 309.00793:17 309.25015:25 309.98795:17 310.12097:34 310.14255:27 310.17004:19 310.19363:25 310.30997:21 311.06735:17 311.14594:18 313.22791:18 313.27667:17 314.26337:21 315.09915:18 315.19598:32 316.04337:24 316.15463:22 317.01007:16 317.05936:42 317.10736:35 317.16687:18 317.18173:63 317.74741:22 318.03775:28 318.12778:16 318.14435:34 318.26154:20 319.06406:17 320.16144:89 321.19974:18 322.07068:20 322.14001:27 323.20392:16 324.10901:19 324.14685:23 325.09500:16 326.09222:16 326.14233:16 326.21414:16 327.09875:24 328.89813:16 329.19244:18 329.21176:30 329.22784:18 330.15326:22 331.11499:16 331.15582:17 333.00250:21 333.03748:20 333.13635:16 333.16772:36 334.03415:25 334.99295:16 335.08719:18 335.24399:21 335.92325:16 336.15134:17 336.16870:76 336.23688:16 336.25790:56 336.27963:20 336.44424:17 337.01892:17 337.16220:19 337.27206:17 337.28854:70 337.91562:16 337.99844:23 338.15219:17 338.17435:37 338.19272:28 339.15192:38 339.23077:25 339.28119:16 341.10577:19 341.12268:77 341.24951:25 342.10965:19 342.15604:19 343.14651:16 344.02173:36 344.04861:19 344.92981:16 345.09195:16 345.13998:40 345.21204:16 346.13843:34 347.00623:21 347.02515:23 347.04697:20 347.23517:16 347.33054:16 348.04620:22 348.39099:27 349.05896:32 349.10461:16 349.24115:17 349.26938:21 349.96335:16 349.99786:17 350.17007:23 350.18973:16 350.25558:18 351.02481:35 351.14893:22 351.16611:38 351.17737:28 351.29422:19 352.02216:16 353.16907:17 353.26852:43 354.11142:34 354.13782:31 354.16937:17 354.20886:16 354.28403:20 355.16455:17 355.24435:28 356.83130:18 357.16284:25 358.28192:21 359.09357:20 359.11942:16 361.07129:60 361.13193:16 361.21838:35 362.93924:18 363.02374:21 363.11890:17 363.17422:26 363.21768:18 364.04852:20 364.77502:16 364.95267:16 365.14355:41 365.20099:18 365.21890:16 366.14053:185 366.16855:2111 366.21414:16 366.96118:18 367.14603:91 367.16309:162 367.18246:221 367.21707:34 367.24210:19 367.26596:18 368.04413:20 368.16669:62 368.19827:17 368.55637:19 369.17432:16 370.14722:20 370.17847:19 370.28055:17 370.97595:16 372.08200:16 372.16644:36 374.28195:28 375.26395:35 376.09198:19 376.15659:20 377.06030:18 377.72388:19 378.25970:18 378.48117:18 379.08417:20 379.29230:19 380.21838:23 380.25275:23 380.94223:18 381.12576:22 381.21982:26 381.51395:20 382.05716:26 382.14163:16 383.12500:45 383.16061:23 383.17996:17 383.22931:81 384.18311:17 384.93381:23 385.08276:16 385.09933:17 385.14377:16 385.18204:29 385.21802:37 387.02692:21 387.07770:22 387.16003:19 387.18692:16 387.21863:22 388.25754:18 388.86697:16 389.07144:18 389.11319:26 389.14160:17 389.23557:20 390.11771:19 390.28387:35 391.13226:20 391.15906:16 392.22958:25 392.32785:29 394.19049:32 394.87903:23 395.17572:22 395.20468:16 395.22162:18 395.32211:23 396.15631:16 396.17389:32 398.04129:20 398.17352:17 398.91528:21 399.09705:19 399.15842:20 399.28214:18 400.12808:16 400.20245:23 400.96408:21 401.12271:17 401.20319:21 402.06229:17 403.05069:19 403.14182:17 404.22833:25 405.12192:17 405.21405:17 405.48071:18 406.11548:16 406.18152:18 406.20880:55 406.28085:20 406.98508:16 407.21487:17 409.16531:18 409.19101:61 409.27713:19 409.98853:17 410.18478:79 410.20709:16 411.19318:36 411.36053:18 412.18369:16 412.23483:39 413.20547:21 413.24634:18 413.68756:21 413.86960:21 414.13623:22 414.14835:26 414.19046:20 414.87949:39 415.14069:22 416.18408:16 416.35510:17 417.11221:16 417.20013:17 418.28586:16 419.19653:16 419.25522:41 419.93784:16 420.21255:18 420.34015:22 421.01959:18 421.10669:21 422.36481:18 423.10092:18 423.16470:17 424.11987:22 424.21890:21 424.38895:35 425.07742:18 425.14343:17 425.15796:18 425.18115:16 425.32065:16 425.92191:24 426.13327:20 426.15079:22 426.33707:16 426.47897:20 426.69144:28 427.15137:36 427.24268:18 428.17245:16 429.06952:19 429.08801:23 429.12598:21 429.19724:16 431.12299:23 431.14130:17 431.17169:16 431.24796:19 431.62592:23 431.68695:18 432.28983:21 433.28815:39 434.08679:17 435.14575:27 435.22482:34 436.19089:17 437.09915:19 437.22699:22 438.23489:16 438.25473:23 439.04892:23 439.07779:36 439.26233:16 440.77170:39 441.21964:16 441.97900:20 442.13599:17 442.22968:21 442.55789:26 443.11337:16 443.14310:32 443.24692:22 443.27609:17 444.03226:16 444.09003:25 444.65356:18 445.13739:19 445.14990:16 445.25589:22 445.27365:16 445.62347:29 445.84930:17 447.16965:23 447.65802:28 448.10782:18 449.12048:19 449.41986:20 450.20438:19 450.22736:50 450.24420:30 450.26636:37 451.11334:20 451.21893:21 452.22620:21 452.66690:19 452.75354:16 453.18848:32 453.34607:25 454.18713:20 455.01694:22 455.11588:22 455.13632:19 455.26447:22 455.42944:17 457.05954:22 457.12650:16 457.14310:16 457.17587:19 457.20618:19 457.37839:21 458.20132:22 458.22116:21 458.25201:27 459.06781:18 459.32187:16 460.32336:16 460.99149:33 461.22702:22 461.65735:20 462.20392:17 462.23923:19 462.35394:27 463.12228:16 463.27151:17 464.18265:43 464.21661:19 464.23172:18 465.06445:19 465.71912:17 466.23032:16 467.12299:17 467.16562:16 467.18976:22 467.21011:52 467.33234:18 467.35101:74 467.37057:128 468.34967:17 468.37170:59 468.66080:18 469.14624:26 469.15976:21 470.12286:31 470.22171:40 470.37137:16 471.07257:35 471.13477:17 471.15988:39 471.18146:25 471.20538:26 473.03125:21 473.09586:21 473.16348:19 473.37668:16 473.66870:19 473.85010:25 474.07642:18 474.16245:17 474.26538:18 475.27386:16 476.13818:16 476.25266:34 476.27246:16 476.98328:16 477.12930:22 478.10104:31 478.12909:16 478.23730:33 478.67072:23 479.18253:33 479.38440:37 479.50085:21 480.09073:20 480.17764:16 480.29303:19 480.64676:18 481.21173:16 481.26282:16 482.11774:25 483.01987:18 483.55289:39 484.10611:29 484.34506:19 484.36566:34 485.05121:24 485.11227:23 485.16791:18 486.20648:21 486.22180:19 486.95175:16 487.17078:21 487.21246:21 488.13400:52 488.20090:34 489.07687:29 489.12030:16 489.15994:16 489.18027:35 489.22223:25 489.34183:20 489.37872:18 489.99417:17 490.16122:64 490.21329:47 490.26440:18 490.92917:25 491.18564:37 491.20432:22 491.23688:47 491.37903:21 492.19016:37 492.22495:17 492.26657:23 492.28180:18 492.37686:22 492.64981:17 492.75674:21 492.97964:26 493.07260:28 493.14737:26 493.25421:16 493.28537:33 493.53073:16 494.24026:41 494.27173:37 494.95053:26 495.08688:18 495.36313:21 495.80963:16 497.16324:23 497.70148:18 498.20917:23 498.28568:19 499.15140:20 499.17361:26 499.29675:34 500.00201:48 500.27325:17 500.29086:19 500.31299:44 500.33298:51 500.34561:19 501.17191:42 501.29132:16 501.31570:34 501.36072:21 502.14307:21 502.25076:29 502.31265:73 502.33875:26 502.35287:32 503.18027:25 503.28128:16 503.35645:16 504.15054:21 504.27628:27 504.29059:37 504.37103:17 505.12100:16 505.24707:18 506.23569:22 506.26288:37 507.05252:20 507.22382:26 507.31345:21 508.07440:18 509.07141:16 509.31726:27 509.33838:17 510.77969:18 511.15118:21 511.19785:16 513.09924:25 513.23932:17 513.25629:21 513.35443:32 513.66656:25 514.96613:16 515.19739:25 515.23126:38 516.31531:63 517.10736:21 517.16486:17 517.19153:27 517.31219:50 517.35791:17 517.39331:18 517.82867:18 518.26642:74 518.30402:152 518.33228:113 518.49390:22 518.97308:16 519.14600:16 519.18091:44 519.27661:19 519.29767:36 519.92572:32 520.10864:16 520.15350:16 520.16858:16 520.31000:58 520.33069:25 520.34723:16 521.15039:18 521.19910:20 521.33020:19 521.66803:36 522.29071:30 522.69830:27 523.20703:28 524.31335:18 524.98376:16 525.05188:17 525.26642:16 527.23926:20 527.35925:32 528.03229:18 528.05347:18 528.36029:20 529.18658:22 529.33606:17 530.29071:34 531.08289:28 531.18097:36 531.22882:16 532.11340:18 532.36462:19 533.38733:26 534.30438:20 534.33899:18 535.34741:16 537.41693:25 538.65472:26 538.95239:29 539.23224:19 539.27692:27 539.33185:16 541.33075:17 542.34662:16 543.28522:24 543.36279:17 543.77728:17 543.95197:16 544.12299:17 544.88867:19 544.97852:17 545.03864:34 545.10889:17 545.15485:20 545.36615:16 545.38763:17 546.05249:26 546.29498:22 547.13055:29 547.33356:22 547.37878:16 548.27808:44 548.29919:57 548.32928:35 548.60400:28 549.12390:16 549.15070:16 549.32452:44 549.35071:23 550.23688:16 550.30536:16 551.15436:19 551.24451:20 551.31989:49 552.20746:16 552.48969:16 553.20398:16 553.29852:37 553.37567:17 553.42242:39 554.23798:18 554.27911:17 555.00049:17 555.20532:18 555.25000:17 555.38129:57 556.32788:18 557.26788:26 558.24524:20 558.30096:22 559.33008:127 560.26056:16 560.32379:114 560.35187:24 561.32690:74 561.35358:16 562.33508:37 562.36853:35 562.43304:29 563.05334:16 563.23859:16 563.31934:19 563.34357:18 564.03302:39 564.30463:16 565.20081:28 565.26038:25 565.29279:19 565.38165:35 566.23547:21 566.93146:16 567.09161:17 567.19452:16 567.32489:16 567.92542:23 568.36157:39 568.59088:16 569.29419:19 569.34528:17 569.36322:18 570.37122:19 571.23914:16 571.39697:20 572.32428:55 572.34216:144 572.39478:19 572.41321:20 573.02661:20 573.22693:50 573.35675:32 573.38708:21 573.69604:21 574.36047:32 575.34290:43 575.37915:35 575.48529:17 575.93427:23 576.36304:35 576.49304:27 578.21259:21 578.28259:41 578.32861:17 578.76318:24 580.00024:22 580.80103:20 582.29120:16 582.38861:19 582.47748:27 582.53564:20 582.97107:21 583.32721:38 583.37799:53 583.42651:70 584.37488:19 584.39752:17 585.33307:17 585.36432:18 585.39655:20 585.44641:57 586.37042:16 587.25452:47 587.34839:25 587.47925:17 587.62524:22 588.04108:18 588.21759:16 588.31622:35 588.36389:38 588.81665:22 589.09082:19 589.34277:16 590.37531:64 590.74554:21 591.25885:18 591.33289:20 592.15454:16 592.27631:16 592.82050:19 593.30371:25 593.39038:21 594.25580:17 595.26892:23 595.35968:21 595.37579:19 595.44800:19 595.46918:21 595.71332:18 596.04706:20 596.08881:16 596.26965:19 596.37781:27 596.50256:17 596.58405:16 596.82343:19 597.20807:17 597.48267:38 598.02405:16 598.38147:30 599.32166:20 599.35187:18 599.41663:19 600.34668:46 600.60071:36 601.13751:16 601.27490:22 601.34509:24 602.39008:21 603.14899:16 603.33643:19 604.31476:17 604.58392:16 605.28229:21 605.44098:39 606.29095:18 606.46844:26 607.08875:17 607.16876:19 608.33551:16 609.07141:16 609.29156:16 609.31049:18 609.39032:16 609.43213:22 609.49701:18 610.37714:16 610.43188:17 610.74512:16 610.92395:18 611.33557:18 612.40955:21 612.81409:16 613.21667:22 613.25171:38 613.28021:40 613.36133:19 613.47089:22 614.22034:35 614.35986:72 614.99915:19 615.37360:19 615.40222:21 615.44440:34 616.13330:17 616.35272:23 616.48712:19 616.97552:17 616.99762:16 617.21588:18 617.29602:21 617.36145:16 617.47290:22 617.81812:17 618.34088:16 619.01160:29 619.05212:42 619.09955:18 619.64520:25 620.31128:19 620.35535:35 621.76428:30 622.10822:18 622.41901:17 623.27875:20 623.31879:24 623.34027:34 624.30023:16 625.45117:58 625.58240:19 625.71271:16 626.25403:16 626.42194:18 627.09985:16 627.15942:26 627.24823:20 627.46191:42 627.88763:21 628.19885:21 628.40619:73 629.39008:16 630.11853:18 631.18927:16 631.38251:17 631.41077:17 632.29706:26 632.31604:49 632.45135:16 634.24829:18 634.71490:19 635.32251:41 635.75281:31 636.23566:18 636.69757:26 637.18042:19 638.35773:17 638.56842:16 639.34161:18 640.28821:17 640.36615:19 641.22339:23 641.31195:18 641.32898:16 642.38214:20 642.43451:53 642.46698:22 642.48706:19 643.06378:16 643.38019:22 643.40948:34 643.45038:18 643.47058:29 644.17328:18 644.33087:24 644.37354:37 644.42859:56 645.19855:19 645.38678:18 645.42761:108 645.46216:16 645.96570:20 645.99835:19 646.12524:20 646.93756:18 647.39667:18 647.62573:17 648.33228:23 648.35608:16 649.21472:16 649.80084:21 650.30280:19 650.82343:20 651.12183:28 651.31946:54 651.47223:16 652.27954:18 652.32446:22 652.38861:18 653.25165:16 653.29633:24 653.35468:16 653.43109:16 654.06580:17 654.37799:16 654.41724:23 655.03998:43 655.39697:19 655.41809:18 655.84009:44 656.35107:17 656.39337:38 656.73138:17 657.20227:42 657.31873:30 657.33850:42 657.43475:21 657.53607:19 657.55750:37 657.95233:19 658.21094:27 658.34833:34 658.43250:17 658.49261:16 658.85413:21 659.02667:20 659.45343:18 659.53033:21 659.60187:18 659.74335:19 659.82898:29 660.11469:28 660.35614:34 660.77686:19 660.82874:26 661.19629:17 661.41302:22 661.43799:16 662.02966:18 662.27484:27 662.40967:19 662.44720:19 662.46838:21 662.60266:19 662.78552:20 663.28247:32 663.31842:16 663.42169:40 664.44989:19 665.85956:19 665.88641:18 666.31860:23 666.38739:20 666.43579:50 666.69946:16 666.72162:18 667.04645:26 667.21545:39 667.24432:19 667.88623:19 668.36041:18 668.46729:17 668.75305:20 669.22552:29 669.27521:16 669.33899:21 669.38074:36 669.53772:23 670.31940:16 670.36078:16 670.38989:16 670.45764:16 670.71008:17 671.00238:38 671.02411:21 671.31781:71 671.40845:44 671.52338:18 671.73743:20 672.33777:46 672.42322:685 673.09540:16 673.31165:16 673.38519:55 673.42474:191 673.45990:107 673.49268:17 673.60046:21 674.03577:24 674.38416:21 674.43085:110 674.46655:48 675.01825:16 675.13324:39 675.41571:19 675.44891:38 675.47760:18 675.82703:16 677.91998:17 678.14758:23 678.29279:18 678.81885:23 678.90643:27 679.02765:16 679.31079:16 679.34540:16 679.63171:17 680.37622:25 680.54730:37 681.04669:16 681.24005:27 681.47833:23 681.51068:19 681.70825:17 681.78448:19 681.87134:38 682.16803:17 682.40210:49 682.44397:55 682.49524:16 683.30896:25 683.33508:17 683.39948:55 683.42426:96 683.46448:63 683.75330:19 683.78809:16 684.15125:16 684.37775:17 684.39886:52 685.29138:17 685.40607:43 685.45490:35 685.49170:17 686.01923:18 686.32550:16 686.38727:19 686.40210:45 686.44928:54 686.98901:29 687.40601:19 687.47504:23 688.17389:17 688.25397:22 688.35248:20 688.39380:68 688.47217:16 689.17029:27 689.40741:18 689.45416:20 690.05969:18 690.41486:17 691.94153:17 692.30518:31 694.30719:22 694.38837:16 695.28040:16 695.31573:43 695.35944:16 695.44446:18 696.33459:42 696.38513:20 696.46558:24 697.19568:23 697.34143:71 697.43445:22 697.45703:40 697.49194:16 697.89050:24 698.18164:20 698.21033:16 698.35010:35 698.39008:46 698.42639:80 698.45471:143 699.01245:17 699.23322:16 699.25696:16 699.28577:19 699.35034:16 699.38507:16 699.41455:32 699.45740:54 700.37018:32 700.39526:35 700.44043:51 700.48083:25 700.69135:16 701.26703:37 701.37164:17 701.44073:83 701.60358:23 702.06134:23 702.43921:16 702.45856:18 703.39996:18 703.44812:59 704.00323:33 704.04517:17 704.43353:22 705.32898:18 706.26941:21 706.36560:17 706.39746:17 706.73767:50 706.90997:20 707.25555:34 707.32330:16 707.43909:16 708.44843:18 708.52264:19 709.07544:16 710.07983:16 710.42657:23 711.39124:16 711.44629:101 712.27075:50 712.35748:18 712.37659:45 712.44336:113 712.46991:62 712.49884:64 713.18848:16 713.35498:39 713.42072:44 713.47125:141 713.55798:31 714.04114:76 714.45026:36 715.02460:16 715.34802:22 715.39050:29 715.44244:58 716.17169:49 716.43427:21 716.80701:21 717.20233:16 717.22693:17 717.40485:37 717.45020:21 717.66815:18 717.92548:23 718.03760:18 718.42419:16 718.94409:39 719.23828:20 719.62750:33 719.89392:17 721.39551:22 721.42957:20 721.50781:21 722.07599:21 722.39368:35 722.42914:73 722.46088:16 722.48932:20 722.84680:18 722.88397:17 722.99548:38 723.27515:35 723.37543:35 723.44470:49 723.47046:32 723.90118:23 724.07361:23 724.20630:22 724.42126:16 724.44238:19 724.48706:66 724.51447:18 725.11859:17 725.33813:16 725.37659:99 725.46753:35 725.50958:41 726.29755:16 726.35590:16 726.44647:35 727.36633:34 727.46082:16 728.40558:17 728.43378:41 728.45367:69 728.48627:16 728.85419:24 729.26764:20 729.29694:32 729.39294:37 729.44531:23 730.00085:23 730.23236:21 730.25244:16 730.40186:17 730.45752:35 730.48688:16 730.94891:16 731.23865:22 731.41168:16 731.78931:28 732.68884:17 733.19220:16 733.23273:16 734.06165:37 734.39502:21 734.46429:17 735.37134:22 735.91675:17 736.21399:17 736.49902:22 737.46466:16 738.17651:17 738.38916:38 738.45441:17 738.48401:98 738.64716:33 738.94989:21 739.37958:17 739.40759:20 739.48926:19 739.52698:24 740.08020:20 740.20551:16 740.29425:25 740.38715:32 740.40784:23 740.44507:63 740.48987:18 741.38629:82 741.42236:157 741.46716:61 741.49261:18 741.52252:18 742.39441:17 742.43689:16 742.47308:20 742.49658:17 743.02924:27 743.44653:23 743.47076:18 743.92365:24 744.22162:16 744.31903:17 744.38336:42 744.46411:21 744.59283:23 745.00830:16 745.29059:21 745.44446:21 745.96271:17 746.04321:20 746.15076:16 746.20074:18 746.40692:16 746.44031:32 747.05157:19 748.28345:16 748.31250:16 748.46228:17 749.28198:16 750.00073:16 750.24683:17 750.44421:21 750.47162:38 751.06256:18 751.41943:16 751.48663:39 752.42725:17 752.47485:18 752.51196:54 753.18549:16 753.40253:16 753.48517:48 754.41431:99 754.44666:89 754.50439:39 755.04419:19 755.24615:16 755.32007:34 755.43384:42 755.45142:104 756.11163:22 756.42145:60 756.47589:95 756.93756:18 756.98370:24 757.04865:16 757.20984:44 757.50867:53 757.62305:18 758.24518:19 758.44653:36 758.49292:99 758.93842:24 759.26599:21 759.30115:17 759.79254:31 759.94073:16 760.00720:24 760.47839:25 760.52252:25 760.90521:17 760.95734:16 761.29962:21 761.34839:16 761.86292:19 762.02203:16 762.45239:16 762.80023:19 762.98779:18 763.23297:32 763.28345:16 763.36719:18 764.00134:16 764.37543:17 764.41498:37 764.54706:17 765.31470:16 765.50372:21 765.90350:19 766.31207:21 766.36932:33 766.44043:205 766.48273:284 766.56500:23 767.26959:17 767.42957:107 767.48358:284 768.38861:18 768.42511:94 768.48413:124 768.50812:36 768.67896:16 769.45770:85 769.49200:59 770.49323:16 770.52338:17 771.14447:16 771.26001:20 771.43555:38 771.48572:19 771.51465:23 772.38043:21 772.48022:37 773.47717:32 773.55206:48 773.89868:16 774.33771:21 774.38953:19 774.48083:84 774.53131:54 775.04999:34 775.33313:17 775.50061:103 775.55927:35 775.58002:16 776.38318:22 776.46936:17 776.51538:163 776.55817:17 776.76172:24 777.36340:18 777.48218:29 777.52271:45 777.55371:100 778.08173:17 778.30096:17 778.45862:196 778.50842:18 778.85724:17 778.88129:21 779.27911:18 779.32141:21 779.37006:91 779.43896:67 779.46948:91 779.50452:22 780.18982:19 780.45905:69 780.49878:62 780.52643:35 781.41205:48 781.53601:17 782.43805:87 782.52960:56 782.56152:19 782.73779:21 783.07788:22 783.47217:23 783.50244:35 783.55920:41 783.57495:17 784.24548:16 784.46332:147 784.51178:85 784.57715:17 785.46320:55 785.51135:53 786.42395:43 786.44922:19 786.49365:40 787.51447:26 788.48602:48 789.36890:17 789.48206:44 789.51831:33 790.49390:521 790.56738:17 791.27979:16 791.38495:18 791.44830:22 791.49689:167 791.54181:81 792.47180:81 792.51788:518 792.62921:22 792.80389:17 793.42859:18 793.46606:38 793.48938:110 793.52094:188 794.39777:16 794.50879:28 795.01794:22 795.07391:23 795.32538:28 795.37433:16 795.46088:48 795.57227:19 796.02881:17 796.09290:17 796.35779:18 796.40625:104 796.44739:462 796.47876:711 796.51514:664 797.43439:199 797.47882:463 797.52649:365 797.56439:32 797.94061:23 797.99170:20 798.36047:19 798.47113:292 798.51050:276 798.56458:22 799.36176:17 799.43085:16 799.48279:211 799.54669:35 799.97156:23 800.50940:16 801.32898:20 801.41394:40 801.47412:22 801.49823:36 802.20392:18 802.23438:18 802.26373:23 802.30109:16 802.36530:27 802.39233:30 802.44940:17 803.05328:21 803.27289:37 803.32251:18 803.41205:16 803.43878:16 804.07513:24 804.10162:23 804.21521:37 804.26349:39 804.50555:20 804.73077:17 804.83319:25 805.02863:18 805.27869:25 805.31128:16 805.39337:16 805.41760:23 805.43890:17 806.47992:86 806.52637:123 807.04565:33 807.36218:18 807.45837:36 807.51862:90 807.58252:18 808.05072:32 808.34796:38 808.39240:18 808.43781:16 808.51141:953 808.56360:110 808.91571:32 809.45471:34 809.51880:536 809.55762:54 809.63470:22 809.70520:16 810.37115:27 810.52246:490 810.58203:184 811.13293:27 811.42316:17 811.48096:96 811.53558:148 811.59039:23 812.51160:55 812.54462:100 813.45599:18 814.43512:42 814.46387:24 815.41516:18 815.85223:25 816.84357:21 816.98438:28 817.02429:16 817.30542:16 818.42401:21 819.31061:21 819.77490:24 822.88599:20 823.19775:21 823.55359:21 824.10492:19 824.22522:19 824.31763:17 824.34802:16 824.40619:18 824.45905:249 824.48401:472 824.51636:475 824.55475:198 824.68860:21 824.73718:16 824.86139:21 824.95972:26 825.16138:23 825.28510:16 825.31219:19 825.39270:112 825.46710:155 825.50116:278 825.53577:525 826.25647:18 826.33075:16 826.36743:58 826.40576:39 826.43976:85 826.52734:1290 826.57739:281 826.79126:28 826.92242:16 827.29602:17 827.36218:19 827.43195:66 827.47498:75 827.53235:747 827.59515:20 827.84937:21 828.51569:52 828.56976:27 828.59393:32 829.70319:22 830.58038:17 832.93597:17 833.45148:23 834.85736:16 835.43158:25 836.63727:18 836.93982:16 837.16675:17 838.39563:27 838.96619:41 839.47693:17 839.50726:18 841.35364:37 841.40021:17 841.44348:55 841.47754:48 841.51593:130 841.55817:264 841.97742:22 842.02417:19 842.13416:33 842.16760:34 842.21692:33 842.28229:21 842.36890:45 842.51849:26735 842.68463:17 842.72711:17 842.85522:33 842.99329:17 843.03333:16 843.12939:16 843.14850:49 843.20276:38 843.24213:16 843.27502:24 843.37604:325 843.52222:13781 843.73297:16 843.81244:17 844.01953:41 844.12860:16 844.19537:25 844.28735:37 844.38190:92 844.53241:16265 844.74878:67 844.80579:20 844.89886:17 844.94470:16 845.00873:38 845.12225:37 845.14465:35 845.23865:20 845.31915:74 845.34485:192 845.41437:165 845.45178:250 845.49017:1331 845.53564:5926 845.69836:22 845.72327:26 846.11115:22 846.35516:39 846.41241:53 846.48322:164 846.52832:580 846.55957:430 846.59430:144 847.29248:32 847.41840:16	273545	260424	179221	529096	461414	96816.2	167329	402713	265058	334037	237538	132975	103001	231297	367844	37215	71230.4	221561	88036.4	132473	79678.8	94263.4	73907.1	226060	47124.4	161672	236069	259878	190386	66610.6
25509	12.793	842.547	Unknown	[M+H]+	null	null	101.11198:30 102.08772:111 102.11761:45 104.10123:73 104.11059:17 105.11080:23 106.06910:16 107.07926:50 107.08861:19 107.09403:17 108.07240:18 109.06780:25 109.08282:16 109.09315:34 109.10090:62 109.10659:18 110.09322:204 111.07819:19 111.09873:65 111.10901:32 111.22412:16 112.07372:22 112.11198:18 112.99506:34 113.10227:35 113.11159:16 114.07557:19 114.13136:71 115.12863:16 117.07136:48 117.09161:16 118.09151:30 118.11336:30 118.12106:38 119.04619:23 119.08712:56 119.12627:36 120.06010:19 120.08008:71 120.09904:21 121.08520:149 121.09809:46 122.05215:16 122.05933:17 122.09459:1647 122.21925:20 123.08846:233 123.09628:220 123.10932:63 123.12115:22 124.07615:70 124.08305:38 124.09035:16 124.10244:41 124.11366:16 125.08021:21 125.09133:17 125.13513:17 126.08418:27 126.08960:27 127.09715:18 127.14925:16 128.11201:19 128.13127:21 128.14015:16 129.09587:16 129.70731:16 130.14751:152 130.15825:997 131.07193:21 131.08501:62 131.09332:16 131.11232:16 131.12320:26 131.16222:55 133.07274:16 133.09731:17 133.77875:16 135.09549:39 135.10852:75 135.11754:52 136.01430:36 136.02783:62 136.05035:18 136.06613:38 136.11172:1572 137.02850:19 137.08827:18 137.10634:1694 137.13261:81 138.10268:101 138.11848:40 140.06580:16 140.07535:34 140.10638:34 141.12254:17 141.13805:38 142.08638:16 142.11351:89 142.11993:61 142.12898:22 142.15094:16 143.08046:19 143.09796:33 143.12021:22 144.10341:66 144.12956:38 144.13647:18 144.16803:16 145.05019:17 145.06525:26 145.09175:21 145.16466:31 146.11615:49 147.08330:16 147.11758:161 148.08363:17 148.10773:32 148.12286:22 149.06160:16 149.09488:17 149.10394:23 149.13164:17 150.11989:31 150.13329:44 151.07146:33 151.10229:22 151.11981:59 151.15199:19 152.10614:88 152.14713:22 153.10188:19 153.11420:18 153.12419:18 154.05704:22 154.08847:31 154.11618:32 154.12445:64 155.08041:25 155.11345:21 155.15862:16 156.06824:17 156.12782:21 157.08406:38 157.16812:17 158.04613:19 158.09502:673 158.11810:41 158.15376:1116 158.52316:17 159.07024:16 159.10387:195 159.11200:60 159.12715:77 159.14760:30 159.15645:38 160.08919:23 160.11603:17 160.12750:17 161.08708:35 161.12143:18 161.13182:73 162.09521:23 162.12126:16 163.07932:23 163.11453:38 163.12344:16 163.14888:19 164.14490:18 165.04930:17 165.16318:18 166.06018:20 166.08304:16 166.12718:22 166.15297:21 167.10963:18 169.01955:109 169.03032:46 170.08173:19 170.11574:4531 170.13577:59 170.16734:16 170.19479:21 171.09811:36 171.11646:454 171.13095:34 172.11230:49 173.09842:33 173.12379:40 175.12068:18 175.14310:48 177.03760:30 178.13168:46 178.14954:34 178.16345:144 179.06401:150 179.10735:17 179.14285:81 179.15704:53 180.09938:19 180.12642:15 180.13443:32 180.14987:33 181.09808:16 181.11574:17 181.13921:38 181.16580:44 182.01184:19 182.13974:16 182.16924:22 182.18822:167 183.06343:21 183.09000:19 183.11609:19 183.12889:41 183.19315:71 184.05844:80 184.07239:497 185.07596:66 185.08934:40 185.12790:16 186.08838:16 186.12253:17 187.10500:21 187.11557:32 187.13435:19 188.15831:21 189.16341:88 190.10695:20 190.11850:17 190.39546:18 191.13214:52 191.18361:20 193.10982:18 193.11919:21 193.12714:16 193.16449:21 194.04372:21 194.15977:24 195.00899:21 195.10190:16 196.10101:16 196.13066:34 198.08693:17 198.09755:21 199.01958:26 199.09061:16 199.10457:36 199.12782:18 200.08745:18 200.12961:22 200.14334:17 200.23758:16 201.15439:23 201.16470:25 203.13338:34 203.14856:37 207.14017:17 207.21590:35 208.11699:21 208.13414:18 208.14587:16 209.13115:16 209.17310:18 210.15851:16 211.02202:19 211.03149:22 211.11302:18 211.14000:18 211.15247:16 212.02831:16 212.14766:17 212.16899:19 213.14236:20 213.79707:16 214.26048:16 215.12976:18 216.03226:17 217.15915:20 218.14705:81 218.15823:31 219.11307:37 219.16194:16 219.63768:19 220.17441:38 221.09981:20 221.17484:16 221.51834:17 223.13892:21 224.94890:16 225.04675:32 225.15120:35 226.14787:17 227.13933:17 227.17062:20 228.26035:20 229.09073:38 229.15915:16 230.13965:18 231.14848:46 231.17473:21 231.20674:22 232.14697:17 232.16824:50 233.15036:20 234.86055:16 235.37918:18 236.14175:16 236.16386:50 237.13669:29 237.17497:37 237.20981:17 237.22198:16 238.17842:148 238.19240:21 239.14784:20 239.16843:21 239.23019:19 239.24203:19 240.14415:20 242.28041:16 242.29343:59 244.03650:17 245.20097:16 247.21765:16 248.13795:16 248.16196:298 248.18129:92 249.16248:17 249.17230:18 253.22307:16 254.00227:16 254.15240:25 257.18729:17 259.21155:17 261.16650:19 261.21286:23 263.19879:73 263.23468:55 263.25146:35 264.10925:16 264.18225:19 264.19226:20 264.21402:18 265.21942:17 265.25439:21 266.17117:386 266.18735:75 267.18280:69 268.17053:20 268.18512:16 268.26563:20 268.27811:18 269.16275:16 270.16739:16 271.16101:16 271.18106:16 271.22296:16 272.18475:25 273.17697:16 274.17117:21 274.18857:20 275.20819:18 276.19696:20 277.12296:16 277.20016:56 277.22427:27 278.19919:16 278.21091:18 278.22623:16 279.07498:17 279.09085:16 279.17264:17 281.19275:18 281.24664:23 283.17538:19 284.18420:56 285.10883:18 285.17691:18 288.22308:15 288.23373:21 289.17374:16 289.22452:16 289.88159:29 290.16446:20 290.18008:35 291.08453:16 291.18298:21 292.18799:16 293.20120:70 293.21466:29 293.24258:18 294.19360:17 295.07339:19 295.22232:16 296.23080:35 296.28857:16 297.23077:22 298.23660:18 299.19897:16 300.10336:17 301.20694:16 301.26956:18 303.15048:17 304.17841:32 304.19653:20 304.20898:16 304.25610:16 307.13181:16 307.17865:22 307.20502:18 307.26382:17 308.17328:26 309.09189:16 309.15286:17 309.26282:21 309.28900:84 310.28610:16 311.06155:22 311.27841:16 311.29285:18 311.31940:25 312.19302:17 313.21411:35 313.26978:73 314.20816:18 314.21750:41 314.24115:28 315.23404:18 316.30222:16 317.25378:51 318.25110:17 319.23462:26 320.26672:20 321.14984:17 321.27847:16 322.17795:33 322.19543:58 322.20938:85 323.13678:16 323.19437:59 323.22067:18 323.29700:28 324.20142:19 324.21518:29 325.43866:16 327.19861:23 328.18555:17 329.19107:16 329.21661:17 331.14203:19 331.25031:17 331.27222:25 332.15671:16 332.22302:18 333.22626:20 333.23578:41 333.25739:37 334.24142:27 335.17575:16 335.23441:22 335.25284:16 335.27341:16 336.16165:43 336.23874:16 336.25513:16 336.26910:16 337.13333:18 337.16406:40 337.26019:16 337.27512:41 337.30167:36 338.28506:16 340.21021:176 340.22195:62 341.20642:16 341.22174:56 341.30667:166 341.33841:22 342.28101:16 342.30341:62 343.23105:16 343.31558:16 344.19565:16 344.23590:21 345.24719:17 347.21207:18 347.24036:26 349.12460:16 349.23950:38 351.13309:40 352.23111:41 353.23306:17 354.24585:26 355.26410:36 356.08536:19 356.28107:19 359.18649:16 361.30096:17 362.26260:46 362.28671:35 363.08597:21 364.23151:28 364.27319:25 365.22507:17 366.30838:25 367.13480:19 367.24463:42 369.34836:18 371.64633:16 373.14899:23 377.18616:19 377.22296:20 381.22308:19 381.35489:19 387.20731:16 388.18304:20 388.27606:16 390.25922:21 390.28641:61 395.36548:16 395.37811:19 397.05624:19 397.35101:17 397.36990:20 399.36182:17 399.38324:19 400.34286:16 401.26172:25 401.39160:21 403.28915:16 405.21558:33 407.24020:60 407.25967:47 409.24582:16 409.32831:21 409.34872:40 411.28717:19 411.31393:23 411.36563:23 412.30917:20 413.20905:19 413.35947:17 416.20251:29 417.05475:16 418.19800:18 424.24973:16 424.45587:16 424.60928:20 425.33682:39 426.35501:16 427.13782:16 427.34149:23 427.36383:46 428.38501:18 429.35608:16 429.37894:49 430.19824:20 434.19366:16 435.28644:16 437.33096:23 445.29126:16 445.38989:16 446.27298:17 447.24905:47 448.31125:16 448.33551:17 448.36292:18 451.37454:16 451.39621:16 454.35498:17 456.22720:27 456.39462:19 459.26694:16 460.28311:35 461.52667:16 462.40186:19 463.22626:16 463.24960:17 464.23914:19 468.20767:17 468.36484:25 468.40814:19 470.40829:19 471.24820:16 472.19894:16 474.14114:16 475.22662:33 477.43137:21 477.47610:19 479.23682:18 481.33047:18 486.23856:16 486.35669:16 489.35565:16 490.99643:16 491.26813:18 491.29541:16 491.35156:34 492.35159:18 492.38068:28 492.87918:16 493.39801:16 493.44412:19 494.50293:20 495.37039:17 495.39404:18 495.41577:39 495.44968:21 497.16074:20 500.20053:16 500.33334:16 500.81848:18 501.33090:18 501.48184:23 502.32520:19 502.36435:17 505.35110:16 505.39984:17 507.22894:16 507.37369:16 509.37317:24 512.61456:21 514.36572:17 514.38422:16 515.35150:17 515.40668:26 516.37891:17 517.35175:19 517.39575:19 518.28650:25 520.44879:19 523.40289:25 524.40552:20 525.39099:41 527.36798:36 529.34717:34 529.36859:24 529.38678:17 529.40118:16 531.38629:30 531.40863:84 532.40381:51 532.43628:16 532.73077:20 533.39172:16 536.42963:20 537.43103:33 538.39166:18 540.20459:17 540.33221:18 540.36224:16 541.37726:16 541.40179:16 542.96057:19 544.96985:18 545.38306:16 546.37677:17 547.37085:39 548.41418:17 550.30701:18 550.31842:35 552.42151:18 554.15643:19 556.24255:20 556.41382:17 557.42877:18 557.45300:25 558.35022:16 560.46729:16 560.50232:16 561.43915:16 561.48224:33 562.24164:16 562.40503:16 562.44592:16 563.04358:27 563.43762:35 564.31799:18 565.53064:16 566.33777:18 567.36664:17 567.48212:17 567.58832:17 572.41602:19 572.47125:41 573.46698:571 573.49573:1266 573.61517:16 574.46063:117 574.48859:520 574.51782:147 574.54126:22 575.33215:19 575.36554:18 575.43481:18 575.49628:1865 575.52142:834 576.46429:55 576.49969:306 576.52271:413 577.50446:40 577.52502:25 578.67725:17 578.97626:16 579.43341:17 579.53931:16 580.37573:18 582.36481:22 584.40131:17 585.42017:21 585.44751:33 586.33929:16 586.46259:16 586.51843:19 587.42688:21 587.45892:16 587.47894:18 587.51654:18 588.46405:356 589.41956:16 589.44556:117 589.49890:33 590.46942:27 590.49670:17 591.34845:17 591.42688:18 593.38232:17 594.49158:17 595.42371:17 595.47363:76 595.55493:25 596.46301:16 596.48706:21 597.43054:17 597.45270:59 597.47357:104 597.49829:139 598.42084:16 598.46832:66 598.50415:70 598.53754:23 599.48993:20 599.52087:17 601.40723:16 601.46588:34 603.42169:22 604.48663:35 605.40393:54 605.47095:36 606.43896:174 606.46899:736 606.49316:448 606.99414:18 607.30188:16 607.46991:337 607.50049:102 608.43604:19 608.46216:72 608.59674:26 609.35785:17 609.41443:16 609.43341:34 609.46167:35 609.52625:20 610.46130:20 610.48163:16 611.27197:16 611.42432:16 611.46210:264 611.51080:63 612.43170:17 612.46509:64 613.31653:17 613.44525:32 613.46893:80 613.48676:130 613.52234:25 614.14240:19 614.47498:87 614.51031:17 615.45428:33 615.47906:20 615.50531:16 616.50269:63 617.31500:26 617.43335:18 617.51801:23 617.66431:16 620.43719:26 622.52032:21 623.38855:21 623.40930:16 624.44006:16 624.47736:16 625.40710:19 625.44818:78 626.56622:30 627.40094:17 627.44635:36 628.48285:18 629.24323:32 629.42853:19 629.62341:18 630.42615:20 630.48907:16 630.51080:16 631.41553:25 631.45001:20 631.49323:122 631.52747:16 633.36426:17 633.47437:18 633.51172:59 633.60626:17 639.30066:17 639.41693:34 639.43341:16 641.44873:16 641.47174:17 641.55524:16 642.39758:16 643.41473:68 643.44763:40 643.48956:16 643.93457:20 644.47809:16 644.51093:16 645.44006:19 645.47675:17 646.43683:38 646.51855:18 646.54803:45 646.59552:38 647.46002:51 647.47870:35 647.50311:19 648.27698:16 648.44946:17 648.47168:34 648.49219:29 648.52246:38 649.42865:16 649.48248:17 649.50610:16 651.38202:16 651.43250:32 651.51080:23 654.45331:21 655.53271:24 656.50458:22 656.52930:32 657.41223:17 657.51709:19 658.40674:17 658.58051:18 659.42004:36 659.48767:23 659.51208:57 659.57715:17 661.43555:16 661.50604:16 661.52692:16 661.63440:23 662.60089:38 663.42511:17 664.23761:17 664.61493:16 668.47736:17 669.43372:37 670.40350:47 670.48529:21 670.53156:18 672.46613:17 672.52600:34 673.46466:17 673.48700:17 674.45264:22 674.49640:16 676.43652:16 677.40881:19 677.51874:21 681.52252:18 683.44604:18 683.48688:16 683.53436:18 684.45361:26 684.47485:15 684.53699:16 685.47192:21 685.49976:16 686.46307:16 686.55060:34 687.32385:17 687.45288:39 687.53076:41 687.56824:70 687.62170:20 688.44720:16 688.48749:16 688.53729:17 688.60297:19 689.58789:18 691.34784:16 692.45325:17 693.46228:19 698.52313:16 700.42975:87 700.46295:91 701.42401:70 701.47125:58 701.58795:20 702.45355:16 702.49036:22 702.51886:17 703.50281:36 706.52216:16 707.48053:17 707.52911:17 707.62848:21 708.47870:16 710.39429:17 711.56287:16 712.42426:18 712.56201:37 713.58191:58 714.51202:16 715.45306:39 715.55878:16 715.68585:16 716.47888:16 716.53516:17 718.42078:112 718.46893:504 718.51465:30 719.44147:120 719.47736:101 719.51276:54 720.46979:52 720.50671:16 723.42255:20 723.48737:17 725.44373:22 726.47540:16 728.49207:19 729.52240:19 729.55737:17 730.43390:16 730.45776:18 730.49976:19 730.52527:45 730.56915:42 730.60553:40 731.52368:16 731.57648:49 732.47388:42 732.51276:19 732.55365:68 732.62653:22 732.66052:16 733.37854:16 733.47235:18 733.56232:18 734.46649:17 734.63300:25 739.57635:16 740.54681:16 743.41486:16 743.57007:16 748.52478:21 748.55902:16 749.15784:16 749.56195:18 749.60345:34 750.27606:19 750.52289:17 750.54883:16 752.35083:16 752.42017:17 752.45868:16 752.64990:17 753.31219:16 754.33459:20 754.41711:38 755.42773:44 755.46832:20 755.53369:16 757.56464:16 758.48212:17 759.42981:16 759.48389:18 760.36615:35 760.52869:21 761.37115:16 764.40173:20 765.58862:16 766.47040:29 766.52246:21 768.50476:18 769.49011:16 769.55896:16 770.54004:38 770.57056:34 771.46210:16 771.54260:38 772.48328:16 773.39996:19 774.39972:21 774.42798:16 775.93927:17 779.36755:17 779.96692:19 781.44489:16 782.66132:16 783.44965:35 783.54248:37 784.47406:22 785.17737:18 785.35474:19 786.47253:18 786.55035:23 788.45929:16 788.65662:18 788.85852:16 795.51044:21 795.57019:19 796.46796:110 796.53284:65 797.47571:19 797.50330:25 797.56494:33 798.49323:75 798.58496:16 798.63531:17 799.34357:16 799.46606:22 799.53253:36 799.98267:16 800.49585:17 800.56738:20 801.48499:16 802.53156:17 803.39771:16 806.61639:33 807.41168:17 807.54663:16 810.57062:22 813.60651:17 814.21820:19 814.80035:16 822.01135:24 823.54620:16 823.58063:16 824.49677:16 824.53851:21 824.72632:17 825.58246:31 825.71545:19 826.53894:16 826.64471:57 826.67389:17 827.55212:16 827.60944:19 827.65076:18 828.54852:16 839.54572:18 840.22845:17 840.69464:16 841.40198:16 841.44812:16 841.47137:43 841.51282:37 841.53882:77 841.58960:349 841.66345:212 841.72821:37 841.82758:23 841.85095:36 841.88922:54 841.93689:81 842.30560:17 842.38879:17 842.44110:16 842.52399:1810 842.55927:4966 842.66364:314 842.78137:64 842.88123:52 842.92389:97 842.99310:28 843.14679:18 843.20441:39 843.38556:50 843.41693:58 843.45679:38 843.55347:2624 843.60095:1549 843.69983:70 843.74182:59 843.81781:17 843.85284:19 843.89026:16 843.94104:38 844.29053:20 844.34448:17 844.40753:20 844.42938:17 844.50659:223 844.54718:1055 844.61359:882 844.64221:424 844.68622:238 844.72546:97 844.76752:53 844.81042:17 844.86719:37 844.89594:22 844.94397:50 844.98615:56 845.32813:16 845.47809:54 845.51855:164 845.56030:167 845.62292:664 845.69354:147 845.75409:34 845.78766:16 846.48456:53 846.53058:64 846.56006:35 846.60675:16 846.67175:16 847.02661:16	3285.79	1461.29	2404.78	4316.26	11294.1	1580.04	1397.27	716.978	6860.81	7047.89	11676.1	7705.6	8241.68	13728	15376.8	1740.67	5732.63	1365.13	5802.85	14285.1	4117.43	14815.7	6213.17	12360.3	3189.31	4474.04	5355.45	6138.81	3261.98	3081.26
25510	0.485	842.57	Unknown	[M+H-H2O]+	null	null	null	274.828	1196.21	401.635	420.943	187.01	0	72.3298	778.827	93.8434	247.876	878.496	569.811	607.269	662.444	820.383	880.09	926.017	1099.4	0	183.042	798.383	179.094	614.118	781.858	404.452	169.48	268.678	159.61	837.211	221.419
25511	14.54	842.577	Unknown	[M+H]+	null	null	101.06141:15 101.06680:30 101.09962:16 101.11569:60 102.08974:120 102.12507:39 102.13778:43 103.13378:16 103.67085:19 104.10240:17 104.10858:102 105.05247:18 105.06277:112 106.05314:40 106.06359:554 106.07897:14 106.63514:17 107.06925:444 107.07685:179 107.08466:108 108.07025:16 109.09887:230 110.10254:33 111.07832:17 112.09577:25 112.11208:18 112.99858:55 113.10133:18 113.10783:19 113.12754:17 114.09318:40 114.11698:17 114.12601:24 115.05279:21 115.94299:18 117.06556:33 117.08752:17 118.12112:12053 119.07688:20 119.08603:110 119.12411:1088 119.82800:17 119.87497:19 120.06922:30 120.08065:204 120.12112:57 120.13136:101 121.06300:17 121.08416:340 121.09351:231 121.10130:141 122.06738:21 122.09527:88480 122.12425:31 122.13226:16 122.32783:16 122.82610:17 123.09198:32501 123.11955:56 123.46258:16 123.47945:21 124.08955:1826 124.09699:1068 124.10818:125 125.04961:16 125.05779:20 125.08599:114 125.09683:31 125.10751:16 125.11427:34 125.13152:17 126.05203:16 126.06039:18 127.11640:16 127.14718:19 128.05885:47 128.06978:20 128.08485:19 128.10881:29 128.11696:16 128.14749:17 129.06216:19 129.10065:19 130.07303:17 130.09892:34 130.12450:16 130.15877:747 131.08659:58 131.15839:68 131.16705:35 132.10191:16 133.09113:30 133.10144:197 134.10042:16 134.11049:16 134.97687:40 134.98706:16 135.08409:25 135.09163:17 135.10945:83 135.11963:179 135.72665:17 136.01309:17 136.01904:62 136.06306:23 136.11110:395 137.09332:16 137.10507:130 137.12695:37 137.13338:77 139.11279:21 140.10451:16 140.12512:18 142.07809:16 142.12259:16 143.06989:16 143.08569:16 143.11955:22 144.08575:18 144.12303:19 145.09872:73 145.11415:19 145.78606:19 146.02614:16 146.07021:20 146.09824:34 146.11440:27 147.10960:49 147.11920:149 148.08293:21 148.13387:16 149.12869:132 149.13905:16 150.08760:18 150.12234:86 150.13397:22 151.12276:35 151.14009:22 151.15170:19 151.24777:16 152.13972:16 154.14862:16 155.00804:19 155.01924:18 155.06407:18 155.08531:20 155.15433:16 156.08159:19 156.09488:63 156.11278:17 156.13316:20 156.14398:39 156.15503:17 156.76569:17 156.95569:16 156.96970:17 157.09267:86 157.10904:17 157.12175:63 157.13358:122 157.16266:23 157.16960:21 158.08711:385 158.09668:1699 158.12492:17 158.15294:5892 159.09520:272 159.10892:196 159.11848:97 159.14423:54 159.15425:235 159.16203:133 160.05836:17 160.09915:76 160.13382:49 160.14523:17 160.16451:17 161.09303:19 161.13060:125 162.11392:39 162.13602:21 163.14474:17 163.15442:49 164.40288:17 165.12109:19 165.16159:17 166.03099:20 166.98248:18 167.11230:22 168.10751:17 168.99135:18 169.01189:66 169.03169:252 169.05865:16 170.02473:19 171.06427:17 171.09352:16 171.11433:41 171.12163:14 171.14153:23 171.15013:72 171.18207:21 172.11534:17 172.14131:17 173.12589:98 173.13914:44 173.56068:29 174.12540:124 174.13498:52 174.14902:19 174.17548:16 175.12309:280 175.14287:53 175.15181:63 177.08589:19 177.13354:16 177.15695:18 178.13226:17 178.16154:34 179.05634:63 179.06525:33 179.10760:23 179.14136:54 179.18163:38 180.06313:20 180.14027:18 181.06033:16 181.13087:34 181.14569:18 181.16248:25 181.99812:33 182.05908:16 182.08632:21 182.15944:52 182.17949:17 182.19006:24 182.19829:27 183.03604:48 183.08516:17 183.09309:16 183.11795:28 183.14578:16 183.17876:18 183.19518:21 184.07216:355 185.08620:16 185.13687:17 185.45522:19 186.11308:17 187.03833:68 187.38487:19 188.08192:17 188.17102:16 190.16701:16 191.00511:18 191.14026:19 191.15089:22 192.12827:18 192.16695:18 193.16707:22 194.19356:18 195.08871:19 196.12514:20 196.97878:17 196.98781:16 197.01180:19 197.13025:20 198.13115:18 198.13960:38 198.15698:19 198.22154:27 199.14899:30 199.18230:16 201.15779:39 201.17111:19 202.05054:26 202.15274:17 203.14143:19 203.17978:17 203.37134:18 206.11597:18 207.12437:17 207.15662:22 207.17883:41 209.11926:16 209.20393:25 210.18944:16 211.11093:18 212.15044:24 212.44673:16 217.15765:16 217.18890:17 217.20604:16 219.17180:17 219.18597:67 219.21779:19 220.17526:17 221.15941:40 221.21120:16 222.22852:18 224.13013:25 226.13503:21 228.27388:23 231.24696:18 233.00955:16 233.13020:18 233.21291:21 234.15611:23 235.15868:37 236.17740:17 238.06079:16 239.00916:16 239.17549:16 239.18954:17 239.21638:56 239.23459:309 239.24580:83 240.22588:16 240.24559:42 241.19418:16 241.20602:17 243.20035:18 243.21504:61 243.22458:20 244.21692:18 245.14536:16 245.22093:37 245.23125:35 245.24013:24 247.14636:22 247.16415:20 247.19937:21 250.18520:22 251.11514:16 251.21172:16 253.03746:23 253.18039:25 255.13571:22 255.16006:21 255.21333:16 256.11923:17 257.18750:18 257.20251:16 257.25949:21 259.18912:16 259.19946:19 259.21021:22 259.22012:20 261.01297:25 261.13419:16 261.19485:16 261.21857:124 261.23563:97 262.22958:34 262.25873:37 263.16937:16 263.21786:16 263.23428:132 263.24826:46 263.29034:20 264.15100:16 264.22580:33 264.23941:17 264.24918:16 267.17157:16 267.26395:17 268.17188:21 268.77548:22 269.21765:16 272.08316:25 272.18378:16 274.19189:40 274.61154:19 274.97430:18 275.19077:39 275.21216:86 276.19986:18 277.18365:21 277.20218:50 277.21732:77 277.23126:100 278.20505:20 279.08221:94 279.09546:49 279.42734:21 280.09369:68 280.11093:17 280.25446:17 280.27048:38 280.34021:16 280.79364:17 282.16867:21 283.27173:21 285.25534:17 287.16769:20 288.18982:17 291.13300:33 292.19830:22 292.21701:18 293.21463:16 295.22821:17 296.21823:16 297.23065:17 299.00607:17 299.23492:36 299.25690:16 301.19827:19 301.89520:16 303.15753:19 304.26416:20 305.01715:16 305.06927:16 306.17450:18 306.27786:93 307.24637:16 307.27673:36 308.28705:88 309.16519:18 309.29535:16 310.27911:29 310.64859:18 311.27679:42 312.46179:17 313.22137:43 313.25784:63 313.27655:300 313.41693:17 314.27518:16 314.29681:20 315.22736:37 315.25748:16 317.12241:19 317.22989:70 317.25235:156 317.76239:16 318.21097:17 318.23645:33 318.25488:40 319.14423:16 319.22412:18 319.25000:25 319.26718:34 320.19229:16 321.27701:16 321.53613:16 323.21405:34 324.31561:16 325.23544:20 327.02460:18 327.94431:16 328.34229:16 329.11166:17 329.20740:16 329.23419:16 329.34436:21 329.81827:16 330.35638:17 331.14389:17 332.20126:17 333.24213:16 335.06326:21 335.22949:16 335.26245:92 336.26257:56 336.33270:16 337.22986:16 337.26614:123 337.28949:74 338.26239:20 339.28241:102 340.28751:18 341.27359:16 341.29300:19 341.31564:22 341.77011:16 342.22858:16 342.29370:17 342.31192:18 343.14020:19 344.15482:18 344.18246:22 345.15341:18 345.23016:18 346.19644:20 347.15005:16 347.25195:16 348.19861:18 349.23843:61 350.24225:16 351.08289:25 351.23859:39 351.25888:43 352.32819:16 352.34415:17 352.36490:21 353.20490:19 354.01993:18 355.21039:19 365.22092:20 366.38657:22 367.26086:58 367.28207:17 368.21381:16 368.29282:16 369.16068:20 371.10834:16 374.93265:17 375.49078:16 376.26837:22 379.23895:17 381.03183:21 381.32419:17 381.40390:16 383.02176:16 383.13992:19 384.40366:18 385.26111:19 385.27756:19 387.20667:16 388.19034:18 389.29688:17 391.15265:16 393.05017:20 393.34207:16 399.14499:16 399.31012:17 399.35510:17 401.26050:16 401.27420:17 403.19165:17 405.27301:17 407.11716:17 407.21417:23 407.23755:23 407.26187:102 409.16913:16 413.26331:17 413.32898:19 414.16946:23 414.36371:16 417.11160:16 419.16779:17 419.20938:17 419.97482:19 420.27365:18 421.21494:16 422.25250:18 426.33780:19 429.25085:17 429.27365:17 431.26431:23 432.27347:17 433.12503:21 435.29614:19 438.30762:21 439.93716:16 442.17468:22 444.25333:32 445.20703:16 447.24466:17 451.09805:17 451.22202:17 453.21240:16 454.23535:18 455.33322:23 456.12662:16 456.17111:16 459.23117:21 460.13116:19 460.20444:16 461.25323:16 461.37598:19 462.22388:21 463.17682:21 463.24704:16 467.21518:16 468.17966:16 469.83786:20 472.50488:16 473.19684:21 473.35818:18 474.20441:16 475.20718:17 475.22998:59 475.30597:16 478.26944:16 478.70721:16 479.26965:46 480.44879:22 481.34900:20 482.68378:16 483.21960:20 483.25073:17 486.21439:20 488.27188:18 489.35321:18 491.36661:16 491.41629:16 492.22568:17 492.37515:24 493.37439:33 493.45819:17 494.37317:18 495.40860:16 496.39243:23 499.14688:21 499.31107:16 499.38049:19 499.43542:19 500.23923:17 500.38947:19 501.22092:17 501.45584:32 502.21442:23 502.44376:16 504.31964:25 507.23828:17 507.39676:16 510.26801:16 510.37680:17 511.44888:23 513.36163:17 513.37970:17 515.33490:19 516.41357:16 517.40002:17 518.25049:16 519.25262:35 523.46057:27 524.45929:19 525.22559:16 526.97186:16 527.30957:19 528.37933:20 529.14948:16 530.28314:40 530.30731:16 531.38611:35 531.43781:17 532.38947:16 533.34558:19 533.40686:17 534.28967:16 534.43964:16 534.50391:17 535.43188:57 535.46033:54 536.44427:17 537.40112:22 541.85138:17 542.31781:25 542.88934:17 543.22479:18 543.32013:26 543.35419:40 544.34265:27 545.43665:21 545.59454:19 546.39935:16 547.43567:16 552.44983:19 553.53186:19 555.35626:16 555.43994:16 556.21967:18 556.69501:20 559.13025:16 559.21942:17 559.35089:20 559.44684:16 560.23767:17 560.31622:16 562.79944:22 562.93146:16 563.14502:16 564.21008:17 565.51593:16 565.59973:16 566.32233:17 569.44348:26 570.55505:21 571.43414:25 572.49860:18 573.27887:16 573.40991:21 573.48663:12497 574.30334:17 574.48926:4827 574.53278:439 574.90015:16 575.25873:18 575.50330:12065 575.57513:22 575.60504:16 575.77960:17 576.50037:2112 576.53467:716 577.38440:17 577.50232:19 577.52954:116 577.76813:18 578.32959:16 580.84772:16 582.32520:16 583.47656:16 585.43298:32 586.39191:16 586.44934:16 587.35498:19 587.48840:45 589.34271:18 589.49036:18 589.52551:20 590.44464:32 590.47473:16 590.50360:54 591.42908:20 591.49658:16 593.44794:96 593.47449:70 595.35876:16 595.46765:1457 595.50897:236 596.40698:18 596.43372:41 596.45959:246 596.47833:423 596.50525:147 597.43823:17 597.45660:81 597.48230:85 597.51117:17 598.30328:18 599.49011:16 599.53339:17 600.51123:42 601.34723:16 601.43182:22 601.45862:48 601.51563:57 602.18872:21 602.36151:17 602.41583:19 602.48029:16 602.73181:35 603.50043:16 603.52710:21 604.24121:18 605.32257:19 605.55450:16 606.50110:18 606.54144:16 607.38892:16 608.37311:16 608.51874:18 609.43909:16 609.45978:21 610.32074:17 611.19843:16 611.41150:16 611.45795:619 611.49323:307 612.35339:18 612.45367:141 612.48883:95 613.41754:64 613.47888:439 613.53381:20 613.57764:17 614.45782:63 614.48303:94 614.51001:88 615.38153:16 615.43164:34 615.45917:26 615.50269:333 615.56073:16 615.59357:16 616.47583:33 616.50995:127 617.40387:19 619.48816:17 623.30139:18 624.34991:16 625.99536:16 628.13818:20 628.47150:16 629.41302:18 629.48114:32 629.50928:16 629.65729:18 630.35120:52 630.45953:78 630.51526:67 631.41895:17 631.45081:66 631.49902:336 631.91034:16 632.09473:26 632.47644:99 632.51385:36 633.38739:17 633.50983:47 636.20734:16 637.31921:19 638.40839:16 640.32214:19 640.40326:18 642.45355:17 643.36639:16 643.40936:39 643.45056:16 643.52356:16 644.39984:20 645.46198:16 646.30243:21 646.50250:22 646.60187:16 647.40314:20 649.45300:17 652.43903:19 652.46246:17 652.48993:25 653.49451:17 653.82672:20 657.44446:17 658.34808:16 658.38580:18 658.48505:16 660.47424:23 661.37195:34 661.44037:16 661.49585:18 662.54236:19 662.63092:17 664.46631:23 664.60333:37 664.62793:90 664.65863:21 664.74866:16 665.41754:19 665.59692:19 665.62219:19 665.67139:17 666.46838:16 666.51147:16 667.47333:16 667.49817:16 668.47589:37 669.58502:17 670.49847:21 671.43152:16 671.61243:18 672.50732:23 672.57031:16 673.43604:16 674.44873:16 674.53302:22 674.57446:16 675.02545:16 675.56213:23 676.38342:16 679.39764:18 679.49780:19 680.35040:20 680.60553:18 681.44537:19 682.59521:59 682.63525:92 682.66089:46 683.41241:21 683.45050:18 683.59045:16 683.61542:49 683.63770:87 683.67914:16 684.04797:16 684.45032:32 685.37079:22 685.46606:20 685.50934:66 686.41187:22 686.44366:32 686.63129:16 687.39813:16 687.44629:18 687.47961:40 687.51105:42 687.61322:79 688.41919:55 688.45459:16 688.50208:22 688.52393:18 688.59558:57 688.61841:16 691.42639:19 692.46344:16 693.52875:16 694.43115:19 695.17737:19 695.48676:17 696.35455:17 696.48950:35 697.58179:16 698.39221:16 699.32379:16 699.45154:16 699.47314:17 699.59253:19 700.37067:17 701.50830:51 703.44153:18 705.41290:17 705.44250:19 706.38141:18 707.42084:20 707.52533:21 708.54370:18 709.38770:16 709.45264:17 709.48987:17 711.45929:47 711.68109:16 712.59644:16 713.41858:16 713.49371:16 713.54248:16 713.63922:28 714.50336:16 715.01300:20 715.40247:16 715.53925:16 717.43408:20 718.52338:16 719.57635:19 719.64087:16 720.46796:33 722.12067:20 723.41290:19 723.44635:33 723.47760:89 723.50897:16 724.45569:19 725.42548:16 725.48749:36 726.33044:16 726.46600:17 727.46423:21 727.49591:16 728.49054:16 729.39233:18 729.55054:38 730.44543:17 730.48016:32 730.52301:17 730.56866:16 730.60248:50 731.31927:16 731.35162:34 731.38104:36 731.40979:17 731.47681:75 731.52289:55 732.37793:16 732.44519:87 732.48169:19 732.51886:33 732.55286:32 733.43451:32 733.52277:20 733.54657:18 734.37878:18 734.46820:16 734.60504:16 736.29608:18 737.05078:20 737.37854:21 739.45325:21 741.09961:16 741.98956:18 742.53552:16 743.44666:17 743.48163:18 743.50519:58 743.56641:17 744.51257:35 745.44586:17 745.52039:16 745.93933:16 748.51343:20 751.49078:42 751.99377:22 753.50531:16 754.19733:18 754.52478:16 755.42126:17 755.50787:16 755.75330:18 756.35834:18 756.45471:99 756.55035:20 757.37891:33 757.43970:71 757.47620:269 757.51306:150 758.47083:146 758.50433:85 759.36304:21 759.40814:19 759.44037:37 759.47437:209 759.51392:297 759.59045:50 760.42645:48 760.45459:48 760.50201:90 760.56042:17 760.97760:16 761.37836:17 761.41638:40 761.44855:34 761.49963:42 763.38312:18 764.50537:16 768.41980:36 770.49231:17 771.50690:18 771.54340:22 772.48364:35 772.53003:21 772.54572:40 773.45459:17 773.52826:19 776.50360:19 777.49353:16 777.56165:17 779.48352:16 779.56000:19 779.74402:16 781.42224:16 781.54297:16 781.66254:16 782.75916:25 783.72314:17 784.48499:16 784.56006:16 784.62476:16 785.46210:16 785.56543:35 785.62158:16 786.62079:16 788.44861:21 788.72571:16 789.28479:16 790.37933:19 792.51233:18 793.40674:19 796.28271:17 796.35193:16 796.41473:16 796.45258:37 796.48077:21 796.57092:17 796.60645:16 797.38818:38 797.45093:51 797.49811:56 797.63391:16 798.48828:16 799.41650:17 799.46051:16 799.50244:17 799.54895:16 799.57019:17 800.49969:17 800.55878:50 800.60168:17 800.99518:32 801.44397:17 801.62347:17 801.69141:17 802.03046:25 802.69836:16 803.50842:18 804.69885:17 805.56201:17 806.53033:19 807.44556:21 808.50220:18 808.71777:16 809.77832:16 810.55750:32 810.61554:16 814.65204:20 816.39838:16 817.37012:17 819.91620:18 821.01965:37 821.52521:21 821.56525:18 821.66577:21 823.47803:16 823.50830:16 823.57831:38 824.44305:17 824.52808:17 824.57788:37 824.67725:23 825.48688:36 825.52246:16 825.57458:48 825.63605:17 825.73975:19 825.82001:16 826.49286:20 826.60089:86 826.64319:20 826.80725:17 827.13794:16 827.37988:16 827.41681:16 829.94885:16 840.73297:17 841.08331:26 841.28412:40 841.34314:17 841.37903:19 841.44153:89 841.48663:34 841.55603:147 841.62390:94 841.66095:276 841.69946:80 841.74042:39 841.79028:16 842.07227:17 842.09735:18 842.14471:16 842.24725:29 842.36572:16 842.42218:127 842.45514:115 842.50604:362 842.56671:320 842.59631:275 842.63879:269 842.66858:220 842.70300:156 842.78290:62 842.81531:40 842.84857:16 842.91571:18 843.02454:17 843.09436:38 843.11755:52 843.19946:18 843.24200:16 843.35400:37 843.40057:108 843.43323:164 843.48077:257 843.53784:459 843.60321:504 843.65448:485 843.72009:228 843.76215:86 843.80298:33 844.05573:154 844.08588:105 844.10437:54 844.28949:18 844.35620:33 844.39093:65 844.42242:142 844.46521:231 844.57043:411 844.60272:366 844.64911:231 844.70667:223 844.74402:158 844.79932:33 844.83545:21 844.87073:16 844.91602:16 845.04498:79 845.10181:65 845.34039:33 845.41455:78 845.43909:78 845.47296:208 845.50409:111 845.54852:228 845.59528:95 845.62805:125 845.65454:113 845.68353:126 845.72968:32 845.80933:18 845.96051:16 846.06458:17 846.40979:17 846.44666:16 846.48871:40 846.52808:21 846.57300:17 846.60242:37 846.63428:17	9294.28	9744.65	69153.3	5814.53	13809	1803.32	3054.32	11695.4	17347.9	25800.7	490.339	69247.5	38103.3	27514.9	13770.3	17580.7	5928.33	15318.5	34468.2	20239.2	298.997	452.288	5569.8	5320.09	3617.28	6862.74	6166.38	6392.97	4248.03	4474.18
25512	11.379	842.579	Unknown	[M+H]+	null	null	100.48508:17 102.02798:17 102.09079:16 102.19885:16 102.96802:17 103.05946:17 103.11658:16 104.10413:700 105.06220:76 105.07197:98 105.11606:35 105.12004:15 106.06395:60 106.07906:90 107.04433:19 107.07608:49 107.08483:211 108.03495:16 108.05358:23 108.08360:61 109.06250:18 109.07156:47 109.09586:133 109.10361:220 110.08959:35 110.95209:25 110.97383:23 111.04133:59 111.05199:16 111.08280:87 111.11512:76 112.07962:22 112.99549:19 113.02577:19 113.05677:25 113.06316:16 113.09630:17 113.10678:104 114.10931:18 114.92979:19 115.07601:26 116.69541:21 117.03837:16 117.04473:28 117.06536:34 117.07249:20 117.09890:25 118.07536:29 118.08688:41 118.12073:938 119.08395:222 119.11756:30 119.12478:70 120.06587:33 120.12701:25 120.96918:37 121.09863:346 121.75604:16 122.07759:98 122.09430:1818 122.14587:19 123.04063:41 123.05872:20 123.08024:149 123.09215:1297 123.11827:102 124.00341:19 124.07085:16 124.07882:44 124.08498:20 124.09451:42 124.10800:51 124.99835:2916 125.05901:22 125.09007:16 125.09516:56 125.11642:16 125.99533:17 126.00526:52 126.05013:37 126.13429:19 126.98232:16 126.99990:70 127.03960:21 127.07496:33 128.06570:25 129.07384:43 129.09485:17 130.15874:129 131.07843:38 131.08757:200 131.16974:19 132.06223:40 132.07777:36 132.09500:46 133.05060:18 133.06606:16 133.08165:17 133.09811:211 133.10796:17 134.06308:27 134.10155:42 134.11282:20 134.67267:17 134.97972:16 134.98618:36 135.00882:20 135.07809:21 135.11624:310 136.05643:36 136.07545:18 136.08940:33 137.05212:35 137.08955:65 137.09856:55 137.11836:17 137.12993:19 138.09464:137 138.13474:18 138.38635:22 139.01161:44 139.03891:17 139.05168:17 139.06877:19 139.07898:18 139.08716:18 139.10611:27 139.11148:53 139.13875:18 139.91545:41 140.09174:19 140.10979:22 141.01794:45 141.07343:20 141.09860:19 141.12523:19 142.11740:19 142.98088:17 143.00302:19 143.06606:20 143.07973:78 143.12254:19 143.17216:18 143.23866:18 144.08769:26 145.09732:208 145.10927:37 145.12691:25 146.07762:16 146.11453:18 146.98126:21 146.99255:18 147.07867:72 147.08800:19 147.09938:17 147.11351:241 147.12787:30 148.07687:18 148.09198:62 148.99606:16 149.02020:20 149.05037:20 149.05608:18 149.09306:49 149.10242:27 149.13348:216 149.14064:58 150.09000:37 150.12720:29 150.13628:100 150.52905:23 150.94994:16 150.96429:17 151.06639:16 151.10725:50 151.11694:36 151.14708:83 152.10429:88 152.11618:85 152.15237:30 152.98328:25 153.05391:22 153.07542:23 153.09335:58 153.11586:16 153.13118:18 154.00699:21 154.06937:16 154.08493:17 154.09102:27 154.11818:19 154.14523:29 154.59334:18 154.99628:14 155.00459:60 155.01613:16 155.07307:44 155.09602:23 155.10632:64 155.96503:20 156.09482:16 156.11032:64 156.95731:17 156.98274:16 157.08540:25 157.09903:103 158.09090:17 158.10277:73 158.15431:116 158.84729:16 158.97610:53 159.05769:18 159.06833:20 159.08023:16 159.08981:23 159.11458:181 159.12466:68 160.10638:18 160.12939:16 161.05310:18 161.08696:33 161.10025:42 161.10864:24 161.12364:48 161.13205:61 162.05547:35 162.09845:28 162.10625:24 162.52989:16 163.01001:17 163.09727:19 163.10883:33 163.12076:97 163.13950:38 163.16095:24 164.00740:16 164.13721:16 164.16364:34 165.02890:16 165.08498:37 165.09474:35 165.12508:31 165.15800:24 165.92395:22 166.05199:82 166.06441:388 166.12804:21 167.01772:40 167.03233:17 167.09842:49 167.10962:17 167.13577:19 167.15698:18 167.93459:29 168.01323:16 168.05043:32 168.07274:24 169.01215:16 169.02745:98 169.03694:31 169.08066:18 169.09962:34 169.12230:16 170.09801:25 170.11278:89 170.12202:34 170.98357:29 170.99307:52 171.06369:16 171.08257:58 171.09508:57 171.11047:89 171.12564:172 171.13571:41 172.11530:30 172.98769:17 173.02760:17 173.05057:18 173.08321:14 173.09129:67 173.12022:39 173.13789:38 174.13654:52 174.98825:16 175.09804:25 175.11580:84 175.12852:24 175.14246:109 176.02315:20 176.10968:23 176.13170:29 176.14308:40 176.15215:18 176.97490:19 177.01772:19 177.08492:27 177.11940:32 177.12862:78 177.14542:22 177.16370:18 178.15593:17 178.71593:23 178.99815:16 179.02766:18 179.04105:40 179.11339:25 179.12807:16 179.14549:88 179.15883:18 179.18399:57 179.64198:20 179.98650:20 180.08366:29 180.11308:32 180.14493:21 180.18762:18 181.03265:74 181.03865:26 181.07002:15 181.07895:34 181.09718:16 181.10950:19 181.12740:50 181.14136:37 181.17802:18 182.03146:27 182.05177:16 182.14421:16 182.18449:16 182.88203:16 182.93085:16 182.95326:27 182.98685:19 183.02809:21 183.04233:20 183.07695:20 183.10728:35 183.12173:64 183.23848:16 183.48906:16 183.82993:16 183.99490:20 184.07271:96597 184.10829:50 184.12637:16 184.21628:19 184.22661:18 184.37115:16 184.99756:22 185.01318:63 185.02400:27 185.07535:5514 185.13200:78 185.16080:25 185.38715:16 186.07707:603 186.10484:54 186.13081:35 186.82524:16 186.98184:16 187.00269:51 187.01266:36 187.03835:17 187.07545:18 187.11035:34 187.14087:39 187.14781:38 187.15710:17 187.88577:25 188.10657:45 188.65089:19 189.08841:17 189.12183:45 189.13211:29 189.15753:16 189.17673:18 190.03224:25 190.10594:27 190.12106:20 190.13194:17 190.14090:21 190.15918:45 190.28673:17 190.99005:18 191.00305:28 191.01317:16 191.07816:35 191.10851:38 191.13930:25 191.17624:16 192.10356:21 192.98657:18 193.12505:17 193.15132:16 193.16589:22 193.19839:21 193.74327:16 194.05101:16 194.06064:18 194.11475:28 194.15770:16 195.00137:16 195.02599:17 195.04036:17 195.09566:37 195.11209:45 195.13475:16 195.14339:25 195.17294:18 196.02492:20 196.10292:16 196.14226:19 197.00735:32 197.04474:16 197.07687:23 197.08745:16 197.13374:17 197.14603:34 197.16400:20 198.14043:34 198.95363:17 199.02400:17 199.04227:35 199.09366:42 199.11159:16 199.12102:22 199.13124:51 199.14517:84 199.15648:20 199.17857:16 200.01370:25 200.10466:20 200.12228:47 200.14322:16 200.15787:19 201.02518:16 201.11792:23 201.14830:31 201.16161:56 202.15517:35 202.16821:16 203.04913:32 203.06140:36 203.09552:16 203.10896:35 203.14026:37 204.10614:22 204.11349:18 204.13353:34 204.18091:22 204.97195:29 205.02623:19 205.05437:32 205.08713:16 205.11845:15 205.12480:41 205.16475:34 206.06841:16 206.11534:16 206.12427:18 206.17180:19 206.53827:21 206.98230:23 207.04182:32 207.09866:21 207.13258:45 207.15053:23 208.08392:24 209.01814:23 209.06729:19 209.12424:62 209.14038:50 209.18184:22 210.07994:21 210.11124:17 210.13727:16 210.15457:30 210.93301:18 211.00644:25 211.01781:17 211.05432:23 211.08366:18 211.12703:13 211.13531:47 211.14624:21 211.16992:18 213.04323:47 213.05563:23 213.11090:23 213.14919:76 213.15651:41 214.03008:17 214.05168:24 214.15773:16 214.90149:19 215.03271:18 215.05353:16 215.12143:18 215.13239:18 215.14584:68 216.13924:26 216.17236:17 217.10556:21 217.11577:16 217.14821:54 217.16159:52 217.19757:40 217.96252:25 218.07301:17 218.11757:21 218.12883:19 218.15120:16 218.16570:16 219.05215:16 219.12602:17 219.14053:64 219.16638:69 219.18260:167 220.06332:17 220.13330:55 220.15416:28 220.17003:38 220.21303:16 221.04169:19 221.12836:16 221.14885:75 221.16084:32 222.02824:16 222.07521:18 222.09259:116 222.15616:17 222.18094:16 222.92896:18 223.05516:16 223.09145:16 223.10440:40 223.13986:36 224.09763:83 225.02551:20 225.04309:19 225.17366:21 225.19150:41 226.07808:16 226.43227:20 226.52740:20 226.97018:16 227.03554:20 227.05219:21 227.12346:106 227.13806:140 227.17751:55 227.21819:16 228.14030:48 228.16560:18 229.03590:22 229.07274:16 229.13431:144 229.15140:110 229.19643:21 230.03648:23 230.04732:21 230.13799:64 230.15028:26 231.12997:28 231.13872:53 231.17174:19 231.19861:23 232.06738:21 232.15450:17 233.07080:17 233.14423:63 233.15785:88 233.17992:21 233.47473:16 234.01459:18 234.05731:18 234.14279:37 234.16820:25 235.09999:20 235.13078:16 235.16725:34 235.17853:17 235.20158:15 235.21031:18 235.96216:16 236.15775:22 236.17456:36 236.21350:19 237.05841:75 237.08952:21 237.11815:17 237.13646:35 237.15636:21 237.19615:999 238.06999:22 238.08035:34 238.09424:20 238.13307:20 238.17378:37 238.19107:161 238.20300:146 238.21788:42 239.03722:34 239.07285:25 239.10756:18 239.13037:16 239.18037:18 239.20268:25 239.21976:21 239.23219:33 239.73132:40 240.04128:19 240.05115:19 240.06549:44 240.08617:16 240.15627:19 240.91856:16 240.95027:40 241.11888:22 241.14763:41 241.17232:20 241.18993:16 241.20016:39 241.67932:22 242.05869:19 242.18279:37 242.19826:16 243.04230:18 243.09920:25 243.14114:23 243.18011:16 243.21379:57 244.20271:33 245.13347:16 245.15598:44 245.22101:73 246.10471:23 247.13739:17 247.15683:21 247.16963:54 248.16074:17 248.18222:16 248.19582:19 248.38687:16 248.98280:19 249.00131:17 249.11731:19 249.15129:60 249.17812:50 249.19855:21 249.21490:17 250.06551:17 250.08705:17 250.16678:22 251.04863:23 251.07181:17 251.12495:22 251.14325:16 251.16464:14 251.17401:37 251.18332:21 252.06723:16 252.20146:22 253.01456:28 253.03697:19 253.06569:22 253.15265:18 253.18080:62 253.96465:36 254.20474:16 254.21864:26 254.24258:21 254.97043:17 255.06734:53 255.08508:22 255.17058:37 255.19016:32 255.21176:16 256.16599:21 256.94873:16 256.98352:16 257.04214:16 257.10907:18 257.16766:23 257.18747:38 257.20435:48 257.43741:25 257.99323:19 258.00958:18 258.03552:17 258.11539:20 258.15424:23 259.04779:16 259.07748:16 259.15250:40 259.17361:55 259.18896:113 259.20914:80 259.22070:44 259.23141:15 260.06134:18 260.19760:32 260.27823:17 261.02063:16 261.05139:23 261.08716:41 261.11011:17 261.16687:16 261.18567:75 261.20248:125 261.22055:194 262.03641:24 262.06396:16 262.11996:17 262.13467:17 262.20642:16 262.22461:56 262.25571:29 262.92075:16 263.13516:18 263.15097:19 263.17139:40 263.19650:45 263.22943:68 263.24896:47 263.96350:20 264.11868:23 264.14786:17 264.19589:19 264.20441:32 264.24017:36 264.97366:16 265.15115:35 265.17242:24 266.06454:19 266.07773:27 266.15518:57 266.17001:20 266.25009:18 266.97635:17 267.06830:37 267.11172:18 267.15652:22 267.17770:59 267.27383:16 268.16080:44 268.94949:35 269.05341:23 269.08722:16 269.14325:41 269.15881:41 269.17105:62 269.19897:17 269.20911:19 269.22733:22 270.06409:19 270.20688:16 270.39545:16 271.06067:20 271.08398:19 271.09549:20 271.15637:16 271.17468:141 272.15625:21 272.16989:26 272.19983:30 272.22025:16 272.94678:18 273.17783:101 273.19122:266 273.24936:16 273.40201:17 274.09094:33 274.11633:16 274.19235:79 274.21707:16 274.81897:20 275.10190:23 275.19485:196 275.21497:85 276.12943:17 276.18579:17 276.19919:39 276.23859:18 276.78717:20 277.05432:22 277.06570:25 277.14294:17 277.21356:119 277.22919:65 277.24994:19 278.06390:17 278.08646:18 278.12317:16 278.13892:40 278.21750:20 278.23413:20 279.00507:16 279.07367:16 279.14011:17 279.15268:16 279.17929:16 279.19858:36 279.22574:41 279.24124:17 280.00024:17 280.08963:25 280.15930:18 280.18515:46 280.25583:37 280.27298:41 280.97534:22 281.05576:39 281.08310:20 281.21509:16 282.07672:16 282.10068:19 282.12061:16 282.17386:32 282.27338:27 283.01743:36 283.12659:23 283.22961:17 283.28235:19 284.03305:21 284.18216:17 284.25452:23 285.04861:18 285.17889:45 285.19904:19 285.20972:19 285.27835:17 285.65698:25 286.16412:17 287.05945:17 287.16577:32 287.18634:53 287.19894:15 288.10281:27 288.15579:21 289.12350:18 289.14056:20 289.16409:135 289.18854:31 289.26465:21 290.11987:22 290.17157:64 290.20731:125 290.22507:21 290.29144:18 291.11206:19 291.14261:16 291.15781:35 291.18301:139 291.20370:176 291.22107:19 291.96255:16 292.15915:16 292.99683:16 293.07083:17 293.14359:17 293.18420:17 293.20483:20 293.22498:45 293.27380:26 293.29578:21 293.89795:19 294.14133:29 294.16714:34 294.99835:16 295.21826:27 295.27185:47 296.00476:18 296.13367:24 296.20163:19 296.21884:17 297.00876:19 297.04703:44 297.11371:21 297.17615:25 297.21130:36 297.23285:20 297.28677:20 298.07391:21 298.24319:21 298.28003:16 299.09589:23 299.21240:32 299.26849:20 300.09293:17 300.12454:16 301.09085:20 301.18188:26 301.22046:40 301.23364:19 301.27219:20 302.12793:40 302.17526:22 302.19989:16 302.99335:18 303.06656:20 303.12857:16 303.13934:19 303.15454:23 303.16733:21 303.21365:25 303.24051:19 304.12469:38 304.26138:34 305.02737:17 305.12476:42 305.14737:27 305.17017:67 305.18509:40 305.21924:16 305.23019:17 305.24918:51 306.05493:17 306.16098:20 306.19525:33 306.21240:25 306.23264:35 306.28223:198 307.07770:18 307.09628:16 307.13715:19 307.16806:16 307.19418:87 307.24200:19 308.01608:21 308.20108:17 308.21771:19 308.25049:29 308.27090:19 309.06909:18 309.10184:40 309.16705:16 309.20181:36 309.21808:17 309.28195:40 309.30759:31 309.89932:16 309.99496:17 310.21591:26 310.23398:16 310.97855:16 310.99969:33 311.17267:23 311.18494:42 311.19791:41 311.20972:26 311.28256:17 311.98245:21 312.11484:23 312.29376:38 313.12766:18 313.14600:20 313.16943:16 313.20224:21 313.21332:21 313.25595:113 313.27344:274 313.97754:17 314.15942:31 314.26736:83 314.28137:31 315.11615:19 315.19174:19 315.21301:18 315.22159:53 315.23746:67 315.99271:20 316.08463:20 316.23486:35 316.28656:17 317.10101:59 317.19818:20 317.25241:116 317.27539:17 318.09982:63 318.23767:19 318.26422:45 319.15613:34 319.17303:37 319.21924:159 319.25656:45 320.17618:18 320.20306:20 320.22845:16 320.26498:36 320.28003:17 321.01340:42 321.05643:16 321.13446:23 321.18604:24 321.22131:19 321.23352:25 321.28824:26 322.14612:20 322.19385:16 322.21106:22 322.24460:21 322.27914:19 322.99673:39 323.10635:35 323.16382:17 323.18259:44 323.20984:35 323.27142:30 323.29147:32 323.71548:23 324.01584:20 324.21732:21 324.99875:16 325.01407:19 325.08844:16 325.19592:39 325.26169:40 325.29379:34 326.04242:17 326.18338:25 326.43063:16 327.13828:18 327.19763:16 327.22867:39 327.26044:25 327.28799:38 327.93823:20 328.00412:23 328.11862:16 328.26630:39 329.11163:20 329.12936:61 329.15723:19 329.17288:37 329.21002:72 329.22656:35 329.23611:19 329.25272:26 329.26477:15 329.76120:16 330.12677:22 330.18030:18 330.19983:21 330.98801:16 331.11221:33 331.12729:22 331.21075:21 331.24683:27 331.32736:22 332.12866:20 332.15042:16 332.21378:27 332.23181:53 333.07144:34 333.12112:17 333.15259:87 333.18704:42 333.20792:36 333.25006:114 333.27936:65 334.04892:17 334.07718:20 334.10669:15 334.12436:44 334.25000:51 335.01703:19 335.08737:25 335.11398:45 335.14801:75 335.16547:109 335.20081:16 335.21826:21 335.24475:121 335.26373:293 336.15555:37 336.16806:29 336.22055:67 336.23770:19 336.26703:37 336.28290:18 337.01599:23 337.02899:17 337.09216:19 337.12177:20 337.13626:38 337.15298:62 337.18030:65 337.20148:56 337.23267:62 337.24939:33 337.27417:442 337.32919:19 337.35965:19 338.02856:21 338.12436:16 338.25595:20 338.27435:97 338.29062:31 339.02615:16 339.04126:19 339.11758:16 339.19876:20 339.26050:16 339.28705:96 339.30884:18 340.04437:16 340.26419:17 341.11432:36 341.17996:21 341.20493:47 341.22238:20 341.31912:245 341.42386:25 342.12180:24 342.21985:25 342.25128:16 342.29813:69 342.99496:19 343.10715:17 343.14734:19 343.17679:47 343.35883:32 344.07614:19 344.14133:19 344.15588:42 344.20547:22 345.03989:23 345.11273:38 345.16501:16 345.19394:17 345.22116:15 345.23782:94 345.27353:32 345.30707:17 346.08414:16 346.11987:17 346.13232:16 346.53616:20 347.05676:35 347.11508:44 347.19025:22 347.20291:40 347.22031:102 347.23959:137 347.26068:643 347.80475:16 348.17358:17 348.21918:67 348.24881:140 348.27069:99 348.28146:35 348.32642:18 349.07986:17 349.10712:19 349.12320:76 349.14478:28 349.16745:19 349.18637:47 349.20239:19 349.21893:22 349.23776:98 349.28662:19 350.15085:17 350.20700:28 350.23645:18 350.28647:29 351.01422:16 351.02817:18 351.12576:85 351.15485:87 351.16794:21 351.20605:38 351.22449:35 351.25006:68 351.26721:47 351.78290:16 352.14868:37 352.19125:18 352.25510:61 352.26819:41 352.29257:16 352.86240:16 353.03540:16 353.10464:20 353.15921:100 353.19559:25 353.22696:67 353.24353:86 354.04230:16 354.13492:18 354.22885:19 354.25705:18 354.27359:47 354.61285:27 355.14188:50 355.22971:22 355.27176:18 356.23807:16 356.26697:26 356.65845:27 357.02902:21 357.19064:17 357.24771:51 358.10458:25 358.14639:18 358.22714:42 358.25430:16 359.11130:16 359.18015:49 359.90897:16 359.92624:16 360.12317:19 360.21777:18 361.01794:16 361.07523:16 361.12039:18 361.14807:21 361.19446:16 361.22131:16 361.29211:19 362.13571:21 362.20081:20 363.08517:19 363.13004:35 363.15363:35 363.18127:16 363.19577:35 363.22766:109 363.24783:19 363.26782:43 363.29065:18 364.12012:18 364.18417:15 364.19644:18 364.24139:18 364.72726:36 365.04248:17 365.13715:60 365.17621:16 365.19052:36 365.20569:23 365.22522:16 365.24072:16 365.26270:92 365.28772:133 366.14606:19 366.22943:19 366.27411:38 366.29510:48 366.30515:19 366.36728:41 367.04004:16 367.11542:24 367.14703:36 367.16614:40 367.20416:37 367.21277:14 367.24933:33 367.28601:58 368.14505:20 368.60489:22 369.10144:17 369.11588:16 369.14883:42 369.17804:21 369.19144:16 369.22910:16 369.29816:31 369.31149:44 370.14255:53 371.10333:20 371.13379:17 371.14804:62 371.16693:77 371.19669:48 371.24396:33 371.25864:32 371.27145:25 371.30347:20 371.33746:47 372.14804:27 372.28055:36 373.08789:17 373.10080:17 373.11655:16 373.14218:40 373.23886:18 373.27267:23 373.29868:16 373.31653:16 374.10919:22 374.15192:18 374.20850:17 374.24063:16 374.27554:50 375.20508:45 375.23520:38 375.25372:20 375.28418:17 375.93423:27 376.12686:61 376.22943:32 376.32709:16 377.18362:40 377.22757:16 377.26443:23 377.27701:21 377.75983:16 378.18610:19 378.22900:29 379.00909:16 379.03333:17 379.11453:16 379.14514:23 379.25616:16 379.29443:50 379.35022:17 380.05658:41 380.20932:17 380.26929:16 380.94403:19 381.05148:16 381.10388:37 381.12598:20 381.23010:20 381.24631:57 381.26978:37 381.91315:18 382.15314:24 382.31378:36 382.36783:16 382.43561:18 383.06241:17 383.16095:16 383.22824:114 383.29382:37 383.34735:17 383.89417:19 384.26355:22 384.37488:19 384.95203:16 385.10623:16 385.13449:17 385.15222:39 385.19110:109 385.31006:17 386.21725:16 386.25357:21 386.34918:18 386.99802:20 387.19308:73 387.21909:41 387.29282:32 387.74118:34 388.08224:23 388.24109:42 388.26440:18 388.28220:17 388.31470:16 389.14124:22 389.25226:32 389.27753:124 389.32410:16 389.92715:18 390.05780:17 390.19748:18 390.25977:19 390.28735:19 391.15308:18 391.25650:39 391.30444:37 391.34711:18 391.36383:26 392.17712:27 392.25897:19 392.30072:22 393.04984:40 393.07889:32 393.23148:37 393.27109:30 393.31717:57 394.22885:60 394.31100:25 395.05392:34 395.21500:33 395.23892:19 395.24966:46 395.26703:20 395.30539:22 395.39130:50 396.07272:18 396.16663:38 396.19882:20 396.24350:23 396.35699:36 396.63666:18 397.01996:25 397.07309:34 397.10287:21 397.13403:28 397.16425:18 397.19135:17 397.22446:21 397.32626:25 397.38315:29 397.78467:21 398.10672:23 398.19931:21 398.28778:16 399.10678:57 399.16183:36 399.19562:21 399.22437:57 399.25354:66 399.27316:17 399.29794:23 399.37460:37 400.23999:16 400.28018:18 401.04068:42 401.11423:16 401.13953:60 401.88974:17 402.13971:19 402.16937:17 402.26941:16 402.32462:29 403.14011:35 403.15350:37 403.16910:21 403.22513:16 403.25247:16 403.30475:18 403.33755:24 404.17407:19 404.23080:17 404.30490:19 404.32166:16 405.18628:18 405.20920:52 405.23578:41 405.25888:20 405.29785:21 406.24045:36 406.27310:17 406.35626:27 406.96014:17 407.15356:17 407.23065:34 407.26407:37 407.28687:41 408.19705:43 408.23776:16 408.26849:16 408.28574:18 408.30188:16 409.01868:20 409.17902:17 409.19626:33 409.26807:50 409.28973:16 409.34961:19 409.37805:17 410.07138:19 410.24707:17 410.28378:16 410.29767:18 410.31284:17 410.33890:24 410.35394:21 411.19751:16 411.24759:28 411.32452:20 411.34860:18 411.37738:78 411.75616:21 412.07864:21 412.25745:18 413.17950:43 413.19205:28 413.25116:16 413.30948:36 413.74957:17 414.22015:19 414.27277:22 414.89920:23 415.10861:20 415.12488:19 415.13831:16 415.16809:34 415.22403:16 415.23569:19 415.25681:34 415.36646:17 416.16364:16 416.17703:15 416.21204:20 416.27322:16 417.05411:28 417.14584:16 417.21246:17 417.26376:67 417.30539:28 417.65842:16 418.08093:16 418.12003:19 418.21671:16 418.26135:19 419.07635:16 419.10690:18 419.14542:50 419.20193:18 419.29514:17 420.08099:17 420.22180:47 420.25244:23 420.27094:41 420.32013:27 420.39020:18 421.15125:21 421.22574:207 421.25507:137 421.29599:68 421.35675:33 422.15872:16 422.19125:25 422.21545:17 422.27408:18 422.73669:21 423.16116:18 423.22397:19 423.36835:41 423.84872:18 424.20856:17 424.22339:17 424.35922:43 424.84946:19 425.08295:16 425.12396:43 425.20190:17 425.22980:18 425.31293:18 425.33939:22 425.38412:18 425.40536:34 425.53864:22 426.25259:32 426.38574:24 427.08102:16 427.14713:17 427.20718:32 427.87207:17 428.30939:16 428.34879:33 428.39380:21 429.12564:17 429.14810:19 429.17740:63 429.20868:19 429.25085:39 429.36288:71 430.31833:16 431.07013:18 431.13907:56 431.21161:16 431.27032:53 431.29715:37 431.36942:41 432.13834:16 433.06561:17 433.10007:39 433.19382:16 433.23969:36 433.25714:36 433.30441:21 433.38116:22 433.72293:19 434.08643:20 434.26999:56 434.30740:19 435.13968:18 435.18707:18 435.21149:32 435.23187:19 435.25516:18 435.28961:17 435.33151:16 436.06702:17 436.22131:44 436.25314:38 436.28549:17 436.30972:18 436.34424:16 436.59631:21 437.00031:18 437.19977:25 437.22699:23 437.33774:16 437.35812:22 438.18610:22 438.25711:18 438.34134:22 439.08716:18 439.25668:22 439.28064:20 439.36115:17 440.10095:16 441.23074:16 441.31134:34 442.03183:19 442.11786:16 442.26141:22 442.28479:16 443.15872:18 443.23077:22 443.25107:44 443.27478:24 443.29095:54 443.31729:21 443.35284:36 444.19193:36 444.27612:17 444.29871:26 444.32040:17 444.48532:16 445.12802:20 445.15756:38 445.26007:16 445.28009:33 445.31549:43 445.34662:22 446.16833:20 446.25537:16 446.28317:49 446.30099:16 447.17468:25 447.21695:37 447.23227:29 447.24979:19 447.32443:16 447.34381:39 448.20084:20 448.36188:32 449.24954:18 449.27744:18 449.33817:26 449.43048:17 450.23532:16 450.28345:58 450.34396:21 451.19034:22 451.21973:21 451.25134:67 451.32767:17 451.37091:16 452.09824:16 452.14716:16 452.36676:17 453.03088:16 453.07773:25 453.19879:19 453.24966:33 453.32773:18 454.21066:21 454.35947:16 454.68106:16 455.11813:16 455.15396:21 455.21204:25 455.27893:46 455.30228:23 455.35712:33 455.37329:17 457.13239:21 457.17377:35 457.19946:20 457.26605:67 457.29538:17 457.31482:19 458.13019:19 458.22000:16 458.24271:20 459.12155:16 459.16010:16 459.18027:20 459.21463:16 459.27176:87 459.30292:20 459.31787:19 459.35504:32 460.16031:17 460.21292:17 460.30569:17 461.10492:45 461.14072:16 461.17700:21 461.21176:16 461.23538:16 461.27759:49 461.30679:18 461.32697:59 461.35129:26 462.16995:19 462.22803:16 462.28143:16 462.30991:19 463.22928:131 463.31812:19 464.30560:41 464.38330:16 464.43091:23 465.22656:51 465.25119:16 465.27560:19 465.31781:34 465.34381:20 465.36243:19 465.38202:39 466.09833:28 466.25900:19 466.31393:30 466.66495:23 467.14609:17 467.23923:16 467.26389:39 467.36877:273 467.39832:72 468.30576:21 468.37256:124 469.18918:45 469.21063:22 469.22836:16 469.27896:79 469.31528:17 469.33554:17 470.13535:40 470.16544:46 470.24173:16 470.32123:27 471.15027:35 471.25208:19 471.27881:59 471.31223:26 471.35257:20 472.12445:21 472.29083:20 472.30850:16 472.78500:16 472.90472:17 473.08167:16 473.14966:22 473.24442:32 473.26758:49 473.34134:16 473.89343:16 474.19620:45 474.35437:22 475.18570:25 475.23108:19 475.24948:21 475.29358:22 475.38538:17 476.22400:16 476.39151:16 477.25552:19 477.29523:23 477.32074:39 477.34552:33 477.39377:18 477.98843:20 478.23929:19 478.28177:18 478.30090:16 478.35376:45 478.36383:17 479.15146:16 479.25455:32 479.28259:43 479.29626:26 479.34116:47 479.37866:16 479.39557:37 480.22507:25 480.26349:21 480.28845:19 480.39368:19 481.17386:20 481.24570:37 481.37485:18 481.40170:18 482.28870:38 482.32922:27 483.12915:16 483.29514:19 483.33893:36 483.36224:74 484.17206:18 484.19583:19 484.27289:18 484.35449:16 484.37253:16 485.31085:16 485.35641:16 486.17105:19 486.20078:18 486.26855:17 486.29745:19 486.34116:40 486.40112:40 487.06372:20 487.23593:24 487.25650:19 487.28006:62 487.34412:32 487.38205:17 487.80258:19 488.19608:17 488.26413:16 488.33377:20 488.38043:21 488.40030:23 489.30759:32 489.34415:42 489.37711:54 490.21082:20 490.25507:20 490.33514:50 490.35352:48 490.38126:20 490.39865:21 491.19077:16 491.21387:33 491.23602:16 491.25525:20 491.31668:19 491.34000:30 491.36703:171 491.39362:112 491.41724:21 492.18488:16 492.25641:21 492.35434:78 492.38867:85 493.05505:16 493.26678:18 493.27878:47 493.35797:53 493.39185:52 493.42294:16 494.23764:16 494.37656:20 494.40591:35 494.43878:16 495.12830:16 495.30670:18 495.38693:37 495.40738:56 495.43024:17 495.68689:16 496.13904:23 496.18774:50 496.30652:17 496.40775:18 496.43481:36 496.45602:19 497.20926:16 497.29108:18 497.31976:40 497.40018:39 497.43140:17 498.27164:19 498.29895:37 498.38660:44 499.20938:58 499.25455:48 499.33984:17 499.35941:60 499.38391:37 499.45004:17 500.38467:95 501.00375:17 501.11771:19 501.21625:20 501.23929:17 501.27808:16 501.31137:85 501.33286:58 501.35712:112 501.39914:18 502.30518:18 502.32526:36 502.35101:65 502.81293:21 503.15659:20 503.17764:80 503.19696:42 503.24362:25 503.27689:16 503.31683:114 503.34021:48 503.35794:71 503.38168:19 503.39838:17 503.50305:17 504.19498:37 504.36981:31 504.39365:17 505.06763:17 505.15524:38 505.17343:83 505.26010:20 505.36426:79 505.38419:60 505.40411:44 506.22855:18 506.25510:16 506.34930:18 506.39389:71 506.43875:20 506.95325:16 507.14331:16 507.17212:23 507.28268:17 507.29932:36 507.33350:20 507.35696:19 507.37915:73 507.41107:316 508.29938:17 508.34430:17 508.37134:35 508.38736:22 508.77441:16 509.09164:19 509.11551:16 509.23157:25 509.24756:18 509.28036:21 509.32727:32 509.40973:77 510.04483:18 510.23764:17 510.27313:18 510.42401:17 510.44302:26 511.20874:21 511.40683:16 512.13501:16 512.32404:22 513.05750:16 513.23029:18 513.27448:16 513.29974:60 513.33679:37 513.35754:175 513.39233:76 514.21442:16 514.29938:20 514.36926:17 514.78766:16 515.23749:17 515.25391:16 515.28851:18 515.32245:21 515.36230:95 515.39349:17 515.40942:20 516.34381:21 516.37750:24 516.41284:16 517.18469:17 517.22546:16 517.25220:17 517.30206:17 517.32111:34 517.39581:31 517.41052:87 518.20673:18 518.22113:25 518.25061:23 518.27069:21 518.28790:25 518.31476:16 518.38959:36 519.17590:17 519.25409:146 519.29608:559 519.33276:111 519.38025:58 519.39990:62 519.45544:19 520.26392:19 520.32159:128 520.35547:37 520.38885:33 520.44421:16 521.15521:34 521.20831:16 521.30542:42 521.33563:81 521.36047:37 521.38068:79 521.43292:17 521.46014:17 521.82648:43 522.18280:17 522.31360:47 522.32861:32 522.37982:19 522.39429:16 522.47180:16 522.50842:19 522.80688:21 522.92242:16 523.09613:17 523.29163:17 523.31531:27 523.35565:38 523.41058:18 524.41595:30 525.27643:18 525.34497:16 525.39227:33 525.73926:16 526.19281:33 527.31488:88 527.35718:44 527.51044:18 527.55981:16 528.28833:23 528.32843:42 529.19849:17 529.21869:40 529.35193:149 529.38898:73 530.03625:20 530.18829:19 530.20465:30 530.29401:17 530.31635:19 530.37793:88 530.40234:32 530.42749:47 531.30023:36 531.32336:18 531.36597:44 531.39185:121 531.41797:150 531.45624:75 531.54492:20 531.87842:21 532.35999:16 532.40063:215 532.45245:46 532.48682:55 532.73608:19 533.14862:16 533.19525:16 533.27155:32 533.33209:16 533.35736:20 533.37366:37 533.39966:19 533.42139:18 533.44928:62 534.18872:17 534.30811:21 534.36609:25 534.42432:16 534.44641:23 535.19415:19 535.28461:42 535.30676:61 535.33698:38 535.37531:40 536.25677:26 536.30566:17 536.37732:19 536.46002:17 537.10223:30 537.21283:16 537.27222:16 537.31036:22 537.33160:41 537.36273:36 537.38312:21 537.46423:19 538.20544:16 538.25586:21 539.39288:19 539.42065:28 539.57483:17 540.13336:18 540.20154:16 540.30096:17 540.74127:24 541.24780:16 541.36975:25 541.39459:58 541.41687:46 542.26819:17 542.30957:18 542.38190:16 542.51550:17 542.71936:19 542.98724:18 543.23114:22 543.26544:17 543.30145:21 543.32941:16 543.37152:39 543.41388:21 544.06281:20 544.22339:16 544.32477:56 544.37177:38 544.41107:19 544.70746:20 545.19446:16 545.31537:17 545.34741:34 545.36920:69 545.42834:134 546.10461:26 546.31952:33 546.34271:64 546.35876:184 547.30328:33 547.32147:81 547.39465:18 547.41730:20 547.44104:17 548.22400:17 548.32086:20 548.39038:87 548.42365:35 548.46155:25 549.13837:18 549.25336:16 549.29279:36 549.31281:32 549.38129:23 549.40308:16 549.43896:18 550.32935:16 550.36603:16 550.38525:17 550.40405:16 550.60852:19 551.33057:21 551.40332:55 551.43842:21 551.45831:21 552.53918:16 553.21088:17 553.26355:35 553.28906:37 553.32471:20 553.34003:16 553.37292:19 553.39880:33 553.45447:20 554.23291:22 554.32813:19 554.41949:23 555.10083:19 555.20880:31 555.27692:17 555.40723:44 555.48260:52 556.28210:16 556.31458:20 556.43628:44 556.46075:75 557.24719:17 557.27167:36 557.38147:55 557.46008:34 558.28528:16 558.30304:19 559.22668:17 559.27826:53 559.31494:20 559.36322:49 559.37634:23 559.43488:37 559.45850:16 559.83008:18 560.35046:17 560.37958:60 560.47443:29 560.93170:17 561.12476:24 561.29974:16 561.32965:91 561.35284:72 561.40472:40 561.42987:17 561.90826:26 562.26892:17 562.33264:32 562.35754:42 562.39856:38 562.44989:37 563.27972:51 563.32397:36 563.35339:84 563.39264:115 564.20184:17 564.26227:17 564.32068:16 564.34863:26 564.37000:35 564.39130:37 564.45135:17 565.28540:36 565.32977:37 565.36951:18 565.38647:17 565.43201:18 566.33167:16 566.41254:35 567.23578:32 567.27881:45 567.34198:46 567.36090:44 567.44415:22 567.46771:16 568.35925:18 568.44495:36 569.24396:32 569.31586:33 569.41284:65 569.44531:64 569.46637:26 570.33636:47 570.40283:37 570.42444:74 570.45135:19 571.22815:23 571.26459:37 571.31964:37 571.36786:25 571.41003:16 571.44653:82 571.48889:35 572.37750:16 572.42969:96 572.46747:16 572.49280:38 573.29150:16 573.34869:51 573.37042:25 573.39880:63 573.42316:20 573.45667:41 573.48865:317 573.51318:119 573.53754:20 574.36438:226 574.46497:101 574.49573:36 575.25140:19 575.32794:16 575.35931:34 575.43219:38 575.48407:76 575.50433:69 575.53839:19 576.28198:18 576.35510:19 576.41309:16 576.45392:18 576.48816:38 576.73834:24 577.32837:33 577.38281:16 577.53326:16 577.84558:26 578.30817:78 578.35449:17 578.41302:22 578.43793:42 578.66748:18 579.19391:17 579.31549:49 579.39154:33 579.41156:16 579.48059:79 579.51563:38 581.19904:18 581.37225:34 581.41980:17 581.44806:23 581.77570:19 582.35071:17 582.44080:38 583.27893:17 583.35144:63	15512.6	37239.3	33422.3	85325.6	49831.5	20275.6	21526.2	46582.3	47817.2	55508.1	32962.2	16924.8	7096.55	26686.2	74681.5	9942.15	12110	15369.2	11277.6	21075	11703.1	26204.4	3567.83	49117.4	8236.72	33420	67017.3	24221.8	54364.7	34178.2
25513	14.731	842.58	Unknown	[M+H]+	null	null	null	4940.6	1390.87	3547.29	4274.61	1364.2	1226.3	2783.27	5626.9	9168.84	5746.61	6720.41	9143.94	22626.5	3516.06	1929.53	19384.4	2938.57	583.726	3452.62	3054.92	3926.93	2047.95	1464.88	2165.17	1873.54	2520.11	981.439	3424.8	2482.78	1704.96
25514	11.573	842.586	Unknown	[M+H]+	null	null	null	20705.4	35037.8	22244.5	63831.3	57414.8	5864.24	18796	52066.4	37476.8	15400.4	23946.2	23741.6	13210.7	36425.5	62819.9	9643.65	13774.7	28298.7	26133.5	23368.7	20547.2	18382.6	11265	23264.3	8523.39	47334.3	54424.4	47516.7	49619.7	26766.5
25515	11.752	842.591	Unknown	[M+H]+	null	null	101.06000:16 101.09543:23 101.11559:16 102.08466:17 102.09357:36 102.11962:18 102.12505:20 102.56585:18 103.04832:18 103.42113:18 104.09980:126 104.10692:617 105.06084:31 105.06828:106 105.11117:23 106.07101:34 107.04607:75 107.07238:16 107.08119:61 107.08653:181 108.08127:23 109.06568:55 109.09869:144 109.10291:53 110.07245:18 110.10329:26 111.04804:16 111.08170:86 111.12007:42 112.99682:52 113.00252:19 113.07042:19 113.09940:19 113.11050:16 116.06602:61 117.06645:53 117.08385:16 118.07675:17 118.08766:72 118.10416:13 118.11170:99 118.12155:881 119.03838:16 119.05123:18 119.07412:33 119.08103:44 119.08970:82 119.12174:14 119.12826:45 120.07967:61 120.09465:32 121.04192:17 121.08163:25 121.10114:193 122.09474:378 123.05156:17 123.07949:107 123.09017:280 123.11700:165 124.07549:17 124.09106:38 124.10332:16 124.99889:3095 125.07537:22 125.08491:16 125.09464:66 125.12826:21 125.13793:37 125.31691:16 125.99246:24 126.00193:40 126.00858:57 126.05124:19 126.07116:16 126.09399:17 127.07599:16 127.08960:16 128.10672:50 129.05476:35 129.06680:25 129.11783:17 129.26820:22 130.08694:18 130.15678:250 130.16562:50 131.08661:176 131.11192:66 131.11966:75 131.16306:16 132.06104:72 132.06789:56 132.08420:19 132.09583:96 132.10753:18 132.59735:19 133.06464:36 133.08575:246 133.10156:127 134.07292:17 134.08458:16 134.09906:60 134.11142:16 134.11800:21 134.98576:41 135.07956:41 135.11734:194 136.01421:129 136.02284:403 136.05258:32 136.06081:114 136.07333:16 136.08517:59 136.11066:529 136.12259:60 137.01971:18 137.08899:51 137.10687:853 137.13095:17 137.14099:16 138.05241:29 138.05983:16 138.09300:19 138.10817:32 139.04915:39 139.07466:36 139.09297:16 139.10530:17 140.07294:19 140.10748:19 140.11494:19 143.08066:36 143.09410:36 143.12218:16 143.15518:17 145.04822:22 145.06500:22 145.10429:103 145.16563:41 146.10280:27 146.97340:21 147.03461:19 147.07083:39 147.11632:109 147.13492:16 148.83408:27 148.97960:16 148.99190:18 149.09319:90 149.12775:32 149.13631:19 149.98540:16 150.05779:17 150.09808:17 150.12468:34 151.08144:19 151.11049:16 151.11674:20 151.14919:20 152.12180:17 152.14580:16 152.15549:17 152.73529:17 153.11264:29 154.06967:16 154.08813:19 154.11812:55 155.00897:18 155.08775:18 155.13016:33 155.15428:17 156.05658:18 156.06825:17 156.17288:18 156.97987:16 156.98616:20 157.08702:36 157.10004:84 157.13110:43 158.06905:16 158.09656:497 158.10869:109 158.12263:23 158.15202:2890 158.97762:18 159.07933:32 159.11246:404 159.13171:24 159.13776:24 159.14772:55 159.15541:57 159.16978:29 160.07533:22 160.08717:32 160.09885:34 160.11159:33 160.12581:17 160.15630:34 161.09068:23 161.10825:74 161.11707:29 161.13092:112 161.14180:17 162.31500:19 162.95396:16 163.01248:39 163.02689:17 163.07158:16 163.10916:54 163.12946:16 163.14218:16 163.15273:73 164.13745:16 165.03278:18 165.13145:17 166.06140:539 166.08290:16 167.06613:16 167.08063:39 167.14609:25 168.06813:19 168.13379:24 168.14229:15 169.02457:231 169.03513:72 169.09146:17 169.10216:16 170.09674:27 170.11063:40 170.12419:16 171.09352:19 171.09964:62 171.14381:18 171.69550:21 172.12036:36 173.08647:22 173.11566:17 173.13463:127 174.13036:16 175.00627:16 175.01434:16 175.05212:18 175.09712:53 175.11060:18 175.13289:35 175.14447:16 176.12437:20 177.02354:19 177.08116:49 177.11401:18 177.13116:55 177.15448:15 177.16240:18 177.17676:31 178.11453:17 179.09604:16 179.10857:17 179.14397:16 179.18309:44 179.63942:29 180.09186:41 180.09773:16 180.12329:20 180.13437:38 180.17995:21 180.67769:23 180.97003:22 181.06790:23 182.05627:22 182.11269:19 182.44171:18 183.05750:18 183.08571:17 183.11542:35 183.92984:17 183.97203:21 183.99083:43 184.01970:16 184.07234:119613 184.11571:16 184.23395:20 184.24815:17 184.40739:18 184.66492:16 184.97905:16 185.07576:6401 185.13165:87 185.82521:16 186.07576:904 186.11592:16 186.16850:21 186.21907:16 186.72514:20 187.00058:21 187.01558:16 187.03593:25 187.07396:41 187.09697:22 187.10953:38 187.14249:54 187.15469:26 188.06184:17 188.14305:19 189.06033:32 189.08495:16 189.12465:17 189.13216:19 189.16251:23 191.10815:16 191.12917:16 191.14627:17 191.18422:39 192.13264:16 193.04434:16 193.12434:16 193.14941:32 193.16187:45 193.18877:19 194.13316:34 194.14946:20 194.99802:19 195.10345:20 195.14119:41 195.15172:18 196.13443:18 197.09775:17 197.11620:46 197.13458:21 198.10240:25 198.13127:16 198.14267:16 199.01672:17 199.10223:75 199.12183:18 199.13203:44 199.14410:19 199.17178:45 200.05341:16 200.61800:22 201.01613:16 201.10606:21 201.15276:16 202.11855:16 202.80238:16 203.16560:16 204.14005:16 204.68619:16 205.04021:33 205.12674:37 205.16258:23 206.07635:32 206.09430:16 206.12103:16 206.13374:36 206.15590:33 206.18611:21 206.20436:19 207.18819:17 208.08945:20 208.17616:16 210.10118:16 210.14630:16 211.08839:16 211.13655:17 211.14554:18 212.09987:38 212.10796:26 212.15352:18 212.16690:16 213.10065:17 213.16495:54 215.13573:33 215.14601:15 215.18144:32 216.14777:35 216.19069:18 216.21455:16 217.09866:25 217.16092:16 219.13371:18 219.14758:29 219.16351:35 219.17404:56 219.18607:24 220.04460:17 220.15985:46 221.04611:18 221.11174:20 221.12517:15 221.13385:18 221.18613:20 221.22775:18 222.08034:77 222.09293:128 222.18866:16 223.05313:32 223.09254:21 223.12741:16 224.02896:20 224.07343:19 224.08919:23 224.10945:21 225.02679:17 225.03975:43 225.08163:43 225.19781:16 226.07777:22 227.06570:18 227.09102:16 227.11891:39 227.13374:63 227.14241:17 227.18698:18 227.65245:16 228.14001:44 229.14006:66 230.56360:16 231.07126:17 231.12495:24 231.16257:16 231.20561:22 232.02333:17 233.01657:17 233.03290:17 233.05334:18 233.08537:35 233.13744:17 233.15097:35 233.18343:39 234.03120:16 234.08755:22 234.15709:16 235.09628:19 235.15228:18 235.17151:25 236.15535:20 236.20454:16 237.10831:26 237.15030:19 237.16145:17 237.19954:17 238.17734:20 239.14001:17 239.16963:35 239.22107:36 239.23758:125 239.25407:18 240.10376:32 240.12093:16 240.18896:17 240.97205:19 241.16895:16 241.20323:17 241.73886:17 242.10272:16 243.13902:37 243.16765:16 243.17741:18 243.20535:39 243.49529:16 244.73447:19 245.18594:37 245.21512:17 245.23291:38 246.02307:19 246.21434:25 247.02632:29 247.18066:17 247.24634:23 248.11299:18 248.16776:19 248.61284:18 249.00674:17 249.11145:16 249.17245:24 250.05632:22 250.14781:16 250.16869:17 250.18694:16 251.12576:18 252.16306:16 252.17818:18 253.05928:17 253.13930:16 253.15909:17 253.16928:17 254.06773:17 254.17014:20 254.99898:16 255.06953:16 255.12038:16 255.14435:21 255.16899:17 255.20917:25 256.09888:23 256.15558:16 256.18011:17 257.14081:21 257.17664:20 257.18829:24 257.19809:16 258.09705:19 258.22287:22 258.27991:20 259.11578:16 259.15723:19 259.19748:32 259.20938:75 260.20721:46 260.21997:34 260.99747:16 261.17377:33 261.19104:64 261.21722:97 262.11978:16 262.18509:16 262.22583:16 262.25055:86 262.26877:18 263.17529:22 263.19620:48 263.21329:16 263.22897:41 263.23694:15 263.25540:33 264.19244:16 264.23358:16 265.05954:16 265.15872:17 265.16696:39 266.09445:25 266.16916:44 267.14703:16 267.16049:18 267.21884:16 269.23996:16 271.05643:16 271.14505:16 271.17197:97 271.20511:35 272.05759:21 272.17203:17 272.19113:26 272.20575:16 272.93094:18 273.01465:17 273.18353:64 273.19653:100 274.17825:22 274.18698:19 274.25705:20 275.07645:17 275.15625:19 275.20172:21 275.21603:21 275.24008:16 276.18338:16 276.19855:27 277.06747:18 277.19873:22 277.21744:84 278.16833:18 278.18195:16 278.21445:43 279.05032:18 279.08032:37 279.18573:39 279.24164:44 280.08228:16 280.14365:16 280.18741:19 280.25229:20 280.26572:17 281.09885:17 281.15494:16 281.26215:16 282.04901:21 282.11176:71 282.16306:17 282.25784:19 282.30847:19 283.12650:17 283.19525:19 284.15707:22 284.66681:17 286.17340:24 287.20947:18 287.22504:32 287.25909:18 288.28729:17 289.17340:391 290.18301:51 290.25854:21 291.18066:37 291.19485:36 291.75427:17 292.05511:30 292.12143:18 293.17258:21 293.19394:21 293.20966:58 293.22247:18 293.28455:17 294.14578:20 294.21402:20 295.06720:16 295.19470:16 295.22232:16 296.12497:16 296.24185:16 297.00543:18 297.11990:32 297.19409:19 297.24530:16 297.31580:18 297.32657:17 298.27319:22 298.28568:16 299.12836:17 300.09555:16 300.12231:21 300.27576:20 301.21597:17 302.15787:16 304.12961:20 304.21167:18 304.23599:16 304.24884:18 304.55283:18 305.08231:19 305.16467:21 305.18182:17 305.20142:23 305.24518:16 306.13434:18 306.28107:102 307.14438:16 307.17368:17 307.20337:38 307.21838:16 308.20651:18 308.29236:16 309.13959:32 309.19937:39 309.21320:37 309.26956:17 309.63751:16 310.17426:27 310.30579:18 310.31439:38 310.89761:19 311.00635:19 311.19043:35 311.27264:29 312.19232:21 312.21552:16 313.17365:16 313.21396:33 313.25812:47 313.27982:102 314.22092:16 314.29584:17 315.08307:16 315.20468:17 315.22110:16 317.20453:16 317.22006:17 317.24973:107 318.10767:16 318.14905:16 318.23233:16 318.24536:16 319.13806:16 319.16916:25 319.22626:43 320.25327:16 321.02832:17 321.09247:19 321.24045:32 322.06543:17 322.18515:16 322.22754:16 323.01443:17 323.07651:17 323.11877:19 325.18103:18 326.13248:16 326.21884:16 327.16104:18 327.22919:19 327.27667:17 327.29681:22 327.60849:16 328.16400:16 329.10843:16 329.12927:18 331.10660:22 331.12500:17 331.20126:21 331.20926:45 331.22498:39 331.23962:27 332.21063:19 332.25797:23 333.16669:17 333.19083:17 333.20844:43 333.23077:23 333.24652:17 333.27533:23 334.23895:16 335.14600:120 335.19827:18 335.22214:21 335.26022:53 335.28528:16 336.16068:30 336.23224:19 336.25998:16 336.93594:18 337.17380:34 337.19092:17 337.24881:16 337.28000:44 338.15875:20 338.21231:23 340.21490:16 341.11792:52 341.13629:34 341.16486:21 341.19620:17 341.26105:18 341.30145:72 341.31479:91 341.34537:41 341.67285:18 342.24231:16 342.31097:16 342.33719:18 343.19598:18 344.13089:27 344.22580:19 345.25882:16 346.18167:21 346.24112:42 346.29349:19 347.18051:17 347.25308:94 347.38718:18 348.05057:16 348.24265:16 349.11658:16 349.19455:17 349.21552:37 349.25504:17 350.22733:16 350.25287:16 350.27621:16 351.11920:50 351.19043:18 351.20905:45 351.22568:65 351.24881:19 351.26086:23 352.15695:77 352.21234:22 353.22379:35 353.29135:16 354.12964:76 354.14905:17 354.20856:16 354.23984:16 355.15573:18 356.45142:21 359.20624:16 359.25110:16 359.27652:19 361.13867:16 361.17206:17 361.19843:37 362.04639:17 362.56281:30 363.14914:16 363.18329:25 363.20392:38 363.21576:75 363.30435:17 364.20789:16 364.24927:37 364.27939:21 365.15793:29 365.20203:16 365.21487:17 365.23611:42 366.19458:18 366.26749:23 366.35812:16 366.37415:16 366.39426:26 367.28433:34 367.33188:68 368.13715:17 369.12534:35 369.24155:16 369.29349:16 369.33765:25 370.23065:17 371.17569:16 371.18991:18 371.22235:38 372.23376:19 372.71115:21 373.09647:16 373.24249:17 375.24283:18 377.07895:16 377.18900:16 377.26398:41 377.29849:18 377.36856:21 379.16467:17 379.23962:19 381.02335:17 381.07990:16 381.10107:17 381.22226:16 381.23776:18 381.24973:16 381.38843:16 382.14590:18 382.17026:20 382.21280:16 382.26758:17 383.22522:16 383.25970:19 384.25507:26 384.27274:18 384.37891:16 385.17416:25 385.35175:16 385.38522:16 386.16409:21 386.27228:40 386.38153:16 387.16614:16 387.20969:24 387.29431:17 388.35120:16 389.13535:52 389.17856:16 389.19101:16 389.24731:63 390.17673:23 390.25858:18 390.37219:18 391.11850:16 391.18512:16 391.25500:17 391.27121:16 391.30258:17 392.38708:16 393.18369:18 393.25601:18 393.33981:16 394.17880:16 395.15103:19 395.24170:42 395.28793:23 396.13324:26 396.15536:16 396.17154:32 397.04883:18 397.25522:19 397.28354:17 397.31854:26 397.33051:15 397.36639:52 397.38696:38 398.22321:16 398.35635:18 398.38321:35 398.41559:20 399.25381:16 400.03668:16 400.26492:16 401.20496:39 401.28812:49 402.71405:16 402.74072:22 403.25546:40 403.29132:17 404.13239:18 405.22751:37 405.25317:34 406.29324:24 406.32474:16 407.23111:18 407.25107:50 408.35162:16 409.31207:17 409.37079:19 410.20627:16 410.28635:16 410.38388:20 411.18167:16 411.39542:23 412.34213:23 413.25430:73 413.27560:18 413.34918:45 415.20148:18 415.23636:21 415.26385:16 415.38248:17 416.20892:57 416.26822:17 417.14612:16 417.23032:39 418.18555:26 419.22949:25 419.26886:22 419.30573:36 420.88489:17 421.19324:17 421.23584:34 421.27121:18 421.29227:27 421.31540:36 423.19489:33 423.24365:20 423.53790:18 424.10382:18 424.20868:21 425.22699:32 425.24722:16 426.09396:16 426.37820:18 427.25137:18 427.27545:16 427.39557:16 428.05295:21 429.21210:18 429.26486:18 430.06351:16 430.14209:22 430.27417:20 431.23819:20 431.31369:16 432.34726:16 433.13681:19 433.23105:32 433.31079:16 433.34439:42 434.26395:16 434.85956:16 434.93134:24 435.25406:25 435.27878:21 436.25464:19 436.27585:16 436.33688:16 437.01514:19 437.05630:22 437.21613:16 438.24023:17 439.30103:18 439.33221:28 440.19394:19 440.23328:16 440.40329:19 442.31076:31 442.98645:16 443.21173:24 443.26788:20 443.29010:21 444.28937:31 444.71600:17 445.05289:17 445.29077:35 445.31915:16 445.34012:17 446.32077:17 446.38608:17 447.23300:34 447.34290:17 448.17242:15 448.18195:30 449.23856:16 449.33417:19 449.37637:42 450.22061:20 451.26569:41 451.29306:18 451.35168:22 453.23019:17 453.26877:16 453.29681:19 453.31635:17 453.37549:19 454.87003:18 456.14600:16 456.34143:16 456.39407:24 457.26743:19 457.30914:37 457.75574:18 458.18228:17 458.33127:17 459.24930:21 459.28809:18 459.30414:19 459.36359:22 460.23584:16 460.27371:16 460.40134:18 462.34229:17 462.42737:16 464.19724:19 464.23239:25 464.24680:19 464.51425:22 465.26874:34 466.09732:16 466.25650:22 467.23706:25 467.25043:16 467.34787:79 467.37357:86 467.40610:16 467.69748:16 468.03665:16 468.37064:23 468.39417:18 469.33121:17 469.34515:18 470.10168:23 470.27426:16 470.43875:18 471.25507:16 471.29288:58 471.33252:17 471.40717:16 472.39670:45 472.45303:19 473.26376:17 473.32285:17 474.32788:16 474.60300:20 475.01944:18 475.30338:17 475.34235:17 475.48074:35 477.10733:17 478.27991:50 478.38126:23 479.32193:16 479.37714:43 479.49493:18 480.19608:17 480.40167:32 480.59094:16 481.20605:16 483.23764:16 483.35706:17 484.25497:37 485.19604:19 485.33221:18 486.20490:19 486.23621:16 487.29282:16 487.35287:21 487.37549:16 488.25018:16 488.29837:17 488.31546:16 488.84995:41 489.24402:16 489.28818:18 489.36053:35 489.49338:16 490.23114:16 491.35818:17 491.38666:19 492.24344:19 492.27670:58 492.35242:18 492.38623:37 493.26071:19 493.28384:18 493.31152:18 494.27786:16 494.36850:17 495.31638:16 495.36411:16 495.39700:37 496.17142:34 496.34473:47 496.38687:23 497.18765:25 497.35931:21 497.37674:19 497.40848:16 497.43124:16 498.16733:17 498.34903:32 498.39005:19 499.27792:16 499.32440:22 500.35388:16 501.35452:33 501.40350:20 503.31226:17 503.33899:34 503.36279:19 504.27139:16 505.24338:16 505.36130:43 505.37900:21 506.28793:19 506.33224:35 506.36316:16 507.16943:18 507.38226:41 507.40298:18 507.42340:24 507.69278:19 508.23550:17 508.34393:19 509.33725:16 509.39087:56 509.43259:16 510.34717:25 510.37503:37 511.18155:16 511.34338:41 511.35938:17 512.31592:18 512.33386:16 513.04260:16 513.05542:26 513.35632:16 513.38605:16 513.40637:21 514.27454:16 514.30432:74 514.35144:33 515.26343:18 515.31012:16 515.40424:16 516.36810:18 516.44659:16 516.47998:16 517.22644:16 517.30890:21 517.33350:16 517.35956:42 517.38226:16 517.42206:42 517.44818:32 518.29431:16 518.32599:40 518.84650:18 519.19366:16 519.28900:84 519.31934:35 519.35144:18 519.38538:16 519.40540:16 519.42413:16 519.44757:18 520.26471:23 520.29626:91 520.33337:16 520.39386:34 520.41296:17 521.18671:22 521.23688:18 521.26593:18 521.29926:35 521.38342:16 521.77515:23 521.79388:25 522.28442:20 523.15601:18 523.24677:55 523.27484:49 523.31573:16 524.38446:22 526.28687:17 527.33203:35 527.40295:40 528.41089:20 529.29919:40 529.35974:17 529.40088:55 530.16602:20 530.31580:17 530.34863:21 530.39813:43 531.20361:16 531.26978:17 531.28180:48 531.34021:18 531.40814:33 531.56018:17 532.29181:16 532.35565:77 532.37903:17 532.40631:37 533.27155:16 533.29950:25 533.36304:16 533.37854:18 533.41730:16 533.46246:19 535.25165:18 535.31726:16 535.33923:17 535.36151:37 535.39954:16 535.43860:74 535.48102:17 536.41577:36 536.44836:21 537.46991:16 538.36255:18 539.21484:16 539.32245:25 539.35986:37 539.39185:18 539.40735:18 539.42590:21 539.72504:16 540.35608:18 541.26624:37 543.34216:16 543.39178:52 543.40796:34 544.37274:18 545.15564:16 545.32208:79 545.35907:16 545.38080:19 545.40405:16 546.29327:16 546.38208:18 546.41516:21 547.37158:18 547.40009:17 547.43549:16 547.60394:17 548.21838:22 548.26984:17 548.34991:71 549.18243:21 549.38940:35 549.46509:16 549.48798:48 550.36426:86 550.38373:91 550.40521:97 551.04340:19 551.33258:16 551.35046:38 551.39545:26 551.41199:22 551.46381:38 551.48285:32 552.40887:36 553.36011:18 553.39130:16 553.41351:20 553.43378:36 554.93768:16 556.37073:22 556.39258:16 557.33569:16 557.39636:16 557.41528:18 558.35559:17 559.22827:17 559.34161:18 559.42456:22 560.37524:16 561.32312:95 561.37915:17 561.39838:21 561.44830:16 561.48187:16 561.68353:18 562.07300:21 562.35382:16 562.39838:21 562.50317:18 563.00311:23 563.24237:17 563.34119:41 563.36475:68 563.44965:26 564.17621:26 564.30206:19 564.37543:73 565.32379:20 565.39606:16 565.41595:35 566.21570:16 566.37836:16 566.41290:82 567.14874:17 567.39056:19 567.42273:67 567.46478:17 568.38477:18 569.41840:103 570.44971:21 571.25842:25 571.32660:20 571.37683:16 571.43280:24 572.40485:19 572.46606:54 573.21503:38 573.42053:26 573.49005:5406 573.61310:16 574.39807:16 574.42450:16 574.48846:1777 574.51428:673 574.61292:16 575.30621:17 575.42535:19 575.46686:392 575.50549:3609 576.33606:16 576.42841:16 576.47357:159 576.49738:389 576.52228:426 576.65363:17 577.34845:25 577.41644:19 577.44586:35 577.46667:18 577.51776:18 577.55829:19 578.30621:20 578.38446:34 578.48645:16 580.33936:20 580.44122:16 581.38129:18 581.51740:16 582.61676:19 583.11426:16 583.32001:16 583.41882:16 583.43604:16 584.43451:16 585.37317:32 585.45667:68 585.52173:18 586.42767:18 586.46576:16 587.28180:16 587.30438:19 587.31976:17 587.35297:18 587.37305:16 587.45313:16 587.47064:16 588.29297:16 588.31543:20 588.34796:17 588.37134:17 588.52972:17 589.26715:16 589.33612:20 589.36737:41 589.39929:16 589.43384:17 589.47308:91 589.50830:20 590.35150:16 590.45483:35 590.50494:17 590.87799:17 591.32379:17 591.37067:48 591.41412:84 591.51819:20 592.36920:16 592.39441:17 592.41077:16 592.48816:21 593.38257:18 593.43048:35 593.46075:32 593.49915:24 594.52020:21 595.42633:55 595.45093:111 595.47430:116 595.49854:157 595.51624:42 596.34857:16 596.46820:261 596.49847:71 597.47595:148 598.38934:35 598.51453:16 599.15283:16 599.47961:132 599.51514:291 600.50879:85 601.43658:84 601.45941:40 601.50104:21 601.53278:69 602.39679:16 602.43909:17 603.44208:33 603.46954:17 603.50525:32 604.37622:42 604.42224:53 604.44427:16 604.51318:18 605.11261:16 605.45172:16 606.37927:21 607.56812:21 608.31403:20 608.47339:26 608.54230:22 609.42419:18 609.44635:63 609.47260:17 609.67261:25 609.87823:21 610.30811:19 610.45282:16 611.29431:17 611.38013:22 611.44714:48 611.55493:35 612.04205:17 612.41925:16 612.45514:223 612.49518:19 612.81195:16 613.30756:35 613.33911:16 613.37225:18 613.47919:92 614.34918:18 614.42615:19 614.46527:16 614.49316:67 614.50916:21 615.39130:17 615.45325:36 615.48151:57 615.50256:57 615.52704:18 615.54865:17 616.36353:44 616.45239:17 616.48615:32 616.52161:40 617.46002:16 617.49109:16 617.51648:40 618.31805:17 618.39825:34 618.45911:20 618.49506:23 619.39478:23 620.81061:16 621.40271:33 623.43213:17 623.47705:28 623.54303:28 624.15686:21 624.39758:19 625.35675:20 625.41577:16 625.43567:16 625.48151:16 625.52502:39 626.41998:17 627.45007:17 627.47443:32 628.42712:25 628.46747:16 628.49438:21 628.79175:16 629.28918:17 629.45343:18 629.48895:17 629.57111:16 630.49237:17 630.50677:45 631.53369:38 631.62579:19 632.42664:18 633.50482:17 633.57526:18 634.51178:38 635.28174:21 635.36969:18 637.01740:16 637.43848:36 637.48145:19 638.37134:19 638.47064:19 639.27588:17 639.32269:33 639.37201:16 639.41998:16 639.50684:22 640.14655:19 640.32416:17 640.44159:17 640.48541:16 640.66162:16 641.30872:17 641.44977:72 641.51563:32 641.55951:36 641.60608:23 641.99170:19 642.28693:16 642.34894:16 642.41309:17 642.45111:18 642.48053:33 642.61884:21 643.29858:25 643.38049:16 643.40961:35 643.47095:37 643.55621:19 643.63934:52 644.39069:19 644.49438:39 644.52185:16 644.62726:90 645.41693:25 645.45959:66 645.49915:53 645.52441:52 645.59839:16 646.37164:16 646.66760:20 647.42297:52 647.47198:18 647.49207:19 647.53345:22 647.64105:16 648.46198:33 649.61243:17 649.99304:18 651.44623:16 651.47797:18 652.43909:32 653.37323:22 653.40948:20 654.43256:19 654.47693:53 654.54614:16 655.48981:16 656.40857:18 656.49170:32 656.52148:17 657.44238:35 657.50079:19 658.20618:16 658.38123:18 658.44873:20 658.50281:94 658.57825:37 659.45660:21 659.49091:67 659.52570:159 659.57458:23 660.44891:39 660.46161:16 660.50134:16 660.52972:50 660.56097:20 660.66461:17 661.30804:16 661.44086:50 661.48938:32 661.60876:17 661.62714:18 661.65070:17 662.34222:35 662.47290:53 662.63269:40 662.66516:56 662.91840:21 663.24115:17 663.29364:30 663.51355:34 663.62408:70 664.08026:16 664.40387:22 664.62244:64 664.64752:21 665.37610:17 665.50049:38 665.62323:53 665.64020:24 666.49127:17 666.53259:16 666.55078:41 667.32477:16 667.47784:20 667.53558:51 667.58221:18 667.60706:36 668.44312:20 668.52539:17 668.54626:25 669.40375:38 669.46930:22 669.49640:17 669.56714:52 670.38342:16 670.40784:19 670.42627:22 670.45746:71 670.48004:33 671.36420:18 671.41937:16 671.48419:20 672.34454:17 672.44366:84 672.48969:45 672.50952:23 673.37988:27 673.44519:38 673.46539:17 673.49860:16 673.88824:18 674.29553:16 674.44043:55 675.46191:46 675.48096:34 675.51703:20 676.39563:19 676.49219:35 676.51843:18 677.37872:19 677.51715:38 678.42987:32 679.49835:22 680.61261:20 680.64935:60 681.07684:17 681.40637:67 681.43481:68 681.52856:23 681.55804:23 681.61438:18 681.65442:79 681.69586:18 682.50183:20 682.58258:46 682.60980:40 683.41553:78 683.52319:18 683.55121:21 683.57123:17 684.40814:19 684.50793:34 684.57635:26 684.61591:16 684.86420:16 685.31451:21 685.35938:16 685.47913:29 685.50977:103 685.53888:126 685.58142:128 685.64807:32 686.39221:16 686.48499:18 686.53778:69 686.56415:40 687.34814:18 687.41199:24 687.43304:16 687.46533:17 687.50348:40 687.55511:62 687.58142:18 687.64838:21 688.03497:16 688.40302:16 688.48358:27 688.59229:25 689.43225:17 689.45782:16 690.38947:16 691.41327:16 691.44495:43 691.51465:33 692.41071:16 692.44043:16 693.42554:21 693.61389:16 695.31952:16 695.39453:21 695.51379:40 696.03021:21 696.41211:16 696.45050:32 696.50415:23 697.39246:16 697.48602:32 698.44873:30 698.48694:35 699.39984:19 699.42523:17 699.45618:16 699.48224:16 699.57520:17 700.36401:19 700.41827:40 701.37360:90 701.44757:59 701.55884:65 701.61749:16 701.65515:33 701.89856:21 702.35022:16 702.37701:17 702.53265:18 702.60541:28 702.62701:20 702.98334:18 703.36066:81 703.39093:41 703.41919:17 703.49860:92 703.52783:424 703.55981:633 703.59106:212 704.37231:51 704.48090:74 704.55414:351 704.59973:67 705.45581:37 705.48175:53 705.53076:16 705.56372:41 706.40155:16 706.53973:16 706.55939:18 707.23798:19 708.42261:19 708.60370:16 709.51404:19 709.57343:16 710.41602:17 710.51984:17 710.63129:20 711.42548:18 711.49280:18 711.54578:16 711.59650:38 712.47296:47 712.52808:18 712.59839:36 713.42462:17 713.46143:39 713.52014:16 713.55304:19 713.66248:16 714.53302:18 714.57269:17 715.30847:16 715.50964:54 715.53613:78 715.60284:21 715.62451:16 715.99585:18 716.44128:17 716.46777:16 716.52777:19 716.58411:16 716.65179:19 717.13239:20 717.53674:17 717.56891:18 717.59161:22 719.54285:16 720.37640:19 721.39020:27 722.44019:72 723.32568:22 723.41199:18 723.47168:16 724.58167:16 725.14233:25 725.40973:20 725.48230:20 725.52142:17 725.54199:16 726.15686:17 726.45953:16 726.48737:21 727.46368:16 728.47668:20 728.52344:16 728.70142:16 729.34113:27 729.46613:33 729.50732:29 729.53198:27 729.56750:16 729.60376:43 730.44513:54 730.53351:21 730.55969:37 730.59637:22 731.28162:16 731.48315:87 731.53900:17 731.58691:58 731.66168:33 732.30237:22 732.45648:21 732.53625:16 732.55627:46 733.42456:16 733.49792:22 733.52454:36 733.59949:22 733.70441:17 734.50604:16 734.52185:42 735.43500:18 735.48016:20 735.52576:36 735.55884:21 736.43011:16 736.49017:16 737.39093:44 737.42365:37 737.47278:16 737.51556:19 738.37439:18 738.39844:17 738.47131:19 738.51263:16 739.44342:16 739.49963:35 739.52948:16 740.44904:33 740.48224:19 740.65234:18 741.33954:16 741.46075:16 741.49579:25 741.54248:34 741.68024:21 742.44025:26 742.47552:33 742.55707:16 743.41132:18 743.43512:20 743.46539:16 743.49854:17 744.47412:32 744.50562:43 744.54468:20 744.68884:16 745.50586:16 745.67303:18 746.49896:34 746.54065:21 747.35187:16 747.40228:16 747.43408:16 747.73859:19 748.44495:18 748.56335:18 749.48621:17 751.47876:37 751.52356:16 752.50800:36 752.55524:20 753.43048:38 753.49414:71 753.58722:17 753.61401:22 754.43713:18 754.46515:30 754.49780:38 754.52289:43 754.55573:16 755.36853:16 755.40387:16 755.43604:38 755.49695:71 755.53668:47 755.56622:28 755.63538:19 756.33966:17 756.42523:33 756.54431:3865 756.58185:1603 756.98187:16 757.39111:22 757.41443:17 757.55548:2189 758.47400:22 758.52136:18 758.57458:102 758.60449:21 759.33179:16 759.40540:16 759.53815:19 760.44940:33 761.46106:16 762.36530:21 762.42462:45 762.47937:16 762.78516:16 762.94611:19 763.33826:17 763.38495:106 763.48517:19 763.56537:26 763.61310:19 764.38068:16 764.43042:16 765.47418:16 765.58063:19 766.51471:59 767.46735:34 767.48993:21 767.58417:17 768.50708:16 768.54242:43 769.45587:17 769.54443:16 770.35803:16 770.52863:18 771.49597:17 771.52063:37 772.49921:34 772.55573:16 773.44989:16 774.47351:16 774.50366:16 774.53540:16 774.56323:19 775.55194:36 776.57843:37 776.68518:16 776.99121:19 777.53693:40 777.58386:23 777.61938:16 778.34796:17 779.49286:37 779.53363:16 779.60352:32 780.52228:23 780.55750:33 780.60120:32 781.43719:16 781.51312:77 781.58875:62 782.48346:77 782.51764:81 782.55267:117 782.58093:50 782.61261:20 783.41693:33 783.49939:20 783.51544:44 783.59845:17 784.46735:16 784.50372:106 784.57007:55 784.59930:49 785.36334:16 785.43866:16 785.46783:16 785.50446:33 785.52191:66 785.55670:84 786.48621:40 786.50555:16 786.56714:35 786.59497:51 787.49786:16 787.58521:19 787.63391:23 787.70911:16 788.46472:19 789.47815:17 789.54962:17 789.62689:16 790.50287:158 790.59503:22 791.49219:41 791.54236:18 791.56659:22 791.64240:50 792.46216:17 792.51508:35 792.56348:33 792.59869:16 793.28363:18 793.47864:18 793.53754:35 793.59344:53 794.53876:48 795.51611:17 795.54755:62 796.37848:16 796.54828:894 796.60126:148 797.36169:16 797.46899:17 797.53656:390 797.56824:266 797.60443:65 798.52655:167 798.56177:287 799.42828:18 799.47577:37 799.52179:33 799.60980:49 799.72693:22 800.57593:35 800.60345:23 801.41431:34 801.46570:36 802.38910:35 802.42731:41 802.46106:50 802.54944:19 802.58533:17 802.62238:18 802.66144:18 803.35504:43 803.41547:39 803.45642:16 803.51813:16 803.57593:17 804.41534:16 804.52167:16 804.68976:20 805.42120:35 805.52374:32 806.42871:16 806.48651:22 806.57697:746 806.63788:42 807.43604:16 807.47540:51 807.51019:90 807.57159:567 807.63092:55 807.85120:16 808.23523:39 808.41644:45 808.56744:3374 808.61444:2252 809.37463:16 809.49969:52 809.58075:2076 809.61414:1004 809.70068:37 809.78101:21 809.98425:20 810.01794:16 810.40387:17 810.48785:80 810.53162:214 810.57458:303 810.60913:600 810.65063:132 810.98688:16 811.49042:16 811.53998:20 811.57892:140 811.65955:37 812.37408:16 812.52844:49 812.60022:124 812.63519:19 813.55573:35 813.61029:17 816.02948:27 816.99799:44 817.44434:18 817.57458:20 819.66980:18 822.64001:21 822.98840:16 823.45844:17 823.53326:58 823.60553:20 823.64551:34 823.69592:81 824.25427:16 824.58051:11800 824.99127:17 825.06354:17 825.18396:16 825.46936:94 825.58606:6339 825.70508:21 825.93890:26 826.03198:16 826.44659:16 826.48340:40 826.51556:159 826.58655:1527 826.63019:242 826.97290:20 827.14288:16 827.47931:16 827.54443:304 827.59509:328 827.63458:91 827.93958:27 828.46735:16 828.51886:33 828.55444:55 828.58472:19 828.63623:16 830.86432:16 832.26794:16 834.92328:19 835.57904:33 837.01495:19 841.21655:17 841.35126:16 841.42975:39 841.46509:68 841.53949:669 841.59015:948 841.63226:357 841.67578:268 841.72595:51 841.76746:18 841.80072:23 841.85571:21 842.02203:16 842.26190:20 842.38550:40 842.41528:63 842.48395:574 842.58545:15403 842.75000:16 842.80945:18 842.85394:64 842.98358:16 843.29126:49 843.36249:95 843.39575:80 843.43756:172 843.48987:577 843.59064:9444 843.73358:88 843.77112:21 843.85699:16 843.96161:16 843.99237:24 844.02881:16 844.08868:19 844.32751:16 844.40900:107 844.44897:103 844.54456:2484 844.59692:5449 844.64703:1945 844.75079:21 844.80847:36 844.88812:16 844.96185:19 845.01672:16 845.04791:52 845.16705:17 845.21436:20 845.34326:17 845.37128:68 845.41132:73 845.44568:177 845.52551:1239 845.56409:1344 845.60016:1730 845.65674:764 845.74121:137 845.99023:16 846.03540:16 846.05713:17 846.09479:36 846.33423:16 846.43378:49 846.46973:55 846.53210:363 846.59100:337 846.63611:104 846.69073:74	5574.44	20498.9	19834.5	105514	64981.6	14180.1	30776.5	77093.7	51119.1	57732.7	10987	9457.25	9397.41	18012.7	70388.1	7488.86	5802.88	20317.4	10947	6508.4	20723	16295.4	16430.4	24052.7	6828.48	16126.3	30472.2	13776.3	14650.3	11416.8
25516	11.945	842.608	Unknown	[M+H]+	null	null	null	16021.6	7949.93	16782	11302.9	8181.39	2664.03	3585.36	8815.25	8975.74	5072.23	18293.5	7299.36	15439.2	2157.8	10125.3	9332.97	9573.45	20505	16496.3	6423.31	21343.5	13008.4	19412.2	19029.7	4950.88	23512.3	12099.3	16938.4	31134	15839.3
25517	14.34	842.625	Unknown	[M+H]+	null	null	102.08972:306 103.13492:23 104.09744:20 104.10470:78 104.11475:23 105.06485:59 105.07375:15 106.06190:52 107.04546:23 107.07017:56 107.07668:141 107.08768:96 108.07324:16 108.08906:16 109.09539:235 109.10271:332 110.05514:17 110.07148:16 110.09658:40 111.04817:23 111.10372:18 112.06496:42 112.06905:16 112.08709:22 112.99870:90 113.07948:20 113.10108:16 113.10928:16 113.14448:17 114.04594:22 114.12261:16 114.99963:16 115.05554:18 115.07582:16 115.12949:20 116.09766:21 116.10808:18 116.69516:16 117.07220:19 117.22993:20 118.05737:22 118.07079:16 118.11983:151 118.12874:61 119.08438:305 120.07024:18 120.08541:16 120.09192:33 121.07036:22 121.08303:103 121.09479:166 121.10532:225 122.09496:5218 123.02805:42 123.09155:2018 123.11444:325 124.07578:16 124.08525:17 124.09569:106 124.10625:53 124.12003:41 124.12695:20 125.00230:20 125.09001:16 125.12193:17 125.13215:18 125.14106:37 126.10591:17 126.11705:20 127.00292:16 129.06487:16 129.13750:16 129.91724:16 130.06276:16 130.12096:26 130.15768:1514 131.08400:184 131.10857:16 131.12111:16 131.15894:138 131.16579:112 132.06401:36 132.07300:17 132.08636:20 132.09438:33 132.10820:27 133.07664:19 133.09900:384 133.11641:44 134.06993:17 134.09602:22 134.10497:18 134.99632:38 135.03506:17 135.04961:34 135.07953:35 135.09940:37 135.11591:392 135.65559:16 136.00288:21 136.02405:112 136.05614:33 136.06921:17 136.08598:22 136.10561:419 136.11519:452 136.13998:22 137.08380:20 137.10622:765 137.13127:182 138.11079:16 138.12219:18 138.13312:17 139.07089:16 139.11536:51 139.21048:21 141.07249:16 141.12143:26 142.05943:20 142.07835:47 142.11703:16 143.06760:35 143.08098:36 143.10693:42 144.08659:16 144.10368:22 145.06126:26 145.10138:157 146.09744:16 146.10941:16 146.11705:20 147.11356:182 148.11452:50 149.09467:21 149.12755:168 150.05042:19 150.12677:69 151.11768:16 151.13164:47 151.14120:62 151.70502:19 152.15422:55 154.11502:22 154.12177:17 154.49713:16 155.03848:16 156.05194:19 156.09279:58 156.09972:14 156.13855:57 156.14880:19 156.15723:20 157.09622:50 157.13309:42 157.14371:51 157.92082:22 158.04829:21 158.09044:1941 158.10031:1680 158.12459:19 158.15230:9325 158.17471:71 158.19455:47 159.03264:18 159.09589:357 159.11011:240 159.11940:210 159.15358:904 159.28146:21 160.08720:65 160.10408:41 160.11385:27 160.12213:45 160.13818:65 160.15256:36 160.16042:23 161.08957:18 161.10605:116 161.12050:89 161.13394:133 161.14587:19 161.17558:17 162.08586:23 162.10457:18 162.12579:17 162.83449:20 163.06390:16 163.10294:16 163.14960:59 164.10736:20 164.14070:55 164.15213:21 165.12807:38 167.08899:38 169.02580:596 169.07719:32 169.09830:18 169.19713:19 170.02129:19 170.11093:55 170.11943:18 170.20294:16 170.99216:19 171.09998:19 171.11154:17 171.12595:71 171.14395:16 171.15352:17 172.11960:56 172.14696:19 173.12985:137 173.15451:18 174.07207:29 174.11900:19 174.12796:43 174.13786:61 175.01535:22 175.04514:21 175.07945:19 175.11661:18 175.14305:112 175.15501:15 175.88861:19 176.15355:40 176.16115:19 176.99927:19 177.11537:17 177.12897:22 177.14105:22 177.16965:19 178.15149:44 178.16052:41 178.16649:17 179.03337:22 179.06186:276 179.13301:88 179.15553:115 179.17036:58 179.18889:33 180.06047:43 180.09784:32 180.14011:17 180.15024:18 180.15721:19 181.13226:225 181.33807:23 182.01265:16 182.05768:18 182.13168:52 182.13799:21 182.15334:44 182.15982:75 182.18370:194 182.19530:125 182.20758:19 183.07309:25 183.11679:17 183.15256:18 183.16541:16 183.19119:62 184.06674:85 184.07523:168 184.20370:18 185.00554:17 185.07208:16 185.12178:19 186.99545:17 187.10797:16 187.13231:39 187.14340:36 187.15463:20 189.12137:16 189.16286:35 189.17137:20 191.10474:20 193.18341:19 194.11072:16 195.10284:17 195.13330:22 195.14824:18 196.99841:18 197.14107:26 198.19217:32 199.01974:17 199.97568:19 200.02592:20 201.04744:20 201.11603:20 201.12346:21 201.15074:21 201.16359:51 203.14250:22 203.18054:41 205.09192:25 206.99632:17 208.17487:21 209.15816:22 212.05673:21 213.11475:25 213.16284:16 213.17816:29 214.15446:18 214.25598:17 215.10345:16 215.18329:16 216.18025:20 217.18748:16 218.15634:16 219.16206:16 219.21291:85 220.22394:22 221.05508:22 221.16368:18 221.21672:55 221.23286:16 223.16774:20 223.42238:27 224.38029:16 225.03302:22 225.13835:21 226.21350:21 227.19385:26 229.19214:17 231.21129:17 233.01079:17 233.02222:18 233.16454:17 233.17479:20 233.21486:32 233.23010:17 233.24190:19 234.23820:17 235.15436:20 235.26524:20 236.16266:15 236.17192:23 238.14337:25 238.24617:16 238.25580:21 239.12776:18 239.20097:24 239.21971:47 239.23650:419 239.24826:142 239.25868:30 240.04466:17 240.23201:20 240.24234:59 241.15486:22 242.26640:18 242.27711:34 242.29630:43 243.12271:29 243.19832:16 243.21350:160 244.20972:16 245.19331:25 245.21220:52 245.22673:173 245.78790:19 246.21600:20 246.23145:19 247.12753:73 247.16064:22 247.20711:16 248.12276:37 249.09303:17 249.14223:17 249.16797:17 250.13174:16 250.14053:17 250.24144:37 250.25645:39 250.26813:19 251.18187:19 252.15926:17 252.27600:24 253.02576:22 253.03668:47 255.17072:17 257.20108:18 259.15436:16 259.19702:77 259.85776:17 260.20419:35 261.06616:17 261.15082:16 261.22034:296 261.23929:37 262.21500:35 262.22437:62 262.23990:353 262.25308:460 262.26880:44 263.17749:32 263.20071:18 263.23190:242 263.26154:126 263.27658:17 264.23737:17 265.15106:20 266.25797:19 267.15881:16 267.23871:16 268.25949:65 269.03445:37 269.08398:19 269.16483:16 269.21817:16 271.06180:18 273.19257:35 274.17679:16 274.19086:17 274.22382:16 274.76276:16 275.19736:64 275.21237:89 275.23999:23 277.20123:35 277.21918:87 278.13324:19 278.21274:16 278.23346:18 279.08740:397 279.10602:175 279.20657:22 279.27609:20 280.07642:18 280.09900:157 280.15887:21 280.18622:16 280.25980:863 280.27686:306 280.96985:19 281.26279:175 281.28320:49 281.29614:19 283.19360:19 283.26501:343 283.28690:67 283.38391:17 284.34851:19 287.06937:16 287.15201:16 287.28229:17 289.16766:17 289.18689:38 289.22937:16 290.17603:18 291.19049:21 291.22327:19 292.24088:19 293.13062:22 293.20129:53 293.21707:42 294.22522:23 295.23117:22 296.07800:17 296.23151:17 297.20511:16 298.27170:301 298.29221:32 299.14392:19 299.23199:16 299.25894:55 299.28302:78 301.07501:25 301.15738:20 302.97318:17 304.26483:22 305.23599:20 305.65738:19 306.21945:19 306.27106:35 307.06293:19 307.18689:19 307.24863:54 307.26398:109 308.23630:23 308.26801:29 308.29346:16 308.98383:16 309.26303:61 309.27805:49 310.21130:16 310.29010:18 311.22354:18 313.26025:155 313.27930:334 313.39221:17 314.23038:21 314.27402:40 314.28619:84 315.20493:41 315.27695:59 316.27240:37 316.29898:39 317.11960:35 317.25232:522 317.27545:37 317.29843:25 318.22238:29 318.24341:77 318.25491:47 318.67603:16 319.04129:22 319.23828:18 319.26233:35 320.22156:16 320.65182:18 323.22101:17 325.08252:16 325.16678:16 326.13150:16 327.04694:17 327.18988:17 327.25485:16 329.19574:18 330.12543:19 331.12451:31 331.31897:16 332.13312:19 332.22354:25 333.19806:38 333.24377:106 334.24149:18 334.25174:18 335.02322:17 335.18195:29 335.22839:19 335.25812:48 335.92181:23 336.25998:117 336.27322:36 336.30484:17 336.90274:20 337.14154:17 337.26923:69 337.30371:22 338.27640:16 338.29111:16 339.29263:21 340.46527:19 341.20172:17 343.26654:16 344.10123:35 344.84750:18 345.18832:20 345.23221:44 346.12949:16 346.25052:19 347.14337:28 347.21686:23 347.83698:23 349.08337:19 349.14673:25 349.24258:18 349.26144:20 349.32642:21 350.25397:16 350.27255:20 351.22617:58 351.94772:18 352.04089:21 352.24823:20 353.19461:16 356.22543:18 357.14081:26 357.15503:16 358.31784:22 358.45563:19 360.46854:16 363.13428:16 363.21704:24 365.21512:31 365.23019:16 366.35333:16 366.37268:19 366.79596:18 368.25192:16 368.37677:19 369.24466:17 369.25998:16 369.30331:16 370.13458:35 371.11789:16 371.14157:16 371.21127:42 371.84598:20 372.16739:18 373.21973:23 373.28375:22 375.12100:39 376.20914:16 376.31165:16 377.99899:29 378.12216:21 378.16995:18 378.99487:16 380.06488:22 380.14319:17 380.18604:18 382.26456:33 382.58875:20 384.35712:18 384.38431:205 385.38898:25 386.28159:35 387.19864:25 389.23309:33 389.41895:16 390.28497:17 391.24350:53 391.25241:22 392.25482:16 395.41144:17 396.20245:16 397.21378:41 397.37271:19 398.25253:19 398.37698:17 400.21759:17 400.23553:24 401.22842:24 402.14890:17 403.14749:18 403.22214:16 404.31363:19 405.18378:17 407.21814:20 407.23380:36 407.26965:143 407.31580:25 407.93912:16 408.05139:18 408.23972:16 408.26117:53 408.29944:18 410.39682:16 411.32974:21 411.39465:27 413.14282:17 413.27704:34 414.32755:16 415.19482:18 415.24982:16 416.16626:16 417.12772:16 419.25790:19 419.28055:19 420.16077:16 420.29868:16 421.19479:17 421.34729:16 423.32608:18 424.09149:18 426.39206:114 427.38885:16 427.41171:17 427.69525:18 428.36191:19 428.96140:19 429.21457:23 429.23557:80 429.27448:19 429.31863:17 429.34848:25 430.23813:24 430.25854:57 433.35312:20 436.22943:21 436.28580:16 436.37714:17 436.42703:19 436.62494:16 438.22662:16 438.30264:17 438.42694:20 439.19815:20 439.37958:16 440.37442:16 440.41632:18 443.23486:19 445.21310:16 445.26492:18 445.40698:17 445.53476:19 446.65198:38 447.25238:16 449.25641:16 450.26892:21 451.19656:38 453.20755:19 453.28821:26 453.40213:21 454.13245:16 455.24530:16 455.42252:16 456.23288:16 456.35132:21 456.37970:16 456.42395:27 457.30502:17 460.27002:16 460.29788:91 463.38223:16 463.44720:16 466.64127:17 467.20059:16 467.37146:19 469.12579:17 470.58539:18 473.75784:17 474.15286:19 474.25302:16 474.73795:22 475.21213:33 475.26801:20 475.33990:20 476.31992:16 476.94031:16 478.95972:16 479.44119:37 480.35529:18 481.43997:16 482.43588:16 482.77560:16 484.26422:19 484.34274:16 486.26627:18 487.33609:16 489.30875:16 489.32938:16 489.35297:19 490.19647:21 490.62338:21 491.37503:20 491.38763:52 491.40771:15 492.36789:39 493.37939:27 493.41064:20 494.27109:16 494.69284:18 495.39801:17 497.15643:17 498.43286:18 499.13763:34 499.37872:25 500.45148:18 501.24036:22 501.38055:18 503.33746:16 505.40128:17 506.20544:17 506.36349:16 509.28397:21 510.33487:18 513.33313:17 514.86951:24 516.39410:25 516.47144:16 517.31342:24 517.40375:17 517.96942:19 518.05048:21 518.23407:31 518.34210:20 519.29926:33 519.39447:18 519.43567:25 520.33551:17 522.38232:19 523.24561:16 524.33289:16 524.45624:29 524.49060:18 525.38599:16 525.42523:16 527.27954:16 527.32660:18 528.34033:16 529.37036:38 529.97168:32 530.42383:27 531.38721:17 531.41473:22 531.44000:17 533.30530:20 533.98083:16 534.25000:21 536.48651:17 537.29456:17 537.37012:23 537.86774:22 540.22589:17 541.38324:18 541.40222:20 543.22437:29 543.40424:18 543.52148:17 544.37610:21 544.40814:17 544.43744:17 547.35736:17 549.18335:19 549.39160:20 550.38824:21 551.20123:16 551.25214:16 555.33960:17 556.49683:19 557.39899:18 557.41699:18 557.43842:18 558.42920:18 558.44458:21 559.31091:26 559.38696:25 559.46851:20 560.41064:26 560.49860:16 561.47522:41 561.50653:18 561.54980:16 562.64258:17 563.50220:19 564.27484:16 565.37817:36 565.40033:16 565.56036:17 565.60004:38 566.32379:17 568.31927:16 569.36926:16 570.43121:17 570.49390:16 571.26245:21 571.41156:23 571.46936:37 571.55530:23 572.43347:47 572.46588:75 572.48877:21 573.01788:16 573.18713:48 573.20935:19 573.35205:16 573.48889:30897 573.57367:17 573.60895:35 573.64673:16 573.77478:19 574.39209:25 574.49182:13525 574.59229:18 574.64166:23 575.49939:4507 576.41797:24 576.50409:1073 576.53290:233 577.30554:24 577.43079:27 577.44812:16 577.51447:42 578.33710:25 579.52649:25 579.54413:19 580.57892:17 581.30438:16 581.47821:16 583.27893:16 583.33142:17 583.77875:22 584.36969:18 584.41992:16 585.40088:16 585.44135:35 585.54645:16 586.35345:32 586.40869:16 587.42529:16 587.44580:17 587.49707:16 588.44745:32 589.17566:21 589.19934:17 589.39331:20 589.48193:67 589.51373:72 590.44751:17 590.50586:124 591.34900:19 591.50958:16 592.46368:16 593.44592:41 595.29486:16 595.45428:45 596.27161:16 596.48840:38 597.38525:19 597.45825:31 597.49207:39 597.58752:18 598.46918:17 599.32581:16 599.45850:27 599.49377:71 599.53571:42 599.59619:22 600.50482:119 601.32593:17 601.40057:23 601.46912:32 601.50677:37 601.53772:49 601.99670:25 602.35095:16 602.52570:16 602.54626:16 603.54773:18 605.40540:23 605.42456:16 605.47504:16 605.56238:21 606.49420:16 606.51257:21 607.42169:18 607.53998:25 607.60352:32 608.46149:37 608.48956:21 608.59607:16 609.41565:32 609.46198:98 610.44562:21 610.47833:16 611.47125:941 611.50336:212 611.58679:16 612.44897:42 612.47931:133 613.47546:106 613.51489:25 614.50629:32 615.45728:18 615.48145:87 615.50031:234 615.53387:19 616.40527:16 616.51410:57 616.57806:20 616.62738:39 617.40845:17 617.49188:97 617.52631:16 618.35767:17 618.53284:16 619.64130:21 621.27631:39 621.36804:18 621.93787:27 623.31134:17 623.40295:20 623.44196:44 624.43408:43 625.30664:16 625.37360:16 625.46820:19 625.55920:24 626.42462:18 626.45044:19 626.55231:22 627.45569:16 627.48285:33 628.36511:23 628.38483:16 628.46704:22 628.57056:45 628.59454:70 628.61334:33 628.63940:17 629.42505:36 629.45935:33 629.47565:19 629.58807:46 629.61615:101 630.44165:21 630.48712:33 630.65674:18 631.44678:35 631.54285:18 632.49530:23 632.51556:16 633.37695:22 633.47552:16 633.50995:112 633.54633:66 634.49432:75 634.51685:46 634.54266:20 635.47095:18 638.03943:17 639.52008:17 640.37054:16 640.41705:19 641.41516:17 641.43890:55 642.41437:16 642.43542:16 642.46552:20 642.50305:16 643.19495:17 643.45245:36 643.48352:22 643.51343:16 644.42700:21 644.46271:47 645.47101:56 645.50812:18 645.55029:36 646.50122:45 646.54425:55 646.61462:669 646.65491:113 647.57574:35 647.61469:121 647.65247:142 647.74457:19 648.46338:21 649.44885:21 649.47302:17 650.45587:51 650.48669:25 652.40405:17 652.51227:16 652.66022:17 655.50507:16 657.31213:25 657.51074:27 658.47095:21 658.51135:16 659.39337:16 659.47064:34 659.51575:34 659.56195:16 659.78955:20 660.41980:32 660.47363:32 660.50354:18 661.40863:21 662.74707:17 663.07385:18 663.45917:20 663.52136:17 664.45905:16 664.61945:3488 665.32977:16 665.47247:31 665.61810:1154 665.64587:672 665.68323:35 666.61432:39 666.64709:54 666.99646:18 667.40283:21 667.46271:20 668.31946:17 668.43970:32 668.51001:16 669.48474:53 670.30530:19 670.41193:17 670.51208:18 670.54443:43 671.45715:19 671.54437:34 672.63739:16 673.36139:23 673.39673:21 673.52667:19 673.60217:17 676.36554:17 678.48047:17 679.64673:18 681.48267:21 681.60065:18 682.31952:16 682.38239:35 682.47748:16 682.63452:7189 682.74536:16 682.83795:19 683.10767:20 683.18689:16 683.35333:20 683.39929:27 683.45239:16 683.63708:2896 684.43091:33 684.45148:18 684.52557:22 684.54846:18 684.59930:22 684.63708:74 684.71631:20 685.32715:19 685.44214:17 685.47485:105 685.49860:182 685.53644:20 685.58508:19 685.62335:17 686.40735:21 686.45007:73 686.48059:93 686.50806:49 686.54816:50 686.65808:17 687.43860:69 687.47504:17 687.51794:56 687.57227:50 688.48163:16 688.52313:22 688.54761:67 688.60858:18 689.53326:17 689.57013:21 689.59821:20 691.59302:21 692.37415:17 692.40747:16 692.50604:19 693.33826:26 693.45166:19 694.39191:21 694.50061:17 695.22290:17 695.49127:19 695.53345:21 696.42200:16 696.53198:37 697.41113:17 698.59998:16 698.95056:16 699.56720:16 699.60718:17 701.29932:17 701.44067:16 701.46490:17 702.47717:35 702.50836:17 703.47119:19 704.41949:17 705.43195:35 706.46271:27 709.36969:19 709.49402:16 709.52106:21 711.48694:16 711.65247:16 712.45764:16 712.50104:73 714.51208:18 714.62732:17 715.59155:47 716.61981:16 717.52924:19 718.43433:16 719.42749:18 719.49030:19 720.94690:17 721.42609:16 721.45313:18 722.46063:20 722.60315:16 723.42822:117 723.46246:110 723.49426:18 724.47131:19 725.50293:20 726.34540:19 726.38751:16 726.45734:18 727.39307:18 727.47278:42 728.64703:21 729.34906:16 729.43848:18 729.50592:16 729.54840:19 729.59399:23 729.69263:16 730.43976:18 730.47266:16 730.56921:30 730.63141:19 731.35944:16 731.38416:39 731.45557:118 731.49579:26 731.53198:64 731.56555:16 731.60150:60 732.42688:17 732.48047:75 732.51013:17 732.55975:17 732.60449:20 732.63580:18 732.65631:17 733.37671:17 733.40955:17 733.43628:16 733.48737:36 733.53796:56 733.57098:18 733.60065:16 736.35199:16 736.43915:20 736.73743:17 737.32605:18 737.37946:25 737.40607:18 738.41669:43 740.45087:16 740.47827:16 740.60120:24 741.18951:16 741.43689:16 741.49927:16 742.58026:21 743.38110:16 743.54297:21 743.96252:19 745.08154:17 745.59113:18 746.42499:33 751.44806:16 751.49725:16 752.68439:17 753.42175:36 753.45416:19 753.48828:38 754.20654:16 754.43372:16 754.56848:18 756.41492:28 757.30945:16 757.42346:34 757.48181:68 758.38922:16 758.46259:19 758.50360:71 758.62885:17 759.48999:61 760.15417:27 760.19629:21 760.39453:36 760.50262:22 760.59131:16 760.88208:16 761.34576:17 761.37299:17 761.51038:16 761.58258:34 763.31799:29 763.37390:21 767.43793:17 768.35522:18 769.31775:18 769.37701:18 769.52472:18 770.51801:22 770.53351:48 770.56866:21 770.60162:33 770.64636:18 771.41309:16 771.49475:16 771.53619:79 771.57056:17 771.66663:16 771.70135:27 772.23962:17 772.50244:18 772.53418:32 772.58539:60 773.44287:16 773.54938:16 773.60034:16 774.47559:16 774.54395:18 777.39825:17 778.50287:18 779.21478:16 779.41388:21 779.50000:17 780.39929:17 780.57697:16 781.42682:17 781.45624:17 782.73102:17 783.08960:21 784.48206:17 784.57599:21 784.60498:17 784.65656:19 785.28308:17 785.68781:18 785.74390:16 786.44220:16 787.40131:21 787.61066:18 789.50098:17 794.39319:16 795.44098:23 795.54602:17 796.39240:19 796.46136:39 797.34564:17 797.37042:16 797.46405:17 797.56580:18 797.64764:17 798.38806:18 798.41980:23 798.49084:56 799.03357:16 799.24677:16 799.38043:19 799.42328:20 799.49408:57 800.33850:19 800.53931:20 801.28412:19 801.35834:28 801.41559:37 801.44678:16 801.53424:16 801.57690:16 801.66815:16 802.43634:37 802.49750:19 802.59076:38 802.66760:16 802.70618:16 802.72803:18 803.12762:38 803.39026:23 803.47839:17 803.51495:19 803.59381:25 803.69391:21 803.73651:16 804.09045:24 804.43890:19 804.53638:16 804.61786:19 805.47766:20 806.44757:19 807.41479:17 808.64685:18 809.35992:16 813.48236:18 814.41974:16 814.49115:17 816.52350:17 820.00732:16 820.58282:16 823.63513:35 824.48120:16 824.51514:16 824.59320:53 824.63965:18 825.41449:22 825.45032:17 825.59113:18 825.65051:37 825.68463:18 826.46216:37 826.50989:17 826.56494:32 826.66125:17 826.80225:16 827.48450:25 827.60541:21 827.65289:48 827.69000:78 827.85144:18 828.91132:20 829.57501:17 831.17853:16 836.71008:21 840.13831:16 840.37854:16 841.33789:18 841.43378:76 841.45184:30 841.50616:49 841.56934:92 841.61145:215 841.66595:277 841.76184:93 841.81488:30 841.87115:25 841.90039:16 842.12103:79 842.38916:43 842.44055:247 842.53082:336 842.56592:670 842.61224:492 842.65619:369 842.68958:285 842.80072:16 842.86493:87 843.07214:197 843.11591:79 843.34503:16 843.40082:283 843.43402:129 843.47394:178 843.51263:231 843.57947:492 843.62079:447 843.66870:643 843.70575:206 843.75568:73 843.80347:49 843.86273:52 843.89545:16 844.03473:21 844.09265:83 844.13031:45 844.18884:16 844.36078:23 844.40918:79 844.44165:109 844.49261:444 844.54633:294 844.57330:397 844.62897:811 844.67169:222 844.71222:386 844.78009:23 844.82123:39 844.90228:39 844.99561:22 845.17090:19 845.28076:18 845.33331:61 845.39636:51 845.42664:107 845.46771:165 845.50360:64 845.55304:272 845.59778:271 845.62878:412 845.65546:336 845.68250:328 845.71960:234 845.81927:17 845.90497:45 846.06891:16 846.18903:17 846.39899:36 846.43024:75 846.50775:169 846.55035:39 846.60089:118 846.64679:134 846.69025:119 846.72437:47 846.75543:21	41763.6	17248.4	23018.2	32430.2	2425.87	377.329	566.914	1402.96	816.087	5993.98	42689.4	21594	7025.6	39097.3	1760.62	28855.1	29342.8	30669.5	4944.32	4098.06	57177.8	34867.2	35649	1524.68	38178.4	33827.8	33304.5	6166.34	3287.6	11737.1
25518	12.444	842.628	Unknown	[M+H]+	null	null	101.09401:21 101.11038:43 102.08042:65 102.09001:434 103.12268:17 104.10590:163 105.06108:51 105.06903:155 105.07463:51 106.07062:19 106.07881:22 107.04493:16 107.08387:363 108.03913:26 108.07793:16 108.08797:16 109.06535:40 109.09983:478 109.10816:112 110.06069:18 110.09334:54 110.09882:32 111.03912:34 111.08077:100 111.10787:44 111.11543:27 111.12418:16 112.04626:23 112.08615:16 112.10378:33 112.11327:18 112.98984:55 112.99879:94 113.10534:71 113.13851:19 114.06090:18 114.12725:17 114.13376:18 115.04806:15 115.05917:22 116.06314:18 117.06114:18 117.07426:55 118.07527:21 118.11776:76 118.12316:51 118.13082:13 119.03266:18 119.08463:443 120.07200:18 120.09104:95 121.08331:56 121.09717:379 121.10468:338 122.07689:24 122.09092:213 122.09819:383 122.10892:97 123.08916:338 123.09673:192 123.11730:413 124.07724:18 124.08593:49 124.09671:21 124.10206:16 124.99442:21 125.00233:89 125.05936:18 125.09303:123 125.10435:16 125.12881:36 125.37487:18 126.10340:16 127.07393:18 128.05368:16 128.06445:19 128.10020:57 128.10777:39 129.05359:16 129.06921:17 129.07471:16 130.07903:69 130.08826:20 130.11247:18 130.15686:1414 131.08543:318 131.11433:137 131.12311:33 131.14583:19 131.16144:162 131.17320:16 132.06366:24 132.08810:35 132.09993:37 132.10963:37 133.06218:18 133.07309:33 133.08051:43 133.09486:143 133.10349:249 134.09489:26 134.10246:23 134.98186:42 135.05055:21 135.08363:39 135.09637:18 135.10881:111 135.11774:454 136.02014:217 136.03838:22 136.05898:101 136.07065:37 136.11101:748 136.12650:20 136.16008:21 137.02646:17 137.03572:16 137.06396:21 137.06940:20 137.10628:1656 137.13152:290 138.10632:42 138.11307:66 138.12009:24 138.13814:39 139.06793:17 139.09402:16 139.11195:35 141.06589:17 141.07640:16 141.13409:16 141.16298:19 141.33659:16 142.07912:16 142.09790:18 142.12074:16 142.16702:19 143.07539:41 143.08720:30 143.10468:17 143.12373:23 143.13477:17 143.51660:21 144.08997:60 144.13065:38 145.06883:19 145.09064:41 145.10132:164 145.10936:36 145.13669:40 146.07196:16 146.10524:91 146.11539:44 146.12262:24 146.98178:17 147.07640:16 147.11177:86 147.11864:227 148.11649:64 149.09724:34 149.12859:214 149.13737:137 150.05284:20 150.08763:46 150.10211:21 150.39111:16 151.10748:28 151.12148:50 151.14287:39 151.15210:56 152.13554:19 153.04948:25 153.07813:19 153.08446:37 153.09410:33 153.12683:46 154.10892:16 155.07896:16 155.09673:39 155.17293:16 155.26109:16 156.07747:34 156.10303:66 156.12166:22 156.13486:81 156.15292:18 156.97511:16 157.04669:16 157.07393:20 157.08641:35 157.10036:81 157.13091:76 157.14078:22 158.02641:16 158.06984:16 158.09496:4292 158.12105:114 158.15262:14954 158.18629:18 159.09645:371 159.11093:649 159.11949:398 159.13489:16 159.14986:517 159.15944:897 160.07472:25 160.09387:86 160.10533:133 160.13441:103 160.14861:40 160.15753:100 160.18660:30 161.07758:18 161.08978:34 161.10292:48 161.11708:96 161.12885:71 161.13782:63 161.16776:16 161.84033:16 162.09264:16 162.10291:16 162.12500:24 162.13661:19 163.07840:29 163.11330:53 163.12581:23 163.13539:54 163.14651:154 163.15350:41 164.07094:24 164.09894:35 164.13643:37 165.12590:19 165.13741:60 165.15430:20 165.16576:93 165.17365:29 166.04695:21 166.06610:16 166.08842:19 166.36879:16 166.64461:16 167.11954:40 167.28545:18 168.13362:20 168.14619:17 169.02518:837 169.09731:19 169.10793:71 169.19913:21 169.84932:22 170.01935:16 170.05775:18 170.10425:26 170.11632:25 171.09387:21 171.11511:43 171.13278:19 171.14964:53 171.17987:21 172.12228:16 172.13792:20 172.42146:16 173.09552:40 173.13051:122 173.14352:21 173.98610:16 174.13144:142 174.14317:21 175.01634:16 175.10323:46 175.12633:64 175.14709:303 176.04202:18 176.09711:16 177.11259:16 177.12469:16 177.13466:19 177.15503:37 177.81213:18 178.07903:21 178.15434:25 179.05257:52 179.06345:53 179.07198:23 179.10526:17 179.12778:23 179.14816:82 179.16502:48 179.18306:48 179.18965:15 179.65608:16 180.06772:55 180.08141:54 180.09320:18 180.10590:18 181.06326:40 181.06975:15 181.11490:20 181.13104:196 182.12683:17 182.15637:67 182.17554:16 182.18980:37 182.19794:18 183.00581:37 183.03738:16 183.09549:34 183.10881:49 183.11641:23 183.18324:105 184.07187:2781 185.06598:18 185.07874:67 185.09930:81 185.12491:21 185.14070:46 186.10320:16 186.15497:22 187.02463:16 187.12822:16 187.14360:79 187.93623:16 188.15096:17 189.15236:17 189.17082:162 191.10649:24 191.14162:23 191.17403:36 193.11490:19 193.15305:49 195.17654:37 196.13528:18 197.01978:16 197.07961:21 197.11174:44 197.13040:36 197.14311:17 197.49419:16 198.03302:21 198.07079:21 198.07898:16 198.08989:34 198.10045:34 199.00247:24 199.02963:41 199.09450:16 199.14395:34 199.17633:17 199.18236:43 199.81825:17 200.05011:16 200.11819:18 200.15746:16 201.14983:21 201.16591:140 202.17642:19 203.12003:19 203.18295:16 204.00400:18 205.11287:19 207.13742:35 207.14827:24 207.17032:18 207.19266:16 208.11684:18 208.16911:16 209.12013:16 209.19621:22 210.15179:24 211.12929:34 211.14458:37 211.15543:20 211.66556:36 212.14711:17 213.14297:17 215.16492:19 215.18791:19 216.13593:16 216.18211:17 217.11978:17 217.15791:24 218.18925:16 219.12204:16 219.13860:34 219.17485:156 219.21335:20 219.69789:17 220.12268:21 220.19121:17 220.21686:16 221.11003:26 221.17632:27 221.21608:16 221.22868:77 222.07994:16 222.14856:16 222.16350:32 223.10188:24 223.78929:16 224.72711:22 225.04382:32 225.12804:16 225.15314:18 226.16721:16 227.02351:16 227.03893:16 227.05414:16 227.12222:21 227.14107:16 227.18433:17 227.20020:16 227.23660:32 228.18573:19 228.20615:18 228.21230:42 229.18019:36 231.10135:15 231.11023:25 231.13661:18 231.16402:16 231.21620:17 233.15627:16 233.22311:16 233.25444:17 234.13625:18 234.19458:19 235.16119:62 235.17427:93 235.21812:18 236.16341:43 237.17049:17 237.17964:19 239.14703:19 239.17139:16 239.18030:46 239.22180:178 239.23706:480 239.25894:79 240.14180:25 240.24570:129 240.26511:18 241.19585:18 242.29041:60 242.30414:20 243.14035:17 243.20879:346 244.20943:36 244.22693:43 245.10666:21 245.13205:23 245.20039:17 245.22214:81 245.23909:37 246.21634:21 247.17004:37 247.24628:17 249.07100:21 249.17628:35 249.18922:16 250.16644:18 251.18153:62 251.19647:22 252.03345:16 252.17715:20 252.18599:17 253.01013:16 253.03545:18 253.18655:28 253.20760:17 253.21857:38 253.38853:17 254.24652:20 255.01027:17 255.19362:22 255.21204:18 255.24837:25 256.14984:26 257.10962:19 257.18369:35 257.20004:51 257.22845:23 257.23770:16 258.17438:16 259.17795:35 259.20685:217 260.18027:23 261.17722:66 261.20462:174 261.22253:670 261.24030:156 262.13397:16 262.22644:145 262.23886:31 263.16541:18 263.18375:19 263.20648:39 263.23315:140 263.24612:70 264.15115:18 264.22473:19 264.25186:17 264.26520:19 265.07742:17 265.14157:19 265.19672:20 266.18643:19 267.16846:37 267.21722:22 268.16931:16 269.16647:62 269.24020:36 269.25574:16 271.16046:42 272.17404:16 273.18216:19 274.18591:52 275.18634:75 275.20828:166 275.22485:44 276.10638:16 276.20007:54 276.21500:96 277.19171:18 277.20529:62 277.21823:41 277.23773:18 278.19818:20 278.21674:17 278.22781:23 279.07404:33 279.09055:112 279.23886:16 280.18192:16 281.03311:16 281.09058:19 282.13162:36 282.29367:16 283.22598:17 283.26093:20 283.27612:19 284.99667:17 285.23898:41 285.27194:39 285.29944:17 287.22287:39 287.23846:16 289.13394:25 289.21283:16 291.19510:16 291.22385:38 291.23941:16 292.10004:16 292.19650:16 292.23413:16 293.10062:16 293.18869:26 293.22137:95 293.91327:16 294.22327:16 295.20120:17 295.21429:18 295.27283:18 296.21231:17 296.25342:17 297.16052:16 297.17773:17 297.23022:49 297.25134:17 297.29086:19 298.21777:16 298.30112:21 299.20831:22 299.24838:22 299.25818:45 300.21097:19 301.25201:27 303.25098:22 305.11560:16 305.22998:120 305.25122:624 305.27771:17 306.22858:15 306.24149:33 306.27283:16 306.28897:17 307.18182:20 307.24020:32 307.26080:24 307.28452:19 308.29541:16 308.34503:26 308.95303:16 308.98792:17 309.04382:17 309.22552:16 309.27710:2148 310.27893:274 310.39188:16 311.26654:36 311.29306:73 311.33521:28 312.36111:19 313.08514:18 313.15027:16 313.25925:238 313.27438:539 314.21344:18 314.27106:35 314.32138:20 315.17526:22 315.23999:64 316.23111:16 317.19583:16 317.21964:16 317.24731:572 317.27036:78 317.56595:18 318.18570:16 318.23386:97 318.24841:111 318.26285:18 319.23648:22 319.26080:137 320.16177:18 320.26120:41 321.24536:18 323.11121:19 323.20316:17 325.12228:18 325.22647:21 325.25986:19 325.33759:20 327.21933:51 328.17072:16 328.20169:17 329.01874:17 329.19952:17 329.21127:17 329.28680:17 331.11984:27 331.13501:46 331.15036:16 331.22949:17 332.13895:23 332.22882:37 332.27356:19 332.28638:21 333.14282:16 333.22815:16 333.24759:67 334.10706:16 334.14368:25 334.16867:17 334.20071:19 334.23587:33 334.25208:16 334.90027:18 335.20993:35 335.23944:97 335.26419:298 336.26138:104 337.01712:26 337.16135:34 337.25186:19 337.26669:62 337.28952:17 338.27756:68 338.62680:16 340.20389:22 340.25983:18 340.28534:43 341.30276:41 341.32678:16 343.17520:16 343.18671:18 343.56473:16 345.19968:16 345.23901:19 347.22467:18 347.24979:35 347.27069:17 349.14569:62 349.17325:35 349.22937:35 349.25079:43 349.26657:58 350.13486:16 350.14496:19 350.17725:17 350.22745:37 350.28104:17 351.13397:16 351.16971:26 351.24875:32 351.26538:18 352.27356:50 353.14688:40 353.26392:17 354.21484:16 354.25784:16 355.26825:26 356.27643:23 357.07901:24 357.12775:16 359.05630:21 360.38092:17 361.25296:19 361.35785:18 362.94086:19 363.15646:21 363.19144:19 363.22025:18 363.25281:16 363.27832:17 364.07907:16 364.15674:21 364.29300:17 365.20456:21 365.25421:18 366.26129:18 366.27505:21 366.29001:20 367.15115:37 367.24332:17 367.28860:17 367.72736:19 368.39615:16 369.37009:41 370.18396:20 370.72214:26 371.20578:34 372.25778:19 373.17609:22 373.28079:17 375.25510:16 375.28256:17 375.30991:21 377.14709:28 377.16861:17 377.23065:16 378.25702:16 379.31149:16 381.29321:17 381.35004:16 383.29980:19 384.23859:21 384.37439:20 385.24185:55 386.16483:16 386.23297:32 386.35547:22 387.11365:23 387.19238:18 387.21213:17 388.02863:29 388.21423:24 389.26349:26 390.30453:25 390.67792:17 392.21210:18 392.40247:18 393.25339:20 393.28601:17 393.30923:16 394.24283:16 394.39166:20 395.07968:16 395.17340:16 395.31915:18 397.19464:17 397.31442:19 397.36377:21 398.82159:18 399.23505:16 399.31479:17 400.32645:16 401.27112:23 403.14380:17 403.25757:20 404.28796:52 404.39508:19 405.36493:18 405.76254:20 406.28680:18 407.24060:138 407.26413:165 407.29150:28 408.25052:16 408.27301:40 408.79025:17 409.26974:18 409.33105:17 409.34952:16 409.38763:19 410.16467:19 411.36435:37 411.39096:16 413.23801:16 415.25638:18 415.30997:16 418.31998:17 420.26886:16 420.29404:16 421.10675:16 421.24213:16 422.59583:18 423.26874:18 424.32898:17 424.34213:27 425.26929:38 426.91046:17 428.08258:19 429.24997:73 429.70151:16 430.23923:37 430.26404:19 430.32520:39 431.23624:16 431.26685:47 431.29767:20 431.34036:23 432.22891:16 433.19406:16 433.45053:19 434.12714:32 434.31171:17 434.33578:17 435.20712:20 435.26962:16 435.28687:17 435.30667:37 435.33359:16 437.31769:26 437.34042:16 437.38654:17 438.36148:16 443.21814:23 445.23990:18 445.85309:17 447.13425:16 447.26242:18 447.30539:18 448.27542:18 449.25070:16 450.30716:23 451.57962:17 452.32913:17 452.42868:17 453.06876:16 453.16937:17 453.39957:18 455.33554:19 457.25223:19 457.31631:17 458.32803:19 458.35861:18 458.38089:49 458.42963:16 459.30246:17 459.36206:16 460.30142:17 461.29254:16 461.35565:18 463.33401:23 465.26709:21 465.36053:16 465.44495:18 466.03696:17 466.20944:23 467.36127:21 468.26614:23 468.33344:23 469.33145:16 471.28543:21 473.32263:16 473.34641:20 474.34662:19 475.24051:23 475.33157:16 475.72610:20 476.29486:19 476.42706:16 478.27023:17 478.32730:19 479.00919:17 480.34955:21 481.13614:16 481.35355:17 481.40338:18 482.36316:16 482.41476:16 483.37045:24 485.18176:16 485.37289:17 486.35233:16 487.30093:16 487.33139:19 489.32941:17 489.34659:57 489.37347:18 489.50192:16 489.71457:21 491.18161:20 491.26331:19 491.33170:20 491.34549:19 491.36993:97 492.79904:21 493.40482:16 493.42010:22 493.88394:16 494.37473:38 494.40244:17 494.44211:18 495.39450:39 495.40512:16 496.42230:21 496.80560:25 497.09293:21 497.31833:16 497.34683:17 497.38553:22 499.35522:21 499.42242:35 499.44672:16 500.45590:16 501.37524:16 501.45108:19 502.33167:17 502.40210:21 502.49396:17 503.32730:19 503.35468:16 503.39099:16 503.41162:19 505.34573:17 506.98862:25 507.24677:16 507.34247:19 507.38614:43 507.40625:17 508.41510:16 509.08224:16 509.15887:19 509.26727:16 509.32419:40 509.35181:21 509.37283:16 509.39984:19 511.29083:17 511.35239:18 511.39478:16 511.42209:16 511.49768:19 512.38373:16 513.38489:19 514.09625:17 514.37488:23 515.25439:18 515.37866:16 516.34863:16 517.31854:26 517.35980:35 517.40131:17 517.47577:18 518.23370:18 518.47528:21 519.28522:18 519.45056:16 519.63104:19 520.30396:20 520.42871:17 521.33533:16 521.42255:17 523.16504:16 523.23584:19 524.32306:16 525.23053:17 527.35614:16 527.38159:68 527.96381:21 528.30206:17 528.38715:22 529.37128:20 529.40533:39 530.33691:17 530.37262:17 531.39697:24 531.42474:17 533.19464:16 533.37830:49 534.41956:19 534.51227:18 535.40106:17 535.52069:21 537.45483:16 537.50610:17 539.27191:17 539.36292:40 539.38464:18 539.42517:16 540.43689:18 540.54462:17 540.76025:16 541.46680:16 542.04291:22 542.34814:21 542.40662:52 544.37457:17 544.48212:16 544.49872:18 545.38739:39 545.40753:50 545.51434:17 547.35809:17 547.39185:17 547.40723:18 547.45081:16 548.33380:18 548.40558:34 550.61719:20 551.34564:16 551.45929:18 551.50427:36 553.41077:18 553.45612:49 555.49426:17 556.42633:24 556.45892:16 556.99683:17 557.36359:16 557.46735:16 558.52313:16 559.46710:21 560.41669:16 560.44946:20 561.55200:17 562.81244:20 563.29694:19 563.36255:16 563.43042:16 563.49780:54 563.88483:18 565.38873:16 565.58942:18 566.39368:17 566.58917:16 567.08954:16 567.14014:18 567.25226:17 567.29309:16 567.38892:105 567.41516:87 568.40100:19 568.43024:22 569.38098:32 569.42499:108 569.45129:19 569.98627:16 570.06000:22 570.41583:21 571.43787:19 571.48260:51 572.28302:17 572.40961:20 572.45233:39 572.47437:77 572.49396:64 572.54620:16 572.70062:16 572.74207:16 573.35571:20 573.38922:16 573.48706:42915 573.57861:34 573.67480:16 573.69147:17 573.80078:17 574.04907:18 574.49072:17082 574.59497:16 574.74994:32 575.13013:16 575.22577:16 575.40912:16 575.50134:16387 575.82581:18 576.35004:16 576.50562:3949 577.48065:97 577.51715:273 579.54517:32 579.96759:19 580.40601:39 580.54626:17 582.22162:18 583.13898:16 584.27313:16 585.40839:16 585.43616:43 586.17810:16 586.29187:16 586.40558:17 586.60706:17 587.46826:37 587.54602:16 588.37701:16 588.40369:18 588.44171:16 588.48578:59 589.45190:19 589.47687:16 589.50256:33 589.53210:21 590.43597:16 590.46729:43 591.40326:18 592.48102:19 593.40887:35 593.48645:49 595.30621:16 595.39331:16 595.44434:21 595.45966:20 595.49292:47 595.51318:18 596.28125:25 596.46570:16 597.32751:17 597.47845:194 597.50482:113 597.75262:23 598.43427:22 598.48492:95 598.53503:17 599.48163:133 599.51825:310 600.47906:73 600.49756:112 600.52344:32 601.41071:16 601.42773:16 601.48395:16 601.52637:57 602.31921:16 602.43951:20 602.49042:16 602.50702:17 602.53088:16 603.26190:28 603.46350:17 603.54944:42 603.56354:20 604.45789:33 604.89667:16 605.40509:20 605.46753:22 605.49475:25 606.34772:18 606.57813:16 607.33337:21 607.47260:16 607.55487:33 608.41382:19 608.45819:55 608.48920:18 608.53912:18 608.60217:27 609.43726:45 609.46075:38 610.48456:16 611.25989:16 611.42908:16 611.46692:76 611.50983:21 612.61859:26 613.35260:16 613.42859:16 613.48462:136 613.52832:16 614.42853:27 614.47620:40 614.50122:34 614.52643:21 615.42139:16 615.48907:36 615.52985:33 615.61670:47 616.53882:46 617.35614:16 617.48413:32 617.51099:22 617.56067:16 618.40234:18 618.49670:26 618.93286:16 618.97406:16 619.38483:16 619.47247:18 619.52222:16 620.50323:16 623.43506:17 623.53522:16 624.39978:17 624.41711:16 625.38147:18 625.45166:45 625.47009:88 626.36066:25 626.46149:47 626.49042:16 626.73273:16 627.52496:16 628.39282:21 628.54565:16 629.44324:16 630.50763:37 630.53510:21 631.46429:18 631.50201:33 631.53467:17 631.81793:19 631.93561:16 632.34229:46 632.44629:17 632.47455:21 632.50061:32 632.53302:35 633.48761:56 633.51575:34 633.55084:19 633.56897:16 634.51569:41 634.54285:40 635.47162:19 635.95538:18 637.50287:17 638.35718:17 638.47083:16 639.33008:19 639.44720:54 639.46576:16 640.45062:18 640.96783:20 641.52026:16 642.44281:16 642.55420:16 643.14880:18 643.18408:16 643.43909:94 643.46466:72 644.36060:27 644.45026:18 644.52838:36 645.40759:24 645.43958:21 645.48993:17 646.48053:16 646.50342:32 646.62103:18 647.42041:42 647.55170:16 649.39722:20 650.45734:18 652.33063:18 653.36340:16 653.45837:16 653.50055:16 654.53394:23 654.62384:16 655.44958:19 657.43665:35 657.57672:33 658.51190:17 659.49451:32 659.52875:37 659.57703:25 660.39471:16 660.52020:20 661.40826:17 661.43909:52 661.46100:20 662.22528:16 662.44482:29 662.46082:49 662.64905:16 663.43701:34 663.46948:16 666.47473:16 666.66064:16 667.48798:16 667.54968:16 668.33398:16 669.47223:18 669.51160:18 669.56036:26 670.53778:29 671.22003:16 671.48572:18 671.58533:20 671.80756:19 672.45532:16 672.61865:38 673.50909:23 673.54456:21 674.46277:34 675.48328:19 675.62091:21 678.31647:19 678.52441:16 682.37769:16 682.40491:16 682.55743:16 683.52362:16 683.60083:18 684.49847:38 685.44543:101 685.47552:174 685.50970:133 685.57281:33 685.59424:17 686.43341:43 686.46631:69 686.57111:17 686.60974:17 687.44208:17 687.46997:17 687.52014:72 687.55396:34 687.59412:60 687.61847:16 688.47290:16 688.48676:33 688.59619:17 689.46228:16 689.50140:38 690.41632:19 690.45453:21 690.48645:16 691.48279:39 692.47394:19 693.59955:16 695.47986:33 695.64209:16 696.40332:19 697.55927:16 698.97351:16 701.49988:16 701.65741:16 702.38422:16 702.48889:36 702.64240:16 703.39893:17 703.45837:16 705.21649:16 705.46033:45 705.49994:16 706.50562:18 707.47095:33 708.47900:17 708.50854:16 709.42548:16 709.52783:18 711.51849:25 712.41968:20 712.84875:17 714.58960:25 715.48004:34 715.52081:16 715.54681:35 715.58307:17 716.45306:17 716.47260:16 716.55109:19 716.64008:41 717.45966:18 717.54254:16 717.57983:16 718.49268:43 719.41895:17 722.23291:16 722.42542:18 723.42059:17 723.44751:16 724.48627:33 725.47113:23 726.46686:17 727.49786:18 728.54730:17 729.43237:16 729.49176:25 729.53888:36 729.59277:18 730.51990:16 730.53973:40 730.56879:43 730.65619:43 731.45660:21 731.51880:33 731.54602:41 731.60162:49 731.64166:35 732.44952:19 732.54578:17 732.56879:79 732.66180:16 733.36676:19 733.48877:32 733.56042:18 733.61115:19 734.04388:16 736.65363:16 737.39948:16 737.43860:19 737.54401:18 737.56879:16 739.13220:18 739.50519:18 739.53070:20 739.68744:21 740.38403:16 741.35144:16 741.43018:20 741.48718:20 741.52087:17 742.50537:34 744.57220:19 745.49268:16 746.51788:23 747.46259:16 747.54559:41 747.57574:16 749.67529:16 750.07831:22 751.39374:22 751.48016:16 753.45581:25 753.49707:16 753.52710:17 753.55511:22 753.63110:23 753.66382:21 754.51935:19 755.32196:17 755.50629:16 755.69342:21 756.46484:16 756.50684:71 756.52460:178 756.55261:197 756.60303:34 757.36981:16 757.43799:17 757.46790:17 757.51917:47 757.55774:59 757.58191:53 758.04297:16 758.54346:166 758.57513:45 758.75677:26 759.37646:16 763.37323:18 768.51868:16 768.54279:16 769.51202:17 769.58203:19 769.62653:17 769.75983:17 770.98163:20 771.42908:37 771.49561:16 771.57019:50 772.47827:18 772.51178:16 772.59131:40 773.52167:28 773.55383:17 773.64209:17 774.47357:19 775.38501:20 776.69226:18 777.72699:16 778.48309:16 778.50348:16 778.53973:36 779.33313:21 779.37250:16 779.59656:17 779.64246:18 781.55499:33 782.48627:17 782.53619:130 782.57574:143 783.48999:18 783.62390:17 783.65430:19 784.53729:19 785.51495:72 785.55048:32 785.68365:16 786.52948:38 786.80115:18 788.57959:19 788.62085:17 789.60663:20 789.65985:20 789.70081:17 789.87555:16 792.57019:33 792.59912:17 793.51849:24 795.48303:17 796.33923:20 796.36481:20 796.49628:18 796.54041:17 796.56342:16 797.40753:16 797.51514:61 797.57068:16 798.51044:32 798.55139:43 798.61383:23 799.45483:16 799.50006:16 799.53998:19 799.60175:16 799.89563:16 800.37012:17 800.51306:16 800.54083:18 800.86761:20 800.91119:16 801.34259:18 801.37701:32 801.42438:16 801.46411:16 801.48553:17 801.57922:16 802.50439:20 802.76569:16 805.23358:16 805.54492:16 806.68378:18 807.56927:50 808.56506:37 808.59186:99 808.63776:28 808.67035:21 809.55945:72 809.61279:113 809.75562:19 810.51849:16 810.54688:16 810.59143:34 810.62384:18 811.56305:18 811.59186:19 811.63623:32 812.63104:16 813.61066:16 815.51483:24 815.62714:16 815.65167:19 817.60468:18 822.52307:16 823.23364:25 823.65308:24 823.72522:16 823.75922:17 823.82068:19 824.38074:16 824.53375:38 824.57959:92 824.64899:17 824.77637:16 825.51508:16 825.58069:84 825.63788:52 825.77802:16 826.48566:19 826.52722:16 826.54889:18 826.60565:80 826.70691:18 827.56097:17 827.58447:62 827.62000:92 827.65558:18 828.49237:16 829.58502:16 829.64197:17 829.70197:21 833.55554:20 833.59021:21 833.62640:16 835.36890:19 837.58191:21 840.66095:16 841.17114:16 841.42194:18 841.51904:102 841.56348:109 841.60846:35 841.66058:141 841.73126:16 841.80273:20 841.83044:18 842.32697:21 842.39087:16 842.46039:96 842.51959:493 842.56714:391 842.59583:660 842.64709:723 842.68878:764 842.78082:70 842.88818:32 843.40082:16 843.44843:55 843.50555:139 843.56061:350 843.59271:377 843.65771:1003 843.71124:194 843.76898:39 843.82831:54 843.85992:16 843.91827:56 844.11243:30 844.24695:16 844.42175:72 844.48010:66 844.53723:615 844.60559:957 844.63953:536 844.68524:376 844.74872:22 844.85791:17 844.89972:77 844.95160:28 845.44073:92 845.49591:197 845.53033:183 845.60565:1306 845.64001:545 845.69049:152 845.73224:71 845.75964:31 845.89764:73 845.96387:35 846.06030:16 846.13666:17 846.50098:43 846.55255:87 846.58771:146 846.63086:78 846.68677:42	155225	57836.3	34393.5	52500.9	11989.2	2652.45	2416.55	5090.57	2412.58	6765.44	30268.9	45373.9	30119.4	17814	20779.9	27188.3	36619.6	37808.5	18519.9	18882.2	82317.4	15458.6	56307.7	10170	5423.1	29659.7	18162.2	2074.96	6330.35	4448.23
