## Supplementary Table 1 for "Metabolic and transcriptional responses reveal co-option of symbiotic processes during early soybean-soybean cyst nematode interaction" (part 99 of 126)

### Sheet: All_MS_Data (continued)
Table S1. Comprehensive untargeted metabolomic profiling data for soybean roots during early SCN infection.
25519	13.607	842.629	Unknown	[M+H]+	null	null	102.08109:49 102.09415:156 103.10087:21 105.06565:19 105.07037:16 105.07913:21 106.05675:16 106.06631:21 107.07958:16 107.08675:109 108.07462:17 108.08049:38 108.28326:19 109.06035:29 109.09766:186 109.10973:23 110.05806:19 110.09296:16 110.10110:34 111.03326:16 111.04378:126 111.07661:17 111.11161:17 112.04901:19 112.07428:16 112.11080:16 112.99842:69 113.09972:42 113.10993:95 113.12740:32 114.05939:16 114.09069:33 114.10630:23 115.04556:18 116.06812:22 116.09631:16 117.06599:36 117.07240:50 118.07307:22 118.08681:32 118.42416:18 119.08061:105 119.08932:41 119.09483:16 119.92522:16 120.08321:19 120.08891:18 121.06124:34 121.07390:20 121.08886:200 121.10199:291 122.07842:161 122.09409:927 122.10287:302 123.04916:34 123.09265:1067 123.11589:278 123.12643:74 124.08213:46 124.09502:116 124.10498:17 124.11542:56 124.99901:60 125.06251:19 125.09846:32 125.10593:19 125.13002:65 126.05608:16 127.03371:17 127.11227:82 127.14919:18 127.31534:17 128.07584:17 128.10475:16 128.11407:25 129.09488:16 129.10274:17 129.14247:16 130.12686:17 130.14955:182 130.15909:790 131.08360:18 131.09033:31 131.11592:18 131.15755:86 131.16486:47 132.05939:16 132.07037:20 132.08928:16 132.10202:35 132.13765:16 133.07036:25 133.09546:46 133.10391:129 134.08665:17 134.09930:17 134.13017:27 134.98312:32 135.04811:17 135.06079:20 135.08395:67 135.09277:34 135.11267:153 135.12212:42 136.01758:213 136.02751:129 136.06367:17 136.07199:19 136.11119:2263 137.02278:39 137.05492:53 137.08569:20 137.10600:3365 137.13554:127 138.01732:19 138.08817:16 138.09351:49 138.11032:136 138.13300:17 138.14276:25 138.71843:26 139.03439:19 139.07846:16 139.11549:18 139.12843:16 140.06844:17 141.05609:16 141.07083:19 141.13124:33 141.14272:19 141.16444:28 142.08957:17 142.11751:34 142.13432:17 143.06789:32 143.08711:23 143.10898:20 143.11948:56 145.10303:130 145.13313:26 145.14081:16 146.07576:21 146.08797:38 146.10818:20 147.09839:17 147.11127:37 147.12199:34 148.11603:18 149.09663:22 149.12737:57 149.15074:21 150.13412:21 151.07932:19 151.14238:16 152.14404:20 153.05664:42 153.09468:17 153.12680:17 154.11467:33 155.10680:18 156.09373:75 156.10342:49 156.13593:123 156.17357:22 157.07166:19 157.08376:50 157.09207:36 157.10382:48 157.11295:20 157.13159:45 157.13763:17 157.15540:32 157.16658:16 157.56058:16 157.77287:19 158.04469:19 158.07983:118 158.09612:2504 158.11722:112 158.15349:7084 159.09309:90 159.10245:140 159.11308:111 159.14529:118 159.15811:735 159.19496:21 160.09103:16 160.09845:55 160.10837:36 160.13643:51 160.15004:16 161.09190:20 161.09909:14 161.11230:19 161.12813:179 162.08784:18 162.13234:26 163.10704:16 163.11763:36 163.14722:118 164.07362:16 164.11916:16 164.13126:34 164.14056:23 164.15300:19 165.14052:22 165.16014:43 167.10033:19 167.11569:16 167.12451:20 169.01396:96 169.02655:489 170.02913:21 170.04202:19 171.00218:18 171.08936:18 171.10887:54 171.12387:19 171.14557:81 171.15587:65 172.11020:21 173.13751:61 174.13629:18 175.08737:17 175.12254:56 175.13831:39 175.15292:117 177.12071:40 177.13234:17 177.15781:70 177.16605:14 178.12363:20 178.15547:303 178.16426:224 179.05550:223 179.06516:545 179.09908:23 179.10924:20 179.12584:17 179.15744:261 179.17268:84 179.18102:27 180.05791:67 180.07130:126 180.08681:16 180.10318:92 180.11571:18 180.13904:59 180.15132:51 180.16029:37 181.06052:17 181.07581:19 181.08710:52 181.09402:42 181.10440:18 181.13141:291 181.14107:115 181.15651:25 181.99840:33 182.01071:161 182.02106:28 182.07951:125 182.09029:22 182.10730:78 182.11829:294 182.13815:73 182.14984:64 182.15912:87 182.17911:155 182.19440:475 183.06110:17 183.08453:75 183.09598:53 183.10719:16 183.11511:16 183.15312:29 183.16339:37 183.18994:16 183.19923:18 184.07240:1005 184.16206:20 185.06822:74 185.07945:68 185.12003:19 186.07932:16 186.14661:17 187.03015:16 187.11896:20 187.14117:60 187.15454:17 189.08755:19 189.17459:16 189.75749:21 190.14369:16 191.06926:20 191.09329:16 192.07092:17 192.98314:19 193.05728:19 193.08287:35 193.11961:16 193.15297:20 195.07050:17 195.09039:16 195.10016:39 195.15640:16 195.17485:16 196.05849:16 196.10222:17 197.07938:16 197.13458:18 197.15678:16 198.09200:38 198.14911:18 199.17139:16 201.15771:16 201.16756:40 202.61452:16 202.90123:22 203.13162:21 203.16992:16 205.07973:17 205.12303:35 205.15651:16 207.12946:32 207.15500:17 207.17082:22 207.21252:26 208.09016:16 209.08417:23 209.09248:31 209.11742:63 209.96773:19 211.05928:16 211.12515:16 212.14536:20 212.19043:18 213.16449:37 213.19896:29 216.18556:32 217.15717:16 218.17311:21 218.19447:19 219.09871:20 219.15865:18 221.14441:16 221.21745:19 222.11104:17 223.10863:18 223.16780:23 224.10876:17 225.05159:17 225.12512:19 226.16971:18 227.12865:19 227.13890:16 228.15022:17 229.13927:19 229.16122:17 231.13951:17 231.21889:18 233.12015:17 233.15662:25 235.12566:17 235.16135:33 235.19012:16 237.11461:68 237.15094:55 238.11131:18 238.14597:23 238.98334:17 239.07741:17 239.12106:17 239.15125:17 239.22687:161 239.24193:127 239.26044:16 239.53064:16 240.23317:33 240.24329:15 242.28407:23 243.07018:19 243.21277:52 244.22429:16 245.22829:41 246.21655:16 246.80867:17 250.18002:17 251.14072:17 251.15466:16 251.65094:17 252.21155:16 253.08543:18 253.10544:51 253.13200:16 253.15323:16 253.20238:18 254.10403:18 254.13275:20 255.07983:16 255.11386:34 255.23055:36 256.11652:36 257.13144:17 257.23773:39 257.26062:25 258.19095:21 259.10037:18 259.16849:57 259.19675:19 259.21304:16 260.23926:40 261.21988:347 262.22504:17 262.25089:19 263.22430:54 263.23758:78 263.25131:25 264.18192:16 264.20764:17 264.23016:23 265.14163:34 265.22668:21 266.30136:20 267.11938:18 268.11929:41 269.12140:16 269.13235:16 269.23712:18 272.12793:21 273.10413:21 273.23419:19 273.30725:17 274.30344:16 276.06934:16 277.11749:19 277.17014:19 277.22775:75 278.19608:16 278.23422:16 278.27048:22 278.28378:17 279.17999:16 279.22525:17 280.10089:18 280.21011:17 280.27167:16 281.25430:27 282.07257:16 282.17178:17 282.26236:17 282.32474:19 283.25052:18 284.31573:36 284.33514:47 285.02823:20 285.14313:18 285.33704:18 286.27310:16 286.70123:21 287.18600:19 289.18271:21 289.19928:25 289.22473:18 290.17697:20 291.16714:16 291.20554:16 292.20871:38 292.23041:25 293.11514:16 293.14374:37 293.19733:36 293.22876:21 294.16467:17 294.21246:27 295.10806:19 295.19400:16 295.23651:17 295.25085:35 296.26730:16 297.06720:18 299.13751:20 301.94687:17 302.22620:16 303.14325:16 303.24490:26 304.17752:16 304.75104:19 305.14410:16 305.19534:23 305.20953:17 306.04266:16 306.18741:16 307.18375:19 309.07907:19 309.14642:32 309.19104:29 309.22275:16 309.26727:17 309.29147:45 309.30103:21 310.17157:17 310.26630:17 311.14783:16 311.16742:24 311.28714:35 311.31052:18 312.29315:38 312.35324:18 313.15524:18 313.16559:15 313.24982:18 313.27292:207 313.30099:18 313.71048:19 314.06757:16 314.27942:18 315.18085:20 315.26666:17 316.28647:16 317.22598:123 317.25073:198 318.23752:109 318.25583:18 319.26413:68 320.13904:18 321.06519:20 321.28647:18 322.23114:17 323.13757:19 323.25220:16 324.18503:20 325.15451:17 325.27560:16 325.51788:16 327.23328:26 327.27261:16 328.40277:19 329.17801:22 330.43967:16 332.16901:16 332.31644:16 333.09750:17 333.14883:19 333.16010:16 333.20724:55 333.51740:16 334.23666:20 335.16168:18 335.18384:19 335.20035:16 335.21524:16 335.26413:68 337.12137:22 337.15851:16 337.19598:19 337.26004:51 337.28308:45 337.29337:16 340.28857:17 341.20926:26 342.10468:16 343.22101:18 344.27802:16 345.18362:32 346.31363:18 347.30170:34 348.16119:19 349.18671:17 349.22363:18 349.27658:17 350.21365:22 350.28497:18 351.14758:33 351.18179:17 354.20187:17 356.12793:20 356.19400:16 357.19571:36 357.27374:16 358.21194:18 359.32584:16 362.26184:21 363.21970:16 363.23172:17 363.30017:23 364.23340:16 364.28931:17 365.27371:18 366.32742:21 366.96170:16 367.24039:18 367.31039:18 369.19504:16 370.21970:16 371.13821:19 371.26871:18 373.21835:16 373.29031:25 375.20776:20 375.26172:16 377.28607:16 377.30521:17 377.34613:18 378.24957:20 378.31308:17 378.37564:35 381.28116:16 389.24481:16 391.43579:16 392.21082:26 392.24124:16 393.22574:32 397.16092:16 398.50650:17 399.08670:16 399.29645:19 399.37384:19 400.96384:17 401.32837:16 401.77423:20 403.30777:19 406.28601:18 407.15689:17 407.26883:105 407.30563:17 408.24982:41 408.26523:16 412.19070:19 412.26511:16 412.29712:19 415.21298:17 415.25693:19 416.20200:16 417.17578:17 417.30307:25 417.36511:16 418.23682:16 418.30670:19 419.31680:16 420.28387:17 421.34027:20 422.27652:16 422.31860:32 426.40884:19 429.22571:38 430.26614:19 431.23795:17 431.27383:18 431.29309:18 431.32800:17 432.19904:19 432.27127:17 432.32748:18 433.35214:16 435.22882:21 435.26501:16 437.23413:22 437.28476:34 438.15036:18 439.08112:17 439.22263:23 440.33716:16 441.23734:34 441.25674:18 441.41840:16 442.48389:19 443.29874:16 444.25394:17 445.18994:16 445.21786:16 445.44016:24 446.26050:18 446.35983:16 447.22626:22 447.26208:17 448.40067:18 449.15411:16 454.29102:16 455.20880:18 457.40881:18 459.33118:19 459.41895:21 460.17560:33 463.40366:17 465.29321:16 466.28387:24 467.23386:18 467.25781:16 467.30557:16 469.18741:38 470.22391:21 471.25455:16 473.23218:24 477.30634:22 479.32397:16 479.34283:22 479.65344:16 481.30774:25 484.46204:16 485.38989:26 487.37625:44 488.30508:21 488.56201:17 489.38113:16 489.42551:34 490.24338:21 493.28336:16 494.12439:16 495.38437:17 496.25882:16 496.50305:16 497.28516:19 497.38925:16 499.45450:19 500.33664:29 500.43134:16 501.22580:16 501.24603:16 501.40146:25 502.44220:16 502.46002:30 503.37604:16 503.40186:16 505.27731:16 506.44858:17 507.28104:16 508.26025:16 510.08008:24 510.33801:16 511.24664:17 512.41431:16 513.25671:19 515.26404:19 515.40228:38 518.35779:17 518.47009:16 519.47467:21 519.63971:17 522.48486:16 526.48364:16 527.37262:40 529.39819:22 532.44330:16 533.39008:16 533.41150:22 535.50513:16 537.36902:16 541.26611:23 541.49213:18 541.54291:21 543.31519:17 543.34784:59 543.51477:18 545.20404:19 545.45502:23 547.45355:17 547.47595:16 548.71735:22 550.32257:16 550.59491:16 551.46320:18 555.52881:33 557.25769:16 557.41431:16 557.54974:18 558.53735:16 559.28491:18 559.43341:18 559.48407:17 560.37024:16 561.39777:33 561.48267:16 562.30536:16 562.81366:16 563.15149:16 564.42755:25 565.07825:18 565.44525:16 565.55078:21 567.54657:18 571.52209:16 572.48199:16 572.55658:20 573.19952:16 573.32300:18 573.36981:16 573.40308:18 573.48804:17581 573.62250:16 573.66614:16 573.83777:16 573.99316:16 574.40265:17 574.41888:16 574.49237:7188 575.26086:18 575.40906:21 575.50269:13176 575.60034:35 575.88458:16 576.13519:18 576.33441:16 576.35205:19 576.48297:831 576.51227:3258 576.59979:16 577.50800:25 577.53113:37 578.15442:16 578.53400:16 579.89685:17 583.36011:19 583.47345:21 583.49805:20 583.54797:19 585.38953:16 585.46613:19 585.48755:21 585.52722:16 585.55255:38 586.57666:20 587.33051:25 587.37073:17 587.48462:25 587.51099:16 588.52850:17 589.44550:17 590.07983:19 591.50128:32 591.94196:16 593.51807:17 593.60657:19 595.44049:95 595.46979:29 595.54749:17 596.47229:32 596.50073:16 597.45282:58 597.47656:201 597.51373:190 598.47284:151 598.49683:175 598.57623:16 599.45056:46 599.48383:152 599.51001:309 599.53973:70 600.37921:18 600.41083:16 600.51575:73 600.54169:80 601.48071:76 601.52533:68 601.56879:17 602.55420:16 603.49780:18 604.55109:16 605.35675:20 605.44745:16 606.46631:16 608.36627:16 608.41437:16 611.47021:16 611.59808:16 613.39783:17 613.41766:17 615.37927:16 615.47766:49 615.51709:54 615.58575:71 616.47925:17 616.53143:34 616.63147:16 616.68860:17 617.44220:40 617.48688:16 617.54407:17 623.40375:18 623.58148:17 624.42566:16 625.34369:17 625.45935:16 626.56561:16 626.62231:19 626.63922:17 627.29755:16 627.40704:16 627.56158:16 628.55157:16 628.58612:16 629.55591:18 630.56146:17 630.92731:20 631.43915:16 631.48633:21 631.51990:18 632.46838:23 633.60638:21 634.48474:16 637.38861:21 638.95917:16 639.46790:16 639.49304:16 639.54059:22 639.60602:16 640.45758:16 641.25873:16 641.46881:18 641.58325:16 644.60052:19 644.66815:18 646.52661:16 647.63367:20 648.47632:18 652.49445:33 654.49548:19 654.62415:16 655.27319:16 655.43842:19 655.63159:17 656.44940:19 657.50110:34 657.52118:19 657.55591:34 657.89648:19 658.41107:17 658.50793:16 658.58160:47 658.61426:18 659.53357:17 659.57977:32 660.46777:16 660.49664:17 661.36658:16 662.46582:19 662.59290:77 663.39154:16 663.50946:18 663.60321:81 664.47241:17 664.50732:19 664.56702:18 664.62122:19 664.63934:16 666.55182:18 666.61707:28 666.83740:19 668.47601:16 670.55499:21 671.34558:16 671.50238:16 671.58319:68 671.61096:16 673.56946:17 673.60077:16 676.46252:16 680.56110:16 680.60413:32 680.63837:16 680.65631:17 681.61401:56 682.65820:18 683.02728:16 683.62073:17 683.66656:16 683.74615:23 684.52747:19 684.67358:16 684.73444:21 685.41217:16 685.47614:41 685.50275:57 685.58588:18 685.61292:17 685.65698:57 686.43420:21 686.47302:69 686.61633:26 686.73907:20 687.50262:58 687.60327:35 688.49377:39 688.52161:17 692.46161:16 695.57928:16 695.64966:16 695.69141:16 696.62408:18 697.49921:17 697.71014:21 699.49561:19 699.63116:63 701.67419:19 702.47217:18 703.40839:16 704.56744:21 705.63000:17 705.65491:16 707.46661:21 707.53265:16 707.59167:16 708.50848:21 709.43945:17 710.36731:17 711.47900:19 711.59357:16 711.62543:16 712.38251:25 712.42310:16 712.45123:20 712.62708:16 713.57318:17 714.44354:18 715.40723:32 715.63281:18 716.64014:17 717.47357:28 717.50165:17 718.61212:17 719.50885:19 719.63068:16 721.53955:16 721.56995:16 723.61005:16 723.74835:19 725.36755:21 725.58099:18 726.44513:19 726.61432:36 727.65411:17 727.68134:35 728.30682:23 728.42725:16 728.49585:22 728.59277:21 729.56500:17 729.61755:19 729.64124:16 730.37421:19 730.49951:16 730.52802:16 730.68799:16 731.46759:16 731.58313:16 732.53589:16 733.40356:16 733.47168:33 733.52527:23 734.94470:16 736.65314:24 737.50366:18 737.60400:19 738.68323:16 739.61279:16 741.40857:16 741.56140:34 741.66254:19 741.74463:21 742.61224:39 742.68835:16 743.55896:17 743.66107:60 744.64026:42 744.67596:16 745.57336:36 746.41547:21 746.51611:16 747.53473:16 748.44440:16 749.66595:16 749.70276:17 750.48218:18 750.51044:16 751.47333:17 751.61963:16 751.68237:16 752.43188:16 752.47632:24 752.96735:21 753.49280:17 754.65436:32 754.69257:23 755.32941:16 755.65106:17 755.73468:16 756.44940:35 756.63586:17 756.67792:16 757.41486:16 757.51306:16 757.57043:16 757.65753:16 758.55487:50 758.61041:16 759.55627:19 760.43018:17 760.46454:18 760.72699:16 762.18658:16 762.38757:35 762.54681:16 763.66449:20 764.44232:17 765.68274:19 767.50562:16 767.64252:16 768.40436:16 768.63464:25 768.70935:28 768.74347:17 769.42969:18 769.62427:17 770.50183:16 770.59906:16 771.51721:16 771.67542:17 771.75812:35 772.46112:16 772.61011:16 772.63605:20 772.67273:17 773.51538:16 774.43555:16 775.47876:17 778.49896:17 778.54852:19 778.58624:17 779.39948:21 779.70282:23 779.78845:16 781.37250:26 781.59552:22 781.67969:64 781.71625:79 781.76862:41 781.80310:17 782.57086:18 782.65948:17 782.74689:74 782.77472:44 783.01898:16 783.36096:16 783.50940:16 783.55505:18 783.60431:34 783.65601:94 783.69360:77 783.72235:15 783.76971:17 784.53973:34 784.57379:52 784.61407:103 784.65924:77 784.74109:19 785.40192:16 785.44214:19 785.49829:19 785.60345:72 785.64532:52 785.68097:54 785.73102:33 785.75964:16 786.60175:33 786.65521:16 787.62885:23 787.65405:22 787.70404:37 788.73810:34 789.79199:24 790.52991:16 795.65051:18 795.68616:32 796.43994:19 796.63043:19 796.72980:24 797.42914:18 797.50153:33 797.58575:19 797.63477:17 797.76770:16 798.41779:47 798.56519:17 799.56897:34 799.68524:25 799.82178:17 800.39172:16 800.49438:21 800.53375:17 800.57269:32 801.67676:39 802.40845:19 802.66028:32 803.53125:16 804.59918:16 806.43427:16 806.62335:27 807.21924:16 807.64838:21 807.74133:32 808.74139:17 809.45068:16 809.56317:16 809.69647:18 809.75848:19 813.58795:16 816.04126:21 823.68286:17 823.72058:19 823.79535:39 824.57977:18 824.65527:25 824.68347:19 824.72827:32 825.54840:38 825.59778:50 825.63373:56 825.69641:124 825.73474:46 825.77490:16 825.80957:22 825.84991:16 825.89142:20 826.58478:21 826.62860:19 826.66077:16 826.71869:16 826.77844:18 826.85120:18 827.60480:16 827.68109:18 827.82263:20 827.86005:16 828.63293:17 835.22827:16 836.20398:19 841.28064:22 841.41571:50 841.44830:39 841.50659:78 841.56049:58 841.58887:116 841.63715:742 841.66962:339 841.70331:324 841.73907:231 841.76831:175 841.81653:92 841.96558:17 842.37115:107 842.43903:131 842.49561:177 842.53412:230 842.59546:487 842.65015:1009 842.69745:333 842.73401:353 842.81244:282 842.86890:51 843.26996:16 843.30859:16 843.37201:81 843.40771:71 843.45026:140 843.49347:262 843.53986:591 843.58661:874 843.63019:3740 843.67120:5249 843.75598:347 843.79761:99 843.83313:38 843.86279:38 843.89313:24 844.00720:17 844.07281:61 844.21124:16 844.26489:16 844.29590:17 844.35657:49 844.42035:68 844.47473:257 844.65710:4282 844.78247:279 844.82886:35 845.17462:19 845.29913:23 845.33441:16 845.35925:19 845.42261:223 845.46149:109 845.53082:531 845.57483:384 845.60394:502 845.65820:1559 845.70111:1003 845.74957:234 845.78967:116 846.14832:17 846.34296:23 846.39044:21 846.50537:102 846.58624:146 846.63550:56 846.66675:100 846.72681:34	28405.7	14104	19272.3	25680.6	1747.38	322.589	536.621	1187.06	1054.8	6622.43	5235.34	4763.37	4256.73	5468.22	4272.94	1080.47	8459.96	5261.88	1743.85	2350.17	40240.4	29068.5	51569.8	3917.31	18142.1	53099.6	10128.6	6206.74	6391.58	3535.65
25520	14.042	842.638	Unknown	[M+H]+	null	null	null	8884.39	15861.2	8888.88	17324	1203.03	822.512	0	586.27	857.771	7047.59	20639.3	4619.16	2335.6	6620.18	1620.26	4986.52	7804.02	12884.3	4254.27	2078.34	53371.1	21525.9	35433.8	3096.48	27228.4	30016.9	18706.9	4514.79	3376.9	11315.3
25521	4.178	842.723	no MS2: (NAG)(DAM)-AqKAA[3-NH2-GGGGG];(G-G)-(NAG)(NAM)-AqKAA[3-NH2-GGGGG]	[M+3H]3+	C100H164N28O48	Polypeptides	null	2134.06	1493.59	976.14	1343.3	2828.68	1358.32	4190.29	4457.89	1501.77	742.546	1638.4	2615.06	926.839	509.827	1812.54	160.908	1618.35	1180.73	212.124	834.507	2039.54	1144.57	1276.08	214.856	606.306	1458.91	860.097	453.068	293.771	1708.57
25522	14.754	842.867	Unknown	[M+K]+	null	null	null	856.102	729.5	193.717	1829.65	378.4	660.404	1069.86	999.31	515.02	1501.55	195.36	994.831	781.983	1389.02	778.041	983.099	231.676	610.908	75.1951	1155.88	207.707	86.809	476.644	990.01	89.6395	67.2617	1088.67	434.346	588.44	609.113
25523	10.003	842.913	Unknown	[M+H]+	null	null	null	406.199	1072.79	522.736	423.774	314.556	729.302	646.736	123.928	149.995	1403.62	2073.21	112.537	216.643	560.847	650.257	493.812	155.51	1145.75	925.428	731.604	2133.25	74.857	977.746	1091.37	1387.16	899.342	494.883	1246.41	2045.98	119.062
25524	14.754	843.016	Unknown	[M+2H]2+	null	null	null	240.578	638.651	706.898	1780.16	29.8067	180.41	70.6112	909.916	541.457	226.074	1350.14	1861.64	0	300.429	270.407	242.327	246.489	84.2419	107.043	1251.21	1640.21	390.131	2979.56	1246.28	143.175	3847.36	837.722	2354.11	3073.94	1698.98
25525	9.984	843.034	Unknown	[M+H]+	null	null	null	1286.51	318.977	2285.83	249.061	2243.31	11942	1199.68	231.059	69.1066	405.96	724.199	235.324	2354.19	5385.25	739.693	1547.76	2238.16	11724.2	3704.68	1843.11	6116.99	49.1041	2768.43	1136.86	4820.01	3358.07	3104.25	2073.14	10201	14111.3
25526	12.397	843.034	Unknown	[M+H]+	null	null	null	391.814	802.32	419.54	420.348	90.2647	360.386	706.252	127.008	312.927	676.038	980.012	295.629	394.268	712.481	121.18	623.863	247.683	189.419	919.772	984.383	0	52.1731	468.949	33.8703	423.603	319.267	220.478	406.535	360.712	333.12
25527	4.522	843.035	Unknown	[M+H]+	null	null	null	1421.12	451.032	137.584	1392.62	1144.2	66.1892	2334.27	1869.96	985.237	899.577	407.59	248.912	127.172	968.312	67.8158	652.465	389.29	921.033	522.095	430.83	156.615	419.542	81.048	274.989	63.4969	246.216	135.993	162.668	354.607	420.349
25528	0.515	843.056	Unknown	[2M+H]+	null	null	null	212.068	1372.74	495.157	829.936	862.742	104.085	658.896	1618.85	1480.88	646.077	3141.8	320.26	1509.04	574.68	388.917	1795.64	1534.76	1792.12	1999.43	614.675	1317.37	7.53893	810.934	398.027	372.477	2483.76	29.0137	534.822	1012.92	1525.69
25529	3.242	843.153	Unknown	[M+H]+	null	null	null	94.0429	144.486	156.025	312.122	196.596	198.524	275.475	523.568	180.858	1037.32	263.554	451.282	150.046	275.903	125.055	257.317	148.608	183.568	568.554	3695.82	204.091	256.422	304.924	75.37	493.88	523.455	6203.43	313.391	519.211	1513.24
25530	0.496	843.215	Unknown	[M+2H]2+	null	null	null	3991.66	75.6702	0	2900.73	171.841	6.37073	153.235	7389.03	1440.86	1.57944	6566.38	1185.68	191.4	244.291	311.531	5985.91	0	2639.43	1334.86	1956.84	162.868	166.503	63.8061	971.841	123.8	1644.63	1936.14	2.36464	80.8249	885.297
25531	4.376	843.233	no MS2: 2-[[4-[4,6-dihydroxy-3-(3-methylbut-2-enyl)-2-[3,4,5-trihydroxy-6-(hydroxymethyl)oxan-2-yl]oxyphenyl]-3-hydroxy-2-(4-hydroxyphenyl)-5-methoxy-3,4-dihydro-2H-chromen-7-yl]oxy]-6-(hydroxymethyl)oxane-3,4,5-triol	[M+K]+	C39H48O18	Flavonoid-7-O-glycosides	null	689.642	589.469	304.397	760.611	672.683	350.918	226.817	515.877	1041.03	7242.51	1383.94	552.866	554.604	722.771	3207.88	660.582	651.09	1681.12	830.284	1231.7	373.547	501.592	378.118	1019.24	591.523	1713.45	1789.61	491.759	229.049	1764.24
25532	3.867	843.271	low score: Albicidin (LTQ-Orbitrap)	[M+H]+	C44H38N6O12	Benzanilides	104.10907:16 105.02643:16 107.07546:23 109.03015:18 109.10646:16 112.08342:16 116.05653:19 117.06973:17 119.06449:20 120.07433:16 121.02549:24 121.06544:18 122.10251:16 123.00681:20 123.07352:20 123.08831:17 123.11739:18 123.99907:22 125.01473:26 125.02775:29 127.03188:111 127.04410:60 129.05556:81 129.06581:31 131.04893:25 133.04836:21 133.10085:18 135.03220:18 135.11378:25 136.06888:18 136.07867:21 136.93463:20 137.09222:18 141.01660:82 141.02603:13 141.05106:19 141.06543:19 143.94118:25 145.00072:18 145.03352:17 145.04921:76 145.09396:18 145.19812:19 145.53775:21 146.05515:65 146.10280:30 147.01857:20 147.08804:20 147.10507:23 147.11649:37 147.12315:23 151.03311:67 151.04588:19 152.11574:21 152.15128:16 153.05762:16 153.08656:20 153.09547:21 155.06297:17 156.07646:19 157.06479:25 157.08907:25 157.76787:19 159.02534:22 160.11961:21 161.05464:29 161.06099:21 161.08641:16 161.10286:25 162.05817:17 163.03683:71 163.06407:111 164.07755:40 164.14136:22 165.09857:17 166.05829:19 167.06555:19 167.07303:19 167.08519:17 168.03513:16 168.07021:53 168.08647:16 169.54636:19 170.95996:16 171.03987:16 171.07797:27 171.98625:24 172.00169:23 173.05441:23 173.95981:37 173.99358:18 174.04044:41 174.96074:16 175.03029:16 175.06592:39 175.08546:40 175.14670:18 176.04547:19 176.07494:18 177.04805:17 177.12112:19 178.02200:26 178.08989:18 179.07394:23 179.09464:18 179.10535:19 181.04845:514 182.08427:31 182.97020:16 183.03377:31 183.05298:29 183.06625:18 184.07230:69 184.10995:19 185.09404:18 185.95811:34 186.12953:17 186.97050:16 187.04782:16 187.07759:17 187.14630:67 188.05811:16 189.04639:97 189.11859:20 189.15474:29 190.02332:18 190.09497:53 191.03624:55 191.05907:22 191.07649:63 191.10779:17 191.16557:21 191.17555:18 192.18803:27 193.04340:16 193.05627:34 193.09184:59 193.12433:29 194.05705:19 194.06717:25 194.07744:16 194.08820:20 194.13104:22 195.07112:72 195.09412:18 195.97748:20 196.07297:20 197.03107:36 197.07744:17 197.13341:25 197.14841:44 199.06859:16 199.08470:18 199.10788:16 201.00352:16 201.08305:23 201.11960:18 201.15770:44 202.00732:18 202.08241:19 202.49799:21 202.94518:16 203.02840:31 203.03825:19 203.05991:19 203.06960:32 203.09929:17 203.97125:16 204.03394:93 204.04477:154 204.06358:17 205.04608:10713 205.08247:75 205.15256:19 205.17723:19 205.74321:17 206.05016:1039 206.07098:109 207.04407:41 207.05400:138 207.06964:40 207.17690:16 208.04468:16 208.09500:157 208.11031:44 208.81439:19 209.08051:18 209.11046:16 209.13184:18 211.05095:16 211.12677:19 211.15376:51 212.09486:21 212.10558:16 213.04506:19 213.06747:18 213.15840:37 213.98393:18 214.02704:16 215.07190:21 215.14137:16 215.36514:17 216.08226:26 216.10045:17 217.03217:170 217.04752:385 218.04057:17 218.05904:82 218.07610:18 219.05534:108 219.07150:37 220.02673:16 220.05392:16 220.08426:19 222.07513:16 222.09312:16 223.00433:25 223.04292:16 223.05237:43 223.89604:18 224.02921:16 224.14386:16 224.15599:16 224.97015:26 225.00700:16 225.05203:18 226.01169:29 226.12747:25 227.07472:38 227.12442:17 227.90598:17 229.00630:19 229.03467:17 229.06989:17 229.08180:35 229.14188:16 229.85057:24 230.06752:71 231.03708:21 231.05450:37 231.06583:34 232.05299:54 232.07216:239 233.01840:16 233.03401:16 233.04681:16 233.97778:21 234.13756:25 234.49849:23 235.12885:19 236.06589:21 237.10643:25 238.88257:18 239.18498:21 240.06068:18 240.13179:16 240.93164:16 241.07541:18 241.14127:19 241.21429:19 241.57063:25 241.98169:29 244.06046:18 244.08766:19 245.06367:20 245.08708:19 245.19450:20 246.04417:16 246.05275:18 246.14323:27 246.24442:17 247.08090:42 247.11038:16 247.20117:22 247.94368:16 248.06720:104 248.07907:37 248.96422:16 249.03793:25 249.06702:58 249.08675:59 249.11041:18 250.08168:50 251.06563:16 251.10727:25 252.01338:23 252.07510:18 252.09413:18 252.98978:16 253.12080:22 253.13808:26 253.15544:18 253.19684:19 254.04907:17 254.06229:16 255.05885:82 255.07159:33 255.08664:19 255.12849:34 255.23676:16 256.02863:21 256.07001:17 257.05154:27 257.07321:65 257.08731:34 257.10211:19 257.11826:16 257.17346:19 257.18201:17 258.03375:19 258.12930:19 258.17181:21 259.17868:20 259.19241:16 259.20361:16 260.07336:22 261.03156:55 261.05988:19 261.07742:104 261.09500:23 261.29834:22 262.01764:19 262.08929:18 262.10657:19 262.12091:16 263.06046:19 263.18060:18 264.00833:16 265.06143:53 265.09332:16 266.13855:18 267.14722:18 267.15793:20 269.02704:16 269.03748:18 269.07462:80 269.08707:66 269.09686:19 269.15744:16 269.16827:19 269.19077:23 270.06564:18 270.08823:44 270.09711:15 271.06430:34 271.10211:20 271.17419:20 271.20135:19 271.95724:25 271.99197:34 272.06033:17 272.06897:18 273.12302:19 273.19562:19 274.08582:17 274.94516:19 275.04156:70 275.08252:42 275.10236:49 275.19360:16 275.99051:34 276.23196:23 277.02597:21 277.20731:44 278.09116:19 278.12033:17 279.01117:22 279.08008:16 279.09299:17 279.92545:18 281.00864:21 281.14261:21 281.97214:17 283.01385:19 285.06653:18 285.07684:19 286.07135:39 287.03220:22 287.06870:20 287.08093:30 287.09290:42 288.06894:20 289.04172:16 289.12158:33 290.21591:22 291.05966:19 291.15332:18 291.97800:16 292.10413:16 292.98151:17 293.06180:19 293.09064:17 293.57779:20 294.02798:19 294.05981:18 294.12534:27 294.37814:19 295.04865:22 296.92703:17 297.00919:21 298.02664:35 298.03918:17 299.04266:37 299.07770:16 299.08923:16 299.10910:60 299.19958:21 300.10739:24 301.05423:18 301.10159:18 301.11438:20 302.01938:18 302.08939:21 302.60471:20 303.01834:16 304.03940:19 304.08652:21 304.16486:19 305.03369:21 305.09161:19 305.96838:21 306.06067:17 306.08777:21 306.98306:16 307.00156:21 307.07465:311 307.08817:79 307.10684:17 307.18234:19 308.03116:16 308.05566:38 308.07813:31 308.09122:40 309.09451:43 309.11392:19 309.21381:16 310.09674:16 311.06577:18 311.28464:19 312.02142:28 312.04706:17 312.18610:24 313.10193:17 313.13263:16 313.16617:19 315.04474:20 315.09888:16 315.10956:26 315.13068:37 315.18283:17 316.05295:29 316.11087:29 316.54758:16 317.00989:16 317.06393:22 317.10165:38 318.81445:27 319.08453:75 319.18231:16 319.99225:19 320.07480:33 321.08279:172 321.09912:242 321.11777:81 321.13586:18 321.22595:43 321.98706:19 322.08768:20 322.10590:45 323.08115:63 323.09894:39 323.11163:14 323.17084:22 323.33868:19 324.05701:19 324.10455:17 325.00201:20 325.16541:30 325.72415:17 326.12329:16 326.13895:21 327.05884:20 327.07043:16 327.11594:16 327.20383:19 327.62564:27 328.01059:19 328.04083:21 328.08057:33 328.15637:18 330.08517:38 330.09952:19 330.14319:18 330.58261:16 330.93994:21 331.06201:19 331.07642:19 331.10266:35 331.12903:19 331.15430:16 332.07089:19 332.12070:33 332.15451:17 332.26093:21 333.06302:28 333.08475:21 334.06403:19 334.09451:17 334.15570:16 334.21881:15 334.22723:28 335.03143:20 335.27512:50 336.08316:19 336.13870:45 336.26083:25 337.07986:72 337.13889:20 338.05502:20 338.08356:21 338.11697:19 338.60492:23 339.06589:26 339.11826:37 339.17999:19 339.24640:17 340.13315:19 341.03052:27 341.26544:23 341.30450:16 342.07996:18 342.09860:16 342.25168:20 343.07126:19 343.12854:53 343.22137:21 343.26663:17 344.00589:26 346.11349:53 347.05499:25 347.07898:25 347.13840:19 347.22565:24 348.02725:49 348.11902:18 348.12943:26 349.08887:16 349.10190:16 349.12564:17 350.14923:24 350.24088:17 351.14612:21 352.02341:16 352.11121:27 352.12500:18 353.12698:38 354.10342:21 354.14417:18 354.29013:24 355.11343:20 355.14270:42 355.17105:16 356.03683:21 356.10391:20 357.52637:18 358.09827:16 358.16641:16 358.97375:19 359.10696:16 359.21008:21 359.30408:20 359.78229:21 360.07654:21 361.05646:21 361.17978:19 362.06555:19 362.22461:20 363.05341:18 364.09723:18 365.17560:16 366.03558:18 366.12234:22 367.06967:17 367.10022:18 368.25916:17 369.04077:18 369.11511:38 369.13873:35 369.15854:18 369.27029:40 369.90659:16 369.99619:27 370.05432:22 370.14542:16 370.98047:37 371.10013:17 371.12497:36 372.00598:18 372.58578:21 373.04828:16 373.07800:20 373.09204:17 373.10916:18 373.12314:16 373.27713:18 374.12094:16 374.14761:19 374.16229:20 375.08551:39 375.10568:39 375.28442:61 376.14709:23 377.04919:16 377.13245:35 377.15097:21 377.25824:19 378.00226:23 379.01529:16 379.04770:16 379.07593:19 379.11517:21 379.18442:18 379.24960:14 379.25845:32 379.32925:25 380.11237:18 380.15625:18 380.17209:29 381.04703:16 381.20932:16 382.18704:18 383.07632:38 383.10141:17 383.13373:36 383.16110:16 383.17691:24 383.19217:19 383.29568:16 384.18152:32 384.26022:30 385.06799:23 385.11380:16 385.13522:37 385.15717:16 385.18823:19 386.94193:25 387.01947:16 387.07913:19 388.14795:16 388.97971:16 389.30392:19 389.98227:16 390.01270:22 390.04684:25 390.61591:28 391.12067:20 391.13232:16 391.30997:19 391.36310:16 392.04596:21 392.15237:17 392.23117:27 393.07132:17 393.09097:21 393.11600:50 393.13922:45 393.21835:16 393.65338:24 394.12317:20 394.14941:17 394.30106:18 395.22412:20 395.26398:18 395.27664:19 395.30746:21 396.05502:17 396.13129:21 396.31149:18 397.00546:18 397.02237:16 397.07089:17 397.17346:42 398.23514:16 398.29541:17 398.57184:19 399.11783:21 399.14728:16 399.16666:17 400.04630:19 400.10068:16 401.10562:17 401.22342:16 401.31842:19 402.04886:16 402.08981:18 402.10947:18 402.23206:20 403.12057:42 403.13846:24 403.20905:25 403.23819:17 403.97363:17 404.04599:16 404.12445:19 405.09589:16 405.11438:38 405.22620:19 405.28284:18 406.04956:19 406.14691:16 407.08829:18 407.11539:38 407.51337:17 407.99442:16 408.12415:29 408.14868:37 408.16742:50 408.93060:16 409.05765:17 409.09808:31 409.11166:104 409.14685:93 409.31161:18 410.07278:34 410.09625:46 410.13049:38 410.15964:35 410.26691:16 411.23395:17 412.07684:27 412.18973:16 412.28961:21 412.98727:16 413.12878:42 413.19516:35 413.31421:16 413.33682:16 414.12354:19 414.18365:22 414.97552:17 415.02640:18 415.09140:18 415.13324:23 416.03687:20 416.14606:33 416.24896:20 416.51651:21 416.58319:27 417.15771:50 417.41068:23 417.81339:21 418.14789:58 419.04617:16 419.06036:20 419.08893:54 419.33011:17 420.07077:60 420.09198:20 420.12213:70 421.11292:71 421.14600:19 421.16000:19 421.22873:19 421.32898:59 421.35803:50 422.15942:35 422.30237:16 422.31699:20 422.36826:16 422.53766:23 423.09131:32 423.10147:75 423.12158:37 423.13974:63 423.20270:16 423.23123:32 423.29800:18 423.34286:18 424.00519:20 424.10400:33 424.14444:46 424.15958:18 424.27188:20 424.71359:16 425.00955:27 425.03049:21 425.08463:21 425.11551:91 425.13617:28 425.15567:35 425.17935:23 425.61041:18 426.06958:19 426.09399:22 426.12045:55 426.16315:23 427.07803:53 427.14685:17 428.08432:38 428.14453:16 428.17429:23 428.57483:22 429.07980:53 429.14304:18 429.18381:16 429.23370:20 429.28513:17 429.38965:22 430.10623:35 430.15060:18 430.25397:16 431.11676:71 431.13770:16 431.18445:25 431.23846:25 432.02969:17 432.05078:22 432.14392:72 433.10486:17 433.16290:18 433.68967:25 434.09729:21 434.18030:19 435.06616:19 435.12961:16 435.15442:18 435.32001:17 436.10828:16 436.12488:35 436.14307:21 436.16522:17 436.30334:17 436.71948:22 437.06989:17 437.11658:76 437.15384:78 437.18527:20 437.35367:23 438.12277:144 438.16156:16 438.42075:28 439.04706:17 439.12045:494 439.14151:1167 439.35425:49 440.07758:18 440.11240:89 440.13342:286 440.15497:513 440.38513:16 441.08594:21 441.11438:42 441.13831:289 441.15488:162 441.17438:50 441.19199:18 441.22318:31 441.32965:34 441.97095:19 442.03442:16 442.08545:19 442.13150:51 442.16406:144 443.02469:20 443.14557:19 444.07712:16 444.12854:29 444.15375:52 445.05237:36 445.07172:52 445.14087:17 445.22614:17 445.34656:19 446.12109:18 446.19595:17 447.07022:35 447.13229:16 448.05804:26 448.12524:18 448.14471:22 449.09723:17 449.15771:72 450.02585:37 450.10284:16 450.12665:37 450.16351:47 450.78610:25 450.94434:25 450.98135:18 451.06989:23 451.10388:51 451.12228:66 451.13974:73 451.16043:86 451.32367:16 452.01303:21 452.14154:841 452.17108:244 453.12997:609 453.15280:2606 453.20166:54 453.31580:19 453.34573:16 454.11331:60 454.15369:812 454.33115:34 454.34659:81 455.05136:38 455.08746:17 455.11658:37 455.15540:39 455.33685:25 456.02216:19 456.05606:25 456.08920:23 456.12915:17 456.15619:93 457.11047:17 457.15100:32 457.23361:36 457.34064:20 457.93677:16 458.12680:27 458.15149:16 458.24368:20 459.03146:22 459.04813:16 459.14410:31 459.16080:33 459.21790:16 459.24603:20 459.39905:18 460.04379:33 460.14941:16 460.28445:20 461.01852:18 461.06131:20 461.13931:17 461.17133:130 461.21652:17 461.24826:41 461.29810:19 462.15390:17 462.75433:17 463.14743:24 465.12195:138 465.14621:442 465.16934:282 465.24200:41 465.28784:16 465.31570:20 466.06274:19 466.13721:43 466.15591:240 466.17947:98 466.43588:16 466.69168:28 466.86292:16 466.94623:20 467.13065:48 467.16422:242 467.18311:56 467.22278:20 468.09949:17 468.12115:69 468.14603:18 468.17508:56 468.20435:22 468.22159:33 469.11246:21 469.13852:53 469.16254:57 469.32785:59 470.10431:18 470.19388:17 470.21246:19 470.30905:16 470.53769:20 470.57169:46 471.09509:45 471.11130:19 471.16220:35 471.18817:16 471.30707:33 471.34824:116 471.37668:19 472.01550:21 472.05432:19 472.07510:18 472.15497:33 472.21817:18 472.35852:27 473.08719:19 473.11276:19 473.16693:32 473.36514:16 474.22363:16 474.82977:17 474.95062:19 475.16238:26 476.05942:25 476.09119:33 476.19168:33 476.81097:17 477.01840:34 477.06271:16 477.52176:16 478.12030:19 478.13562:27 478.22586:35 479.08701:26 479.15308:177 479.17819:210 479.20343:32 479.67572:46 480.18237:87 481.05862:21 481.16565:32 481.18753:17 481.31076:16 482.14059:16 483.02789:29 483.12442:62 483.16391:225 483.20822:16 483.24799:18 483.35410:17 483.47324:19 483.98520:21 484.16217:153 484.18549:110 484.93137:19 485.08148:16 485.09576:17 485.12628:19 485.15128:36 485.17947:147 485.19800:60 485.21933:23 486.10190:16 486.17001:18 486.20071:35 487.10147:39 487.12878:58 487.16498:16 487.18738:25 487.33054:18 488.13373:17 488.19550:36 488.26181:23 488.33093:87 488.90054:20 489.10175:16 489.14072:16 489.16010:16 489.26416:16 489.32159:48 489.37704:32 489.39560:18 489.63672:26 490.00366:32 490.05954:16 490.14053:18 490.30472:18 490.32053:19 491.00159:16 491.12454:17 491.18167:17 491.37387:16 492.15976:16 492.21747:33 493.14877:42 493.20135:53 493.63272:18 494.06558:18 494.14084:32 494.94583:16 495.10168:18 495.14948:18 495.17749:128 495.20544:18 495.62589:18 496.01099:33 496.09100:16 496.18008:16 496.22076:25 496.26657:16 496.68817:30 496.73724:21 497.09109:16 497.14377:37 497.16458:123 497.19092:158 497.22922:22 497.99875:18 498.14902:48 498.18878:16 498.21024:33 498.28989:17 498.33737:16 498.58328:17 498.76544:18 499.16248:41 499.43396:16 500.01202:16 500.06708:35 501.07938:56 501.13184:17 501.22266:25 502.18716:21 503.11102:20 505.05698:16 505.10910:19 505.18881:112 505.31906:26 505.35229:71 505.59735:20 506.06091:18 506.11337:22 506.28458:32 507.15015:21 507.33902:18 508.14166:35 508.36340:18 508.97546:21 509.14215:17 509.20337:34 509.22958:17 509.25339:18 510.10129:17 510.13254:48 510.16409:16 510.26172:17 511.15115:54 511.19229:37 511.37494:19 511.71484:34 512.01111:16 512.10040:16 512.14520:17 512.17365:18 512.19476:42 513.11426:16 513.17206:60 513.19342:29 513.23529:19 514.13129:18 514.15887:39 514.17480:35 514.94385:24 515.20532:21 516.25610:18 516.56445:18 516.71771:19 517.00153:28 517.14209:18 517.18146:16 517.69373:16 519.10608:18 519.14685:19 519.17120:76 520.09668:17 520.15540:35 521.09973:38 521.22125:19 521.26727:16 522.43976:19 523.08502:79 523.11871:93 523.16107:143 523.18475:28 523.23492:18 524.05847:19 524.10046:16 524.13654:57 524.15784:17 524.18262:17 524.31061:16 524.98212:29 525.17896:98 527.14282:287 527.17004:291 528.07013:26 528.09790:27 528.11493:70 528.15991:681 528.18060:427 528.21332:16 528.29224:16 529.11871:17 529.16718:467 529.18500:196 529.21875:17 529.49054:16 530.12518:18 530.16943:150 530.19330:37 530.21820:16 531.01038:16 531.16998:32 531.24854:26 531.62604:19 532.44843:29 532.83240:17 533.04175:16 533.71942:16 534.08612:22 534.23639:17 535.06653:16 535.13788:17 535.17407:17 535.24493:21 535.57483:19 535.71417:21 536.44513:20 537.06512:19 537.09631:22 537.13562:16 538.16559:18 538.21918:16 538.25842:21 539.09436:36 539.13556:34 539.16510:32 539.28961:16 540.03674:27 540.17462:49 540.77936:20 541.08704:21 541.16956:20569 541.26746:16 541.28778:30 542.15039:1335 542.17737:4927 542.42664:17 542.47015:16 542.95313:18 543.14844:290 543.18243:819 543.21423:231 543.29883:16 543.32806:32 543.84375:16 544.05261:18 544.13928:16 544.16846:159 544.70557:17 545.11505:25 545.15204:17 545.18127:38 545.27887:17 545.92896:21 546.08801:19 546.15796:17 546.18475:21 547.15961:21 547.18896:23 547.24908:21 547.34003:22 548.20367:17 549.11102:18 550.07953:23 550.12659:18 550.15234:16 551.00299:17 551.17377:34 551.82574:18 552.17511:16 553.08234:16 553.18634:21 553.23230:17 553.29663:16 554.14575:75 554.27454:20 554.31372:20 554.60449:34 554.84833:17 554.95966:19 555.09259:16 555.17639:1767 555.20496:887 555.24652:46 556.17999:680 556.21747:176 557.14215:21 557.16840:55 557.22406:52 558.13696:17 558.15533:28 558.19989:40 558.26373:37 558.28986:16 559.15814:17 559.19989:27 559.22400:18 559.28070:17 561.05707:21 561.15662:21 561.30627:36 561.96283:16 562.06635:16 563.21246:19 563.30420:16 563.80579:22 565.22711:16 566.12592:16 566.40576:16 567.08130:24 567.42340:18 567.60742:19 568.09125:40 568.10840:16 568.25873:17 568.76123:21 569.05798:30 569.17767:16 569.75336:18 570.12732:21 570.16467:20 570.19257:28 570.30847:17 570.38983:16 571.18365:88 571.27533:20 571.39600:16 571.77234:17 572.09265:19 572.17535:37 572.20520:62 573.12299:21 573.19196:1586 573.24066:77 573.30157:21 574.16925:72 574.20313:442 574.32013:16 574.41345:18 575.15912:65 575.19208:103 575.21887:44 575.25879:19 576.23718:17 576.64990:16 576.91516:23 577.06671:16 577.16803:21 577.22162:19 577.36926:19 577.68933:16 578.12207:20 578.17706:21 578.26135:18 578.32599:19 579.12457:27 579.17542:18 579.23657:38 579.27374:16 579.62817:19 580.01813:18 580.35541:18 581.06854:19 581.12061:36 581.16199:16 581.19110:17 581.22119:18 581.26642:16 581.33234:46 582.60278:17 583.04053:16 583.16162:72 583.18768:21 583.59076:18 584.16937:20 584.20215:19 585.14429:16 585.23621:28 585.52637:16 586.17767:17 586.46869:23 587.10443:19 587.13824:16 587.44934:16 588.15216:19 588.46948:18 588.76917:54 589.13165:17 589.18115:25 589.21893:17 589.27502:16 589.42242:22 589.44983:17 589.51135:24 590.13544:60 590.19214:17 590.38971:22 591.21112:34 591.25439:21 592.20844:19 592.33264:16 593.33112:17 594.20728:22 595.05322:17 595.08282:32 595.12036:17 595.16931:16 595.28833:19 595.39825:16 596.21729:40 596.27277:23 597.10162:22 597.12274:30 597.27069:37 597.36566:23 598.15698:16 598.27753:21 599.17480:22 599.21075:16 599.22839:19 600.10400:21 600.20398:19 600.31732:16 601.05835:18 601.14612:18 601.18152:113 601.20941:132 601.26746:16 602.17621:19 602.20032:94 602.57129:17 603.11304:16 603.17786:38 603.19885:16 603.41058:22 603.46973:19 603.74921:21 604.18372:53 604.20789:48 605.03851:16 605.13623:27 605.21387:17 605.24939:37 605.59125:16 605.74683:16 606.04309:16 606.11237:17 606.19409:21 606.38367:25 607.22205:22 607.26581:20 608.06628:16 609.06952:16 609.15723:18 609.20404:17 609.28595:25 609.31006:19 611.31586:18 611.37592:18 612.12726:16 612.15961:28 612.37128:60 612.39526:21 613.02570:22 613.74377:39 614.20862:16 614.45471:16 615.11774:25 615.21967:19 615.40497:16 615.51080:23 615.97772:18 616.29181:16 617.13220:32 617.15997:50 617.19153:55 617.52295:16 618.09155:19 618.11847:24 618.17310:69 618.21100:38 618.23999:41 618.26904:28 619.11804:16 619.20593:17 619.73920:16 619.96118:16 620.20691:34 620.27020:17 620.78387:16 620.89441:23 621.19513:58 621.22369:39 621.81354:23 622.25391:17 623.13782:17 623.25488:21 623.70410:18 624.18311:16 624.22052:16 624.25391:16 624.46265:18 624.49780:21 625.07971:16 625.18817:19 625.31030:25 625.73230:16 626.13934:21 627.23236:20 627.48907:18 627.65350:17 628.16089:19 628.61670:19 629.32666:16 629.36957:23 630.16187:16 630.49652:16 631.18591:17 631.21771:46 631.23639:17 632.01904:17 632.16614:17 632.24896:21 632.65344:25 633.11676:17 633.24963:17 634.23889:16 634.25610:18 635.19745:105 635.21991:86 635.25024:26 635.27173:27 636.10065:18 636.15771:36 636.20319:38 636.23553:16 636.34283:17 636.59155:18 637.15918:35 637.21143:52 637.23645:91 637.68848:23 638.15833:21 638.53589:39 639.13794:16 639.35541:36 640.07318:18 640.57526:19 640.61401:16 640.86072:16 641.05347:16 641.20465:21 641.37842:19 642.16638:17 643.84344:19 644.29901:16 644.38086:16 645.14758:54 645.35529:16 645.56488:16 646.20056:16 646.26550:22 646.80023:18 647.03296:21 647.07147:16 647.15234:58 647.17773:52 647.21307:189 647.25452:32 647.37384:17 648.09491:19 648.17853:33 648.21600:93 648.25275:16 648.32990:17 648.67743:16 649.07477:18 649.19574:50 649.21533:107 649.24078:120 649.76227:20 650.16687:46 650.18921:26 650.22552:82 650.26605:38 650.81757:34 651.15485:25 651.20068:109 651.24414:19 651.26868:17 651.71643:26 652.22443:17 652.34717:17 653.14923:18 653.20520:19 653.23859:22 653.26038:17 653.70520:21 654.19427:22 654.23492:36 654.28778:16 654.67664:21 654.70813:27 655.16241:16 655.22235:23 655.27051:16 655.34680:16 655.48615:20 656.14838:17 656.20520:19 657.13855:17 657.25403:18 657.85437:16 658.13837:18 658.37299:35 658.64142:23 659.26331:17 660.11945:16 660.17181:18 660.29181:19 660.35077:17 660.91479:29 661.18872:144 661.21259:290 661.24420:331 662.08081:16 662.13123:18 662.17474:37 662.21539:228 662.24536:138 662.27765:23 662.33722:16 663.04517:16 663.12250:25 663.17279:22 663.21411:94 663.24280:120 663.27087:27 663.36053:18 664.21570:35 664.23950:56 664.41077:22 664.64844:16 664.74884:26 664.83954:26 665.19910:995 665.23169:1846 665.27118:227 665.35846:36 665.40948:21 665.64264:18 666.15344:17 666.20416:577 666.22449:968 666.24866:608 666.27454:173 666.47534:20 667.19745:292 667.22174:639 667.24927:794 667.55688:20 667.89471:16 668.20758:145 668.22931:121 668.25970:156 668.27667:53 668.41449:16 669.09613:40 669.17908:16 669.23114:38 669.26508:57 669.30438:19 669.72229:35 670.01550:21 670.23468:16 670.26038:23 670.28809:16 670.51862:17 671.18030:36 671.31189:20 671.42377:19 671.59894:16 671.67517:18 672.36438:17 672.87213:16 673.35034:16 674.09576:17 674.16315:56 674.20959:16 674.24963:17 674.32227:16 675.12842:18 675.20386:33 675.26453:19 675.29755:22 675.88251:16 676.14374:16 676.20435:17 676.36072:22 677.13007:16 677.19214:44 677.22455:23 677.25726:55 677.30933:20 678.10919:33 678.18420:55 678.21912:201 678.25946:143 679.23804:11954 679.36450:17 679.71381:32 679.77216:23 679.93140:16 680.24225:3650 681.16968:16 681.23431:944 681.27887:339 681.78693:18 682.14996:16 682.21942:89 682.26563:58 682.29724:36 683.10010:16 683.15472:16 683.19623:81 683.23370:20 683.26447:17 683.28955:20 683.84131:28 684.26074:20 684.55261:24 685.17450:16 685.24103:18 686.30469:20 686.62390:16 687.25677:17 688.24261:22 688.54987:33 689.20154:18 689.35681:18 689.40820:21 689.71686:21 690.16479:20 690.34790:17 690.44366:17 691.22345:55 691.24902:107 691.28583:56 692.17206:16 692.24268:35 692.63977:20 693.19501:52 693.22662:191 693.25800:445 693.30249:63 694.14355:22 694.16559:17 694.21863:33 694.23663:98 694.28400:56 695.08472:16 695.17560:21 695.21600:76 695.24927:92 695.29480:16 696.00037:17 696.20862:22 696.26288:19 697.39313:16 697.75159:18 698.04163:19 698.10156:16 699.23163:16 699.38074:21 699.47620:26 699.95367:17 701.16968:25 701.21051:44 701.25653:16 701.95941:16 702.46704:19 703.03180:16 703.24329:20 705.22174:17 705.38733:16 706.08997:21 706.20837:50 706.29077:34 707.06879:16 707.19757:62 707.22546:72 707.81952:27 708.21436:18 708.24219:35 709.19617:41 709.22809:58 709.25519:18 709.29022:17 710.12610:25 710.14880:21 710.16730:18 710.21460:16 710.27710:35 711.26343:18 711.37207:21 711.82709:20 712.00159:23 712.26099:20 712.87280:30 713.29108:22 713.38220:23 714.29950:18 714.43097:16 715.17596:21 715.83612:16 717.14130:35 719.13568:16 721.21295:23 721.24310:36 721.35016:16 722.26019:17 723.02582:21 723.17914:17 723.22583:17 723.26312:36 723.30707:18 724.18274:19 724.22760:66 724.26300:33 724.88861:16 725.22375:103 725.25684:88 726.08594:26 726.22784:21 726.25708:32 727.03748:16 727.26672:55 728.03845:21 728.25867:17 728.32642:16 728.53564:25 728.75464:25 729.10345:16 729.24438:18 729.41687:18 729.64886:18 731.22375:20 731.26544:20 731.79767:17 732.97656:29 733.55798:21 733.66162:17 734.17926:16 734.20667:16 734.41602:17 734.47675:16 735.18658:21 735.22900:76 735.35309:23 736.18890:16 736.21381:54 736.24005:18 737.23157:16 737.26306:54 737.83990:16 738.06384:17 738.15808:16 738.18323:23 738.24225:16 739.17725:34 739.20856:138 739.24603:132 739.28589:40 740.15253:18 740.17365:16 740.20740:34 740.25781:139 741.12885:17 741.19574:42 741.22876:104 741.27502:17 741.57391:18 742.16840:45 742.20215:18 743.03583:32 743.23480:16 743.64557:16 743.92139:16 744.30811:19 744.71539:19 744.76898:16 745.10211:18 745.29877:39 747.04877:19 747.06891:17 747.18726:42 747.20203:19 747.27557:23 747.30731:22 748.04510:19 748.14923:17 748.30457:20 748.32458:16 749.20264:16 749.23193:18 749.26184:49 750.08850:16 750.17554:16 750.23102:17 751.12195:23 751.18066:19 751.20203:22 751.26294:52 752.36426:18 752.42261:17 752.61786:21 753.09552:19 753.21704:34 753.24670:96 753.27649:58 753.35370:21 753.94519:19 753.99268:22 754.15729:33 754.25214:12794 754.47736:24 754.73920:18 755.08636:21 755.25330:11317 755.96436:19 756.14331:19 756.20465:370 756.23114:1360 756.26495:2319 756.29993:527 756.34039:57 756.39618:32 757.12488:18 757.17651:63 757.22235:252 757.26630:488 757.30292:111 757.36414:17 757.38623:18 758.12817:18 758.18817:16 758.22791:56 758.27637:191 758.72675:16 759.04199:17 759.33276:35 759.91681:20 760.16718:18 760.23315:56 760.34094:23 760.48358:17 760.67358:16 760.84467:18 760.97833:16 761.04523:18 761.32245:35 761.37769:16 762.76166:16 762.84546:18 762.94788:36 763.20435:16 763.30115:21 763.42297:33 763.96655:19 764.29834:20 765.06030:16 765.16974:17 765.24115:24 765.27136:16 765.31793:19 765.40564:40 766.16357:27 766.19617:51 766.22021:16 766.27588:25 766.77716:17 767.24487:1529 767.28162:708 767.31024:207 768.18451:22 768.21277:80 768.26074:715 768.58185:20 769.03766:17 769.13165:16 769.25427:123 769.29553:65 769.36304:16 769.83942:16 769.92798:18 770.12402:16 770.95502:26 771.12427:19 771.20764:27 772.96204:16 773.11780:20 773.36285:16 773.84259:17 774.10138:20 774.46191:19 775.05811:17 775.27832:17 776.81787:21 777.34949:18 777.39728:37 778.47693:19 778.93732:25 779.14056:35 779.22827:28 779.39984:21 780.30084:21 780.36865:30 780.40540:16 781.23730:61 781.27582:16 781.30359:17 781.73816:35 782.25031:17 782.27985:16 782.32660:24 783.26013:23 783.28619:18 784.25586:38 784.34259:16 785.16162:16 785.19495:33 785.24280:21 786.13751:16 787.23291:42 787.39801:16 788.21338:24 789.40985:19 790.30408:16 791.18890:32 791.28949:16 791.34930:18 791.67383:16 791.94653:16 793.16254:16 793.25134:16 794.31659:16 795.13477:16 795.21808:59 795.24609:31 795.28516:18 795.42792:17 796.18091:54 796.20923:72 796.26691:36 797.23425:125 797.27692:18 797.69342:23 798.17621:18 798.24854:32 798.42200:21 798.45770:16 798.89862:18 799.23450:16 800.00970:19 800.17279:34 800.31873:22 800.38306:16 800.43286:21 801.18073:16 801.40857:16 802.22589:16 802.93408:16 803.23474:37 803.45435:18 804.19891:17 805.12604:109 805.35278:16 805.41516:16 805.43591:17 806.77051:27 807.20734:16 807.25531:17 807.29700:16 807.41870:34 807.99469:16 808.25336:22 808.31097:19 808.38031:19 809.21503:18 809.26886:18 809.31879:21 809.42780:16 809.47754:18 809.50201:19 810.18610:26 810.29791:40 810.43573:16 810.46185:40 810.77905:23 811.20789:17 811.25647:16 811.28094:40 811.32092:38 811.35376:20 812.19147:16 812.25513:17 812.37006:22 812.66681:16 812.73853:20 812.79340:28 812.82483:16 813.22858:60 813.26129:33 813.92706:18 814.07178:17 814.18121:33 814.41907:16 815.22955:49 815.27881:29 817.21082:19 818.22382:19 819.40143:34 821.06287:18 821.23285:19 821.45679:35 821.77936:17 821.82507:25 821.92828:18 822.37067:22 822.92798:16 823.81360:19 824.35736:17 824.80511:36 825.17645:16 825.20807:16 825.25922:116 825.28101:44 825.31525:19 825.33759:16 826.28259:18 826.33783:18 826.40137:52 826.44269:21 826.49469:16 827.25970:550 827.29163:237 827.32410:79 827.51233:21 827.62262:18 827.74066:17 828.08911:19 828.19781:16 828.27155:195 828.32941:43 828.39240:39 828.43079:20 828.65613:27 828.97278:23 829.17841:35 829.30402:34 829.76807:16 830.17523:17 830.98108:18 831.42798:19 835.23096:27 835.25647:16 837.35406:29 838.90710:23 839.19476:16 839.22778:23 839.41821:25 839.45813:16 840.95251:21 841.03479:18 841.09338:16 841.14264:16 841.89404:18 842.19452:16 842.22729:40 842.26306:21 842.32935:55 842.35449:51 842.41284:63 842.55219:25 842.63843:52 842.66998:35 842.69556:17 842.82507:34 842.93909:33 842.98651:16 843.05548:65 843.12653:69 843.27026:89100 843.42523:90 843.47528:50 843.50616:32 843.54443:18 843.61218:50 843.69818:48 843.75385:100 843.93829:18 844.07880:37 844.10828:30 844.15302:95 844.27478:39746 844.39673:78 844.46582:17 844.49689:39 844.53760:47 844.64026:16 844.89905:16 845.09723:20 845.27704:11816 845.45306:58 845.48077:20 845.53613:29 845.65424:19 845.68921:77 845.74170:24 845.77197:16 846.10370:21 846.15961:16 846.21436:149 846.26160:1175 846.29950:1467 846.34656:138 846.40503:51 846.46136:51 846.52100:70 846.61493:19 846.70154:17 846.89368:34 847.09192:35 847.17578:62 847.24365:17 847.30841:68 847.34460:20 847.45294:17 847.47577:17 848.01434:16	6576.43	6055.89	9509.3	12284	12259.7	639.07	3956.99	8940.04	16551.2	7268.02	61046.2	21951.5	51066.1	33944.9	34825.7	49259	31571.6	61138.5	49863.5	43628.1	44532.1	18149.9	38862.8	51868.9	46838	95153.6	113596	117998	42217.3	76604.7
25533	5.871	843.311	no MS2: Norepanorin	[2M+H]+	C24H23NO6	Leucine and derivatives	null	158.362	10.625	162.585	175.419	155.296	142.96	82.6213	174.851	177.82	345.683	378.838	360.555	221.082	122.619	165.213	278.618	152.545	419.899	298.12	106.577	1464.69	119.713	287.534	614.478	1967.26	134.413	495.951	395.308	64.922	6190.18
25534	14.763	843.312	no MS2: Norepanorin	[2M+H]+	C24H23NO6	Leucine and derivatives	null	282.64	864.523	193.992	374.341	60.958	1154.8	637.444	716.827	372.145	1585.73	659.665	919.694	1335.59	379.79	387.794	911.169	618.321	1023.42	745.541	1347.04	214.271	1338.73	856.994	1060.44	1100.53	525.813	557.53	905.234	113.485	979.271
25535	11.348	843.343	no MS2: (1R,4S,5R,9R,10R,13S)-13-{[(2S,3R,4S,5R,6R)-5-hydroxy-6-(hydroxymethyl)-3,4-bis({[(2S,3R,4S,5S,6R)-3,4,5-trihydroxy-6-(hydroxymethyl)oxan-2-yl]oxy})oxan-2-yl]oxy}-5,9-dimethyl-14-methylidenetetracyclo[11.2.1.0?,??.0?,?]hexadecane-5-carboxylic acid	[M+K]+	C38H60O18	Steviol glycosides	null	1777.55	750.56	513.498	495.038	866.361	1310.56	597.022	601.632	215.94	431.848	1599.42	223.205	980.148	495.461	808.052	468.266	831.196	1422.54	611.511	1587.87	1044.46	1797.72	1632.61	1704.37	451.055	5147.12	2602	1463.53	1662.37	1400.97
25536	5.287	843.348	no MS2: (8R,10R,11S,11aS,13S)-9-ethyl-8,13-dihydroxy-7-(2-(((10S,13R)-14-hydroxy-10,13-dimethyl-17-(5-oxo-2,5-dihydrofuran-3-yl)hexadecahydro-1H-cyclopenta[a]phenanthren-3-yl)oxy)-2-oxoethyl)-5-methyl-5,5a,6,7,8,9,10,11,11a,12-decahydro-6,10:11,12a-dimethanoindolo[3,2-b]quinolizin-7-ium bromide	[M+Na]+	C45H61BrN2O7	Cardenolides and derivatives	null	597.812	258.846	1470.29	321.962	2379.7	287.798	556.709	4052.74	3357.22	4802.65	2357.78	1500.21	1435.22	2357.09	391.608	1675.27	2183.4	4235.6	603.573	5965.08	528.36	560.325	801.65	556.168	261.526	344.426	2056.9	1960.17	874.472	759.406
25537	6.317	843.367	no MS2: Dipotassium Glycyrrhizinate	[M+Na]+	C42H60O16	Triterpene saponins	null	617.464	2157.97	1393.76	2219.24	2770.84	1464.72	2237.4	6472.52	425.461	597.321	1492.57	2202.03	326.892	1760.65	1193.59	3482.57	2452.38	1883.61	389.671	2360.35	1373.25	506.558	382.247	4835.73	675.871	1304.97	1784.21	2998.64	2761.29	797.204
25538	4.023	843.375	no MS2: Flumetasone	[M+K]+	C22H28F2O5	21-hydroxysteroids	null	3618.7	3081.67	4182.96	4477.17	3323.2	4115.18	2317.48	9809.13	4396.45	4000.76	6206.82	5797.39	8346.57	5692.41	4643.86	4790.78	4458.02	4655.24	8372.56	4522.19	4780.72	3963.01	3771.35	5311.12	2025.49	2582.2	6041.85	5773.63	4183.72	525.498
25539	10.001	843.413	NCGC00385692-01_C44H68O14_3-Hydroxyspirosta-5,25(27)-dien-1-yl 2-O-(6-deoxy-alpha-L-mannopyranosyl)-4-O-(2-hydroxy-3-methylpentanoyl)-alpha-L-arabinopyranoside	[M+Na]+	C44H68O14	Steroidal saponins	101.02026:18 101.06583:19 104.10696:69 107.04650:16 107.05500:28 107.08371:32 107.34325:17 109.02621:39 109.06293:16 109.09579:24 109.10629:67 110.10829:16 113.05931:39 113.09804:18 113.11237:44 114.11930:16 115.02721:17 115.03893:19 115.06384:16 117.04919:18 117.06590:33 118.08752:16 118.12524:18 119.07880:69 119.08827:37 119.13809:18 121.06842:33 121.09644:50 121.10456:35 121.11134:22 122.08058:44 122.08506:21 122.09478:17 123.03130:33 123.04568:40 123.08131:145 123.11900:72 124.05292:19 124.08328:16 124.99222:137 125.00082:491 125.02375:16 125.05448:35 125.09987:17 125.11708:23 125.12928:32 127.03019:35 127.07674:19 128.04778:18 129.07819:19 131.00679:16 131.08958:16 131.11211:18 132.08118:16 132.09131:26 133.09726:109 134.99869:19 135.11555:89 135.12376:19 137.00206:16 137.09686:16 137.10689:16 137.12648:19 137.13623:18 139.00357:17 139.10648:23 139.11671:24 141.01373:18 141.04288:20 141.10603:28 141.12399:33 143.03084:17 143.07291:17 143.08554:16 144.06328:20 145.04572:21 145.08951:18 145.10301:87 145.11520:17 146.02724:16 146.98033:35 147.08081:17 147.10713:18 147.11639:37 147.12456:14 148.07204:18 148.50198:17 149.05983:19 149.09328:52 149.13171:53 151.06886:19 151.11229:16 151.16209:16 152.06265:18 152.07475:18 152.10893:16 153.12643:16 154.10020:29 155.06134:18 155.08406:32 155.09763:16 157.08986:17 157.09590:46 157.11156:17 158.14844:53 158.15697:28 158.97412:18 159.04526:21 159.07654:16 159.11060:71 161.09656:16 161.12500:19 161.13881:17 162.95821:18 163.09712:25 163.15559:24 165.08229:32 166.05565:37 166.06595:17 167.14687:18 168.98448:16 169.01978:17 169.07303:18 169.09499:21 169.16501:17 171.08961:16 171.10690:35 173.03928:17 173.09886:16 173.13866:27 174.12302:18 176.12440:22 177.05310:19 177.13698:53 177.17159:19 179.01666:35 179.10687:17 179.14085:54 179.18465:18 180.03664:19 181.07047:20 181.16039:18 183.05133:16 183.06142:16 183.12399:49 183.13789:18 184.07271:16113 184.99539:16 185.02750:17 185.03888:16 185.04742:25 185.05501:49 185.07623:509 185.08702:104 185.09927:37 185.12413:44 185.13412:50 185.14891:16 186.07773:59 186.09464:16 187.15776:27 188.13393:16 189.01828:16 189.15662:39 190.08139:17 190.14156:16 191.00587:16 191.03281:16 191.17227:18 192.05707:16 192.11163:33 192.14906:17 193.07576:16 194.02272:16 195.06541:36 195.08737:19 195.10440:18 195.18147:19 195.94530:16 196.21049:19 197.00815:16 197.05560:21 197.08459:61 197.13742:34 198.01547:16 198.07831:17 198.09045:21 198.96672:21 199.04706:16 199.09474:18 199.13286:17 199.15112:16 199.17346:17 201.08295:35 203.04567:48 203.10387:16 203.15636:20 204.16322:19 204.17233:16 205.05859:16 205.13002:36 205.16440:21 205.20331:16 206.57413:16 207.13062:17 208.09454:17 208.14238:16 209.05492:17 209.12669:32 210.07813:23 211.09453:16 211.91685:16 212.12631:29 212.13379:20 213.10275:17 215.18584:19 216.16187:16 217.09126:17 217.16064:16 219.09799:18 219.11465:20 219.18361:16 219.99225:18 220.10942:16 220.14848:17 221.11958:16 221.13074:18 221.15135:17 222.07199:17 222.08446:18 222.10329:18 223.08144:89 223.09286:150 223.12950:20 224.10829:18 224.12187:26 224.12843:16 225.01245:20 225.08574:16 225.09897:46 227.12137:18 227.13127:18 228.92664:19 229.01292:16 229.14493:43 229.15431:28 229.18155:16 230.20671:17 230.97337:17 231.12068:19 231.21527:23 232.13075:19 233.09038:16 233.09932:20 233.13397:24 234.15761:17 235.12164:19 235.14955:37 235.16733:25 236.12318:27 236.16325:29 236.17294:26 237.22858:19 239.18333:20 239.22090:16 240.06345:32 240.09470:16 240.17917:18 241.03987:37 241.05832:37 241.07179:16 241.08939:17 241.18718:16 241.20552:16 242.08264:20 243.07597:126 243.09372:50 243.11743:20 243.20074:16 244.21637:22 244.92950:16 245.09607:18 245.22115:19 245.33885:19 246.12726:36 246.13478:18 247.16286:25 247.18378:17 248.12682:18 249.10458:16 249.14241:18 250.09593:23 250.24655:16 251.14249:16 251.24318:16 252.17151:19 253.10583:17 253.15273:23 253.16776:16 253.19191:16 253.25003:18 254.18855:17 255.05203:17 255.15213:17 255.16492:57 255.19478:19 257.04800:19 257.05850:20 258.14584:18 259.01971:16 259.15259:16 259.18298:19 260.21396:24 261.12820:50 261.14603:241 261.17722:18 261.18909:19 261.20364:57 261.22827:90 262.15701:80 262.20135:36 262.22314:16 262.25189:34 263.08081:16 263.13339:18 263.19907:19 263.22552:16 264.19983:16 264.45517:17 264.75821:17 265.06049:21 265.08774:26 265.16989:16 265.17966:22 266.06799:17 266.95978:18 267.15631:16 267.63757:54 268.16550:16 269.05093:16 269.15488:34 269.25500:16 270.00003:16 270.08694:22 270.90463:16 271.11829:33 271.12762:22 271.15994:18 271.32373:16 271.88507:21 271.98245:17 273.13065:17 273.17786:16 273.19229:19 273.20135:20 274.16934:17 275.03049:34 275.20685:19 277.17462:18 277.21249:39 277.23352:20 278.22861:21 279.06668:18 279.08746:62 279.17026:17 279.18237:17 279.33621:16 280.15091:22 280.17239:19 280.70947:29 281.01285:16 281.11462:17 281.15259:18 281.18799:18 282.10373:17 282.11761:41 283.01715:16 283.05508:18 283.15668:18 283.17068:16 283.25720:18 283.98837:18 284.01413:17 285.11069:16 285.26953:21 287.16226:21 287.19650:16 289.14709:16 289.16855:36 291.12317:16 291.18475:16 292.14249:17 292.24878:29 293.06454:25 293.16949:16 293.20663:47 293.21704:41 293.23175:48 294.74994:17 294.99030:16 295.12991:18 295.14066:17 295.25751:21 296.26447:16 297.14407:19 297.97031:17 298.22345:17 298.25668:17 298.29095:16 299.06488:17 299.12372:22 299.61972:18 301.18448:17 301.23193:33 301.53574:19 302.20685:16 302.23077:21 303.05942:25 303.26355:16 304.03073:19 304.09088:16 304.10452:16 304.99591:19 305.16565:36 305.17831:18 306.25955:18 306.28162:50 306.50427:18 307.16898:18 307.23337:21 307.99786:16 308.12561:34 309.10983:44 309.13513:16 310.20404:19 310.25781:18 311.21008:16 313.11664:16 313.16254:36 313.23447:37 313.27661:33 314.20462:20 314.26938:18 315.10120:16 315.14874:17 315.18881:18 315.21225:16 316.03445:16 316.75757:17 317.12650:16 317.15033:20 317.18237:52 317.23111:16 317.24420:17 318.09241:16 318.16586:16 319.15085:17 319.17966:17 319.19388:33 320.04318:18 320.18454:16 321.18555:17 321.24344:16 321.30295:28 321.77032:16 322.20804:18 323.09592:20 323.14114:16 323.15314:16 323.20813:34 323.56805:24 325.14508:16 326.20740:16 327.06567:17 327.17535:36 327.27493:16 327.28766:16 329.10379:33 329.12073:21 329.14874:53 329.17181:19 329.18317:53 329.22324:16 330.11700:20 330.16620:17 330.18195:35 331.11252:44 331.16583:33 333.16916:18 333.31424:20 333.94952:17 334.12207:16 334.15433:18 335.02368:19 335.15469:21 335.18323:19 335.24051:145 335.25479:188 335.27249:97 336.15445:18 336.25085:25 336.26050:69 337.14142:21 337.16104:32 337.17773:17 337.21713:21 337.24945:15 337.27423:59 337.29486:20 338.16565:46 338.27744:21 340.29599:19 341.11096:16 341.13293:19 341.16693:16 341.29678:16 342.04599:16 342.20688:16 342.89514:16 343.10464:19 344.14618:16 344.24850:16 344.99976:20 345.11215:45 345.20532:21 345.24518:16 345.25858:19 346.08768:18 346.13068:16 346.99609:18 347.18222:2802 347.28638:18 347.62222:23 348.17920:328 348.19910:244 349.15579:79 349.18790:70 349.20953:20 349.24182:16 349.28400:17 350.17340:20 350.27756:19 350.91776:22 351.18665:21 351.22470:17 351.32883:22 352.11115:19 352.16983:18 354.14053:16 354.18961:17 354.26926:16 355.15027:16 355.18732:17 356.27585:16 357.06763:17 357.16559:16 357.21317:16 359.14307:18 359.23218:16 361.13361:17 361.18594:32 361.29990:16 362.21432:18 363.13049:17 363.20926:16 363.23322:16 363.24548:19 363.27054:32 364.09634:17 364.73853:18 365.07816:16 365.12289:18 365.20258:16 366.24200:16 368.18475:16 369.14816:18 369.18723:39 369.19894:19 369.24173:17 370.15054:16 370.17776:18 370.66913:35 371.12146:22 371.32364:19 372.13141:16 372.14606:19 373.11771:22 373.25742:16 373.29620:16 373.30862:18 374.06110:16 375.01773:17 375.04990:17 375.31842:17 377.05551:19 377.09070:21 377.18555:17 378.15149:16 378.30814:16 379.11343:17 379.15488:19 379.24973:16 381.19058:18 381.23236:16 383.13327:21 383.19592:16 383.23550:32 383.31876:16 384.29092:16 385.15857:20 385.18735:16 385.21970:16 387.12714:18 387.20255:16 388.15707:19 389.23627:18 389.39343:20 390.26392:16 390.28680:22 391.05872:19 391.24924:23 392.20963:18 392.26462:19 393.14133:16 393.18378:33 393.20679:70 394.22687:19 394.36356:16 395.21176:16 396.19885:17 396.22937:16 397.13095:16 397.16501:17 397.19299:16 398.22726:37 399.03763:16 399.19833:16 399.32770:17 401.18259:25 401.29474:16 402.44424:17 403.04858:17 403.14856:18 403.17218:16 403.20847:132 403.22192:63 403.24496:19 404.13211:18 404.21585:16 404.23242:16 405.17279:18 405.19785:20 405.25815:16 405.27298:16 406.16370:37 408.03360:16 408.18555:16 408.19833:44 408.23630:22 409.09348:17 410.19446:16 410.21503:19 410.23721:20 411.37933:18 411.73544:16 412.21326:17 413.24854:17 413.35767:18 413.91098:17 414.16104:25 414.20737:19 415.15768:16 415.18274:17 415.26584:41 417.22150:17 418.17902:16 418.31357:19 418.66458:18 419.05179:17 419.25507:16 421.22067:16 421.29248:22 422.14575:17 423.19006:16 423.21283:19 423.25369:16 423.76239:19 424.27548:21 425.17993:17 425.19580:18 425.23184:18 426.24365:53 426.26657:16 426.35904:19 427.18445:16 427.22449:16 427.25140:17 428.99899:16 429.12878:37 429.23105:36 429.27597:21 430.23798:32 431.26431:17 433.11627:22 433.14221:35 433.24380:17 433.31763:18 433.47913:21 434.24667:16 434.70508:25 435.23141:16 435.30334:17 436.36679:18 437.20941:16 437.23666:16 437.33527:16 438.02081:16 438.10654:17 438.24512:21 439.17917:17 439.19778:19 439.23352:20 439.36966:16 440.29333:18 440.35034:16 441.15649:134 441.17712:272 441.20551:37 441.82025:16 442.16333:105 442.18399:154 442.67413:21 443.16434:16 443.18433:39 443.26193:22 443.27975:36 443.30594:17 443.54181:17 444.35220:17 445.12451:25 445.22589:18 445.25815:16 446.18427:18 447.14560:28 447.25504:18 448.17999:19 448.31317:35 452.36636:21 453.07224:17 453.19754:17 453.21960:38 454.11328:16 454.21484:21 454.32047:18 454.95142:17 455.05106:16 455.19748:35 455.22943:51 455.30493:21 455.35974:19 456.35010:17 456.63184:23 457.20432:35 457.27744:17 457.36874:16 458.12335:16 459.09445:19 459.28168:42 460.33023:16 461.10406:16 461.16849:44 461.26349:16 461.30606:17 461.36926:32 463.20432:22 463.21915:38 463.25040:16 463.28152:16 463.30661:16 464.26218:17 464.28699:20 465.18939:16 466.12134:17 466.21445:19 466.41571:19 467.18063:17 467.33859:23 467.36020:142 467.38266:158 468.36749:26 468.40518:16 469.20374:33 469.50247:21 470.13635:16 470.15103:28 471.08685:17 471.22552:44 471.24460:15 471.29483:26 471.33917:16 471.35330:22 473.01126:16 473.15863:35 474.15506:18 474.18790:16 475.60373:16 476.13727:16 476.23853:16 477.11505:16 477.21832:19 477.27011:18 478.17279:20 478.24536:17 478.31723:25 478.33246:41 479.19614:91 479.22498:368 479.25046:145 479.29959:33 480.19016:16 480.22614:167 480.25650:17 480.27966:21 481.22861:37 481.24719:25 481.33310:16 483.22296:16 483.24658:16 483.30936:16 484.22330:18 484.60687:16 485.07657:17 485.22000:16 487.14468:19 487.31140:16 489.38477:18 490.31995:17 491.28815:16 491.36038:17 493.22891:33 493.39825:18 494.24814:18 495.18387:17 495.19809:18 495.23779:23 495.37366:38 496.17319:16 496.33194:16 496.35272:26 496.78146:21 497.26465:19 497.29956:56 497.41217:40 498.26648:17 498.32104:35 499.17810:16 499.23254:17 499.24799:26 500.11209:20 500.21942:17 500.27884:18 500.94064:17 501.20221:36 501.24307:21 501.25836:38 501.28726:16 501.30685:16 501.32980:18 502.19553:17 502.21567:17 502.23553:16 502.32877:25 502.34506:27 502.35904:19 503.18707:37 503.28375:20 503.31128:17 503.39493:16 504.35202:16 504.38220:17 504.70120:20 505.15887:21 505.31757:34 505.36676:18 505.38956:18 506.37888:17 507.10278:22 507.35428:18 507.41919:16 508.22821:16 508.36658:16 508.39127:16 508.40845:35 509.23141:22 509.27930:34 509.30524:20 510.21048:21 510.31485:26 511.20850:18 511.39090:16 512.19635:17 512.96979:19 513.19678:18 513.40192:49 513.42340:20 513.51495:19 515.19800:18 515.28497:16 515.35687:52 516.15149:16 517.18848:18 517.31763:20 517.33301:16 517.37073:17 517.73981:16 518.22742:16 518.33246:18 518.40192:35 519.29443:7206 519.37915:17 519.45526:16 520.24567:75 520.27905:334 520.30383:1377 520.37579:18 520.73157:19 521.24506:18 521.27386:73 521.29913:397 521.43793:18 521.58380:19 522.20209:16 522.22833:16 522.30798:16 523.25098:20 523.38055:41 524.36926:19 524.43170:18 524.46649:16 525.19403:17 527.23627:23 529.04456:17 529.38171:18 530.24792:16 530.30060:19 530.39709:23 531.25848:16 531.33850:17 531.42578:19 532.41309:17 532.44855:16 533.44269:21 535.64368:17 536.34937:33 536.78021:16 537.26355:40 537.28662:17 537.36212:19 537.65118:19 538.16241:19 538.39203:16 539.27008:23 539.29980:18 539.35370:20 539.40515:18 540.31860:17 540.41705:19 541.23840:16 541.28613:34 541.30542:19 543.05524:16 543.19006:20 543.23004:16 543.27551:16 543.35254:16 544.46149:16 545.20557:17 545.26440:16 545.37805:21 545.41882:16 546.39630:32 547.25134:22 547.34186:18 547.39911:42 547.42749:43 547.44366:130 548.21210:16 548.45044:34 548.64948:16 548.76312:20 549.23700:16 549.35486:16 550.28192:17 550.42719:22 551.32300:17 552.32666:16 553.00549:16 553.30841:34 553.37708:16 554.36426:19 556.21021:20 556.93024:16 557.13898:18 557.30609:17 557.33301:38 557.35541:32 557.39130:22 558.30951:17 559.28723:16 559.33221:17 559.42395:19 560.08588:16 560.34418:17 561.26141:16 561.46161:16 562.28833:19 563.22845:23 563.30084:18 563.43726:18 564.27679:18 565.22272:124 565.26068:1569 565.29626:147 565.32898:17 565.41577:23 565.45538:16 566.23566:94 566.27081:285 566.32587:16 566.45093:20 566.48950:16 567.23590:34 567.27350:65 567.29871:65 567.34601:18 567.37354:16 567.39630:36 567.46686:16 568.28809:39 569.42596:16 570.32166:16 571.38928:16 571.42670:16 572.33698:35 572.38000:16 573.24457:16 573.29791:16 573.35388:16 573.45160:32 573.50433:73 574.33112:16 574.37958:17 574.48822:17 575.05463:18 575.29578:32 575.36487:29 575.46765:16 575.51355:154 576.02594:16 576.28784:16 576.31934:16 576.35010:16 576.50421:72 576.54767:17 576.60822:16 577.36359:20 577.44617:18 578.05255:18 578.34711:28 579.31726:18 580.33514:20 581.17426:17 581.28162:18 582.18829:16 583.28571:17 583.41241:16 583.45154:81 583.83209:23 584.40002:18 584.44623:34 585.29779:17 585.40497:16 585.44574:135 585.48077:42 585.50238:37 585.73395:20 586.30060:16 586.32825:18 586.43640:16 586.45789:32 587.09534:16 587.37531:16 587.43500:33 587.51117:20 587.55206:16 588.24591:16 589.13550:25 589.42322:16 590.19336:16 590.36865:16 590.89783:22 591.32330:16 591.36987:17 592.24731:16 593.26990:16 593.40552:20 594.14221:16 594.36914:16 594.84357:19 595.30627:16 595.38086:35 595.44818:65 595.48828:16 595.52155:16 596.41620:16 596.49750:16 597.45630:26 597.48071:19 597.50836:19 597.81158:21 598.29077:22 598.39758:17 598.49860:16 598.52905:17 598.78296:20 599.30688:17 599.37054:20 599.51337:16 599.82520:19 600.25555:17 600.48108:16 600.50836:21 601.41718:18 601.44269:52 601.46552:21 601.50476:18 601.53491:34 602.78162:18 603.46875:18 603.50891:33 603.57104:18 604.35211:16 605.14691:16 605.31818:17 607.40820:17 607.43170:16 607.93719:16 608.32086:16 609.00842:16 609.32153:17 609.40558:33 609.43286:16 609.86731:17 610.48236:16 611.22260:17 612.37714:16 613.30499:23 613.32184:17 613.45374:20 614.39978:37 614.43237:21 615.40009:16 615.43610:21 615.48303:16 615.88647:31 616.35333:16 616.42200:16 616.45135:16 616.49335:32 616.52692:52 617.25684:17 617.36749:32 617.52240:19 617.72253:22 618.21136:17 619.38812:16 619.91461:16 620.32977:16 620.47083:37 620.70416:16 621.39063:16 623.35236:16 623.45758:19 623.80530:18 627.34839:20 627.41431:16 627.43634:16 628.31299:17 628.49683:16 629.27765:16 629.45941:32 629.81921:16 630.50940:17 631.04663:16 631.30261:17 631.47858:16 632.08197:16 632.21997:17 633.31879:32 633.35162:21 634.40875:23 635.39697:40 636.75427:16 637.15771:16 637.30176:16 637.45679:29 637.47388:15 638.44647:36 639.17273:16 640.31128:21 640.38092:19 640.85315:16 641.30792:16 641.44690:19 642.39343:16 643.42358:18 643.44788:22 643.49298:32 644.43408:16 644.49896:25 645.41241:20 645.46283:16 645.48853:62 646.42480:16 646.81927:16 647.30804:21 648.39459:16 648.49561:16 649.40576:25 649.86371:21 650.44409:17 650.99792:17 651.04346:16 651.30560:16 651.78564:25 652.17596:39 654.23450:21 654.44391:16 654.50128:18 655.30426:16 655.36414:17 655.45831:41 657.03949:23 657.29437:16 657.40436:18 657.42712:16 657.50671:17 658.33881:16 658.43048:20 659.43591:53 659.49963:16 659.52069:37 659.57239:18 660.38885:18 660.41388:19 660.46008:21 660.48785:29 660.74213:16 661.11224:16 661.32263:25 661.39636:21 661.46368:32 662.00067:21 662.42328:16 662.47150:16 662.53052:17 662.61127:18 663.40308:36 663.44366:69 663.48224:51 663.53534:17 663.78552:22 664.41138:61 664.45502:16 664.58447:17 664.63678:42 664.67877:16 664.95575:18 665.27386:18 665.89874:22 666.33466:17 669.39801:25 669.45551:19 670.39984:16 670.44513:35 670.47302:16 670.75562:27 671.30804:18 671.34161:19 671.46368:16 671.48181:17 672.02173:16 672.16876:21 672.28882:17 672.38092:86 672.40289:103 672.44086:403 672.56189:38 672.59186:18 673.33197:18 673.36444:26 673.41833:238 673.44934:236 673.50061:18 674.36084:19 674.43964:157 674.48322:19 675.34680:37 675.41827:17 675.45587:32 676.49133:16 676.61047:16 677.22223:16 677.25067:34 677.31982:40 677.36902:41 677.43646:18 677.46777:16 679.38055:21 679.49078:18 680.34772:49 681.33026:16 681.38654:16 681.41864:74 681.44287:84 681.47180:48 682.39038:18 682.43811:38 682.51678:18 682.55524:16 682.60754:18 682.83295:16 682.87555:25 683.28638:16 683.40155:34 683.44098:16 683.46069:16 683.84821:17 684.30731:16 684.38385:16 684.42548:16 684.51495:18 686.42249:18 686.44666:18 686.51880:16 686.95856:16 687.29504:19 687.47900:55 687.51892:16 687.60345:18 688.33832:16 688.40906:48 688.44897:32 688.56256:16 690.34528:16 691.40118:37 691.93860:24 693.04791:16 694.35895:22 694.91687:16 695.04993:16 695.42865:16 695.45160:16 695.86377:18 697.31531:19 697.37292:26 698.46631:19 699.30420:17 699.41296:20 699.47607:16 700.25427:18 700.37402:16 700.39478:16 700.42560:18 700.45740:37 700.48401:18 700.92224:16 701.41626:16 701.47058:35 701.50055:16 702.42383:33 702.46216:16 702.93597:19 703.41931:16 703.48639:40 703.55859:19 703.57684:18 703.62305:18 704.35120:18 704.43164:34 704.48151:16 705.46295:16 705.48480:16 705.84961:18 706.49005:16 707.37219:17 707.50061:16 708.99585:16 709.50824:17 710.38361:16 710.40692:19 710.55176:18 711.38068:17 711.41699:16 713.46906:16 714.41473:41 714.52100:36 714.61475:17 715.36517:16 715.52820:33 716.43091:37 717.40320:17 717.44763:34 718.39581:187 718.42981:126 718.46503:38 719.32520:63 719.35840:527 719.39294:2499 719.42828:1679 720.36597:389 720.40460:1031 720.44696:181 720.48132:40 720.96033:20 721.32416:18 721.37640:130 721.40216:306 721.44476:99 721.92639:20 722.38086:16 722.41302:54 722.48724:16 722.71753:16 722.95618:24 723.12836:17 723.21259:17 723.34949:22 724.25677:16 724.46948:32 724.93762:23 725.46832:85 726.43408:16 726.47211:19 726.94153:16 727.25427:20 727.41327:16 727.49872:18 728.20782:16 728.33875:16 728.39508:18 728.41748:16 728.46350:17 728.50702:61 728.93689:27 729.04132:21 729.26349:16 729.49390:18 730.33990:16 730.39313:16 730.44873:18 730.48676:38 730.51361:16 731.43274:32 731.48047:17 731.51898:17 731.53943:21 732.42041:16 732.44232:17 732.47046:35 732.49646:39 732.62085:16 732.65912:17 733.44305:43 733.46863:17 733.60107:26 733.92169:17 733.99567:19 734.51978:18 735.35657:19 735.41119:19 735.48523:25 735.81683:33 735.88989:45 736.13220:16 736.47009:16 737.33276:16 737.43152:16 737.53308:16 738.48962:35 738.57379:16 738.89368:16 739.32477:16 739.40948:17 739.47552:36 740.52417:19 741.45782:31 741.48615:21 741.52142:17 742.32410:18 742.40643:17 742.44891:35 742.49738:19 742.99933:22 743.43787:51 743.49219:16 743.92554:17 744.43347:16 744.56458:16 745.35223:33 745.38428:32 745.41583:19 745.48248:21 745.54065:32 746.32062:20 746.43481:16 746.46881:40 747.02448:19 747.41003:47 747.43439:22 747.51355:18 749.56427:16 749.98517:33 751.39398:16 751.45630:16 752.28442:17 752.44379:19 753.17218:22 753.51190:16 754.44684:20 754.54425:34 755.38843:19 755.64539:22 756.45898:21 756.51312:17 756.58606:16 757.12610:17 757.19977:17 757.24890:16 757.32941:16 757.37366:56 757.41351:683 757.45612:2515 757.57959:21 757.73157:16 758.40656:117 758.44116:544 758.47577:453 758.50372:118 758.60504:22 758.82977:18 759.39838:124 759.45221:234 759.49664:175 759.54462:34 759.57654:16 760.41107:49 760.43835:59 760.47968:65 760.54785:16 761.29858:16 761.39801:38 761.45453:48 761.49005:18 761.71796:17 762.32220:18 762.37408:17 762.46216:19 762.49438:38 763.36688:34 763.39368:18 763.42078:16 763.51721:16 764.37006:42 764.67957:19 766.29578:16 766.42688:36 766.53131:16 767.06134:17 767.38409:20 767.41779:17 767.51813:16 767.55530:33 768.39478:16 768.43585:19 768.47388:56 768.51190:16 768.53766:18 769.37964:16 769.41266:16 769.45142:18 769.58228:19 769.69794:21 770.44232:18 770.49817:16 770.51837:16 771.39807:16 772.35870:16 772.45276:16 772.51880:19 773.02100:16 773.35657:37 773.41260:89 773.46405:71 773.51068:106 773.55042:20 774.24548:16 774.42328:72 774.46729:86 774.51868:33 774.77350:16 775.39020:54 775.42566:25 775.46045:21 776.44495:16 776.51227:18 777.41223:22 777.54553:18 777.79205:22 778.37726:18 778.51410:41 778.64441:37 780.05310:16 780.29944:18 780.44037:16 780.90491:26 781.55206:16 781.77698:20 782.43256:25 782.49744:19 782.52997:16 782.56128:16 783.30682:19 783.42316:55 783.44366:41 783.50140:36 783.54919:16 784.13318:16 784.36096:17 784.44904:16 784.55115:19 784.61102:16 785.41052:16 785.44092:71 785.53998:20 785.57574:16 786.34918:18 786.36951:23 786.40369:33 786.47156:16 786.52484:17 786.70856:25 787.42505:71 787.48529:64 788.36584:16 788.59760:17 789.05811:16 789.13269:16 789.24121:21 789.33832:16 789.37762:16 789.41571:17 789.65076:18 789.82086:29 790.89240:36 791.47937:16 791.54163:19 791.60040:16 792.48175:61 792.56256:16 793.48541:20 793.51288:17 793.60870:18 793.98651:16 794.52155:37 794.55463:16 795.19904:19 795.56616:17 796.15118:56 796.50098:17 796.54871:17 797.43915:50 797.51282:20 797.54510:22 798.33875:18 798.39838:16 798.44147:84 798.50848:18 798.53082:20 798.59753:16 799.18994:16 799.39642:19 799.43329:16 799.90558:16 799.92157:39 800.16803:17 800.35742:16 800.41461:18 800.50433:16 800.56409:35 801.36218:16 801.44379:16 801.50409:33 802.18671:16 802.39978:16 802.52020:16 802.71771:23 803.13641:19 803.38428:17 803.47034:23 803.53839:43 804.02423:16 804.34082:38 804.39752:16 804.46448:16 804.51855:36 804.97028:16 805.36108:37 805.42212:39 805.50659:16 807.39282:16 807.45972:25 807.49316:16 807.59247:27 808.30121:16 808.42798:16 808.46497:16 808.49841:36 808.54803:16 808.56781:40 808.60577:17 808.95319:16 809.45758:16 809.51538:19 809.57336:38 809.61365:16 810.40924:18 810.43646:16 810.46027:17 810.50562:86 810.56097:48 811.50391:16 812.46307:16 812.52264:56 812.54944:38 813.48438:33 813.55328:16 814.56921:17 815.30267:20 815.42725:16 815.47589:18 815.53601:49 816.51013:21 816.54059:16 817.48358:32 818.73425:16 819.96533:20 822.23517:16 822.35504:16 822.46405:19 822.52979:16 823.52399:18 824.40820:22 824.45020:16 824.52301:17 824.59369:16 825.37885:18 825.50177:50 825.55292:32 825.63782:16 826.47321:61 826.51892:285 826.56165:114 827.00702:16 827.08368:16 827.26300:16 827.35852:16 827.39288:20 827.43707:84 827.46039:67 827.51270:72 827.55646:36 827.59698:17 827.64832:64 827.86633:16 827.97388:16 828.26996:17 828.31860:21 828.44354:16 828.48529:84 828.53833:130 828.60815:70 829.09290:16 830.22260:17 831.48291:16 833.53717:16 833.68542:16 834.46808:19 834.49518:18 834.57642:32 835.58533:16 836.02460:17 836.32281:22 836.52557:22 836.57965:17 837.02893:16 837.52783:17 837.94189:17 838.39124:18 838.50177:20 838.59778:17 838.63159:18 840.80188:16 841.36963:17 841.57117:20 842.31781:22 842.37366:32 842.44141:148 842.49310:562 842.52600:966 842.58685:209 842.63397:78 842.69312:59 842.86377:33 842.99390:16 843.02209:16 843.07788:16 843.10889:20 843.21545:16 843.28003:33 843.31622:124 843.48798:63832 843.66461:83 843.70630:17 843.75909:35 843.80603:52 843.92285:73 843.98407:29 844.00500:17 844.06079:20 844.11987:21 844.15314:96 844.19183:26 844.26398:16 844.33679:103 844.49213:35701 844.61414:113 844.65662:109 844.68127:37 844.77777:16 844.83057:16 844.97217:19 845.13470:16 845.23346:21 845.26208:16 845.32275:18 845.35986:37 845.49615:13096 845.55261:2026 845.62152:91 845.67303:35 845.73016:17 845.75690:16 846.00385:18 846.04608:41 846.09363:18 846.20178:19 846.31799:17 846.36011:76 846.41925:202 846.49933:3198 846.55634:2102 846.59644:656 846.63892:102 846.70715:33 846.79614:16 846.92505:16 847.00397:16 847.18787:16 847.23523:16 847.42175:22 847.48364:53 847.51642:43 847.54126:16 847.60303:16	2278.78	1059.76	1292.56	1248.25	1760.89	3317.42	3041.42	7005.96	1466.34	5807.96	9268.15	3451.69	5724.88	2092.09	1719.12	4570.39	1657.91	4374.05	2473.47	5838.22	4594.71	977.98	7586.99	7261.88	5123.29	6242.4	6725.55	8765.97	3011.95	3541.68
25540	14.745	843.429	no MS2: NCGC00385692-01_C44H68O14_3-Hydroxyspirosta-5,25(27)-dien-1-yl 2-O-(6-deoxy-alpha-L-mannopyranosyl)-4-O-(2-hydroxy-3-methylpentanoyl)-alpha-L-arabinopyranoside	[M+Na]+	C44H68O14	Steroidal saponins	null	6528.16	6578.76	3653.4	2800.84	1406.05	4205.61	3605.95	9270.16	6024.08	5850.01	8171.55	4656.55	3757.45	4649.5	5945.91	2218.98	2408.36	2833.5	1442.47	5392.12	6791.46	3061.22	4910.26	3493.85	2332.34	5122.97	7249.32	8318.78	5121.23	4202.81
25541	14.586	843.449	no MS2: NCGC00385692-01_C44H68O14_3-Hydroxyspirosta-5,25(27)-dien-1-yl 2-O-(6-deoxy-alpha-L-mannopyranosyl)-4-O-(2-hydroxy-3-methylpentanoyl)-alpha-L-arabinopyranoside	[M+Na]+	C44H68O14	Steroidal saponins	null	1002.99	394.396	523.816	888.213	1275.12	487.804	1058.03	1011.32	279.168	1951.74	8738.89	505.321	1066.22	659.91	449.265	535.221	636.773	1507.33	2534.78	832.365	6353.22	3043.83	6478.32	2528.52	2678.15	1677.02	6591.81	1709.23	6341.79	4468.06
25542	11.386	843.459	no MS2: NCGC00385692-01_C44H68O14_3-Hydroxyspirosta-5,25(27)-dien-1-yl 2-O-(6-deoxy-alpha-L-mannopyranosyl)-4-O-(2-hydroxy-3-methylpentanoyl)-alpha-L-arabinopyranoside	[M+Na]+	C44H68O14	Steroidal saponins	null	2568.33	312.397	991.076	1353.99	1444.94	1005.83	1243.6	1181.13	912.097	1715.21	1215.99	601.18	815.148	917.374	500.222	1637.62	556.922	732.641	1816.57	804.306	2632.13	1796.6	1760.25	2698.73	2876.16	3881.09	5729.25	2017.6	2728.16	1250.7
25543	11.045	843.516	no MS2: SPIRAMYCIN	[M+H]+	C43H74N2O14	Aminoglycosides	null	7066.48	8921.01	4112.42	6237.22	5421.97	6199.52	6157.34	20796.8	7131.16	5931.79	8142.97	5826.88	5143.2	2909.4	7837.26	3486.83	7671.16	7961.2	7817.71	6598.21	3305.34	4657.98	7035.36	10019.4	7989.72	12861.4	8915.42	8212.76	7441.45	22592.3
25544	14.74	843.523	Spiramycin	[M+H]+	C43H74N2O14	Aminoglycosides	101.06252:16 101.11266:96 101.12183:22 102.08779:148 102.09615:26 102.12408:156 102.13253:70 103.06104:16 103.12077:22 104.04396:21 104.10860:34 105.06754:141 106.06411:98 106.07017:30 106.07748:16 107.05849:16 107.06949:134 107.08232:200 108.07370:16 108.08747:36 108.09834:16 109.06342:16 109.06978:27 109.09821:399 109.11240:23 110.08478:19 111.05755:18 111.08972:16 111.11731:41 112.07659:40 112.10833:40 112.99427:52 113.00133:113 113.10655:52 113.11449:46 114.08946:59 114.12135:19 114.12872:35 115.05200:16 115.12165:51 116.09702:19 117.06612:19 117.08474:17 117.10073:16 117.86992:16 117.91859:19 117.95964:19 117.96715:16 118.00171:16 118.08168:71 118.08855:18 118.12151:18531 118.14212:16 118.15108:18 119.08079:98 119.09122:17 119.11531:299 119.12442:1565 119.50282:22 120.07616:33 120.08527:22 120.11694:21 120.12396:67 120.13226:36 120.85531:20 121.08563:180 121.10152:265 121.12417:40 121.22417:18 121.99174:16 122.06384:18 122.09538:32924 122.22570:19 122.37454:16 122.41974:19 122.76036:42 123.02437:19 123.05418:17 123.09093:31050 123.11584:306 123.16485:16 123.22592:17 123.39883:16 124.08157:431 124.09332:2822 124.11858:42 125.07777:47 125.08855:72 125.09684:40 125.12656:28 125.13533:33 125.30473:20 125.71099:18 126.08350:22 126.09720:21 126.12395:56 128.07440:16 128.10162:61 128.10999:72 128.12077:19 128.14011:86 129.06120:35 129.10896:26 129.13852:16 129.20314:18 130.06586:16 130.15828:2408 130.84616:17 131.06609:37 131.08270:131 131.08934:37 131.11334:18 131.12163:18 131.15758:116 131.16537:72 131.17519:17 133.09494:81 133.10498:170 134.05650:18 134.09972:54 134.98051:16 135.07709:16 135.11639:230 136.01392:17 136.02267:33 136.05856:39 136.10747:326 136.11504:178 137.02290:16 137.08131:16 137.09122:81 137.10420:328 137.11392:68 137.12971:137 137.13692:45 137.42728:19 138.04639:19 138.09872:22 138.10632:16 139.90918:18 140.09441:20 140.99995:23 141.16232:37 142.05690:16 142.07332:18 142.17091:26 143.08263:21 143.09418:24 143.11629:29 144.07408:55 144.10396:18 144.17636:16 145.09865:109 146.08722:17 146.11635:118 146.15121:16 147.10286:16 147.11678:111 148.11458:35 149.09521:37 149.10736:16 149.12448:99 149.13338:124 150.12883:65 151.04057:18 151.10379:17 151.11337:17 151.14685:17 153.12187:32 153.13058:17 154.12312:38 154.14034:19 155.06940:17 155.10844:21 155.14955:17 156.10915:41 156.12851:37 156.14169:55 156.97136:16 157.08302:33 157.09889:37 157.13611:275 158.09415:2089 158.11850:75 158.15317:6864 158.17667:14 158.19119:36 159.07848:17 159.09703:223 159.11591:199 159.13156:31 159.14415:98 159.15767:737 159.19426:16 160.09529:17 160.10526:21 160.12613:73 160.14503:18 160.16463:57 161.09003:34 161.10069:80 161.12656:40 161.14185:18 162.09781:18 162.10919:41 162.12584:51 163.09898:35 163.11386:48 163.12981:17 163.14682:165 163.83989:18 164.13589:24 164.15146:18 165.05431:18 165.08691:18 165.16968:74 167.11737:35 168.10185:18 169.02516:730 170.02332:36 171.06104:35 171.10605:15 171.11542:43 171.13673:15 171.14424:54 171.15315:48 172.11177:35 172.11899:19 172.14038:16 172.16176:35 172.20563:18 173.12570:20 174.09705:25 174.12595:294 174.14912:38 174.19205:18 175.10339:16 175.11458:117 175.12416:250 175.14650:61 176.12053:26 177.12311:18 177.13167:21 177.16481:35 177.17386:20 178.10590:16 178.13435:22 178.15933:32 179.05644:17 179.06296:59 179.10986:16 179.14680:58 179.18765:28 180.06009:20 180.07484:18 180.10208:29 180.13544:17 180.15320:32 181.10420:19 181.13109:105 181.14639:18 182.00465:16 182.05551:17 182.09189:21 182.13275:16 182.15091:21 182.18896:294 183.06546:54 183.09949:21 183.11162:18 183.14711:20 183.17386:21 183.18069:16 183.19804:17 184.00496:28 184.07118:459 184.13416:21 184.21045:18 185.01256:19 185.13820:22 187.02794:19 187.10164:18 187.14397:68 188.03302:19 188.04283:25 188.15105:48 189.10063:17 189.16562:22 191.13966:16 192.15541:54 192.17545:20 193.11374:17 193.19218:16 193.37430:20 193.53542:20 194.13313:16 194.18759:18 195.12611:17 196.12746:32 196.14192:17 197.73856:21 199.02832:16 199.15546:16 200.14497:18 200.15535:20 200.22794:17 200.64264:17 201.15895:28 201.16978:16 203.14157:18 203.18364:71 204.14824:22 205.17293:17 207.13965:26 207.17734:17 211.09036:16 211.12691:16 212.19061:16 217.18770:18 217.19580:15 218.05128:25 219.13191:16 219.14201:17 219.16254:55 219.18127:23 221.12140:16 221.14528:16 221.15733:16 221.21248:33 221.22794:35 227.14233:17 230.23997:17 233.01196:16 233.23343:39 235.14224:16 235.15404:19 235.17494:27 236.16669:16 239.17694:22 239.18559:18 239.23756:613 240.22893:70 240.24548:18 241.19344:85 241.26598:19 242.18030:21 242.27939:110 243.07559:20 243.13986:16 243.20764:100 243.21951:51 243.30075:28 244.27907:16 244.76105:16 245.19536:19 245.21407:33 245.22635:67 246.22525:34 247.21111:19 251.05072:16 253.00670:16 253.15506:20 257.13760:20 257.19159:54 258.19470:21 258.25034:18 259.21039:51 261.18295:16 261.22034:178 261.26233:20 261.46252:19 262.23032:53 262.24561:71 262.25870:18 263.18695:19 263.21252:32 263.23322:316 263.25198:54 264.24319:41 265.23993:35 267.08707:19 267.12119:17 268.15506:17 268.26810:17 269.24493:21 271.16556:18 271.20685:21 273.19263:20 274.18188:18 275.18524:16 275.20178:128 276.17883:16 277.20502:52 277.22299:142 278.23911:42 279.07687:50 279.09229:307 279.11172:32 279.18652:29 279.20810:40 279.29288:28 280.08368:17 280.10812:63 280.22391:18 280.24115:35 280.26593:35 280.28012:16 281.09286:19 281.25021:18 281.27084:19 281.28400:26 282.19690:16 282.26346:19 282.95959:16 283.26028:750 284.26654:22 285.46292:21 287.19568:17 288.15256:16 289.08881:20 289.18112:21 289.26694:23 290.18396:18 290.20996:19 290.24667:16 291.19577:18 293.21103:107 295.24274:16 295.25714:22 296.04538:16 297.22946:16 297.28949:17 298.06577:17 298.26355:16 298.28027:18 299.18954:25 299.20474:18 299.24164:16 299.31052:16 300.23782:18 302.25232:26 303.08704:21 304.16101:19 304.21799:17 305.15732:19 305.17184:16 305.96463:22 307.12067:16 307.16229:16 307.19238:16 307.29327:16 308.90198:16 309.14813:17 309.19534:22 309.22189:16 309.27808:586 310.14380:25 311.29474:16 313.22958:16 313.25912:39 313.27893:197 313.32370:16 314.26563:17 314.27798:42 314.30255:19 315.23779:18 315.28323:16 317.14609:22 317.24609:169 317.26807:36 318.21994:17 318.25684:76 318.27493:38 319.09454:16 319.16580:23 319.23004:46 319.25171:55 319.27383:80 320.27811:16 321.32190:17 323.11475:20 324.28665:16 325.36551:21 328.23492:17 328.28406:19 331.14355:20 333.24023:40 334.22327:16 334.24481:19 335.24579:38 335.26389:34 335.29147:17 336.24832:53 336.28076:16 337.16837:21 337.22449:25 337.27896:170 338.28287:18 338.29388:18 338.31271:18 339.28558:98 339.32666:19 340.17847:22 340.26599:17 340.30554:57 341.28784:21 341.30667:20 341.32855:16 342.29346:21 343.17374:16 345.01050:17 350.22794:17 350.24921:40 353.25470:16 355.17764:19 355.20193:16 355.21771:17 355.26529:16 356.24664:16 357.09271:17 357.19855:18 359.20117:18 360.35861:19 361.37167:19 363.15094:17 365.40454:16 369.29953:19 370.18619:16 370.25369:20 371.09344:16 372.27438:16 373.26288:21 373.33871:19 374.25378:19 374.41751:16 376.14713:18 376.20282:16 376.22754:20 377.15857:19 377.25443:17 381.22791:19 383.00595:16 385.13461:17 385.26862:25 385.29794:27 385.40622:25 385.94977:18 386.14053:16 387.10233:22 388.27545:16 390.21188:17 390.24994:19 391.26434:16 392.37543:21 396.28296:38 398.14871:16 399.16156:18 399.31186:16 399.32724:25 403.94165:23 405.21655:16 407.24564:84 407.26309:153 407.31381:22 408.25696:59 408.27429:16 408.44159:23 410.13800:18 412.17358:16 413.39569:16 416.63144:21 420.06799:20 423.13171:16 424.25769:17 424.31906:22 425.27744:33 425.61725:16 427.39008:16 429.22772:16 431.23053:36 431.24652:42 431.26788:36 431.28668:16 434.15308:20 434.16882:17 434.26450:17 435.21313:21 435.26810:17 436.41739:18 441.20477:21 441.24893:17 441.28168:17 442.48007:19 443.17371:17 443.21198:16 443.27820:19 443.32242:16 445.36288:16 446.27036:18 449.24887:18 450.39352:18 454.28867:20 459.24899:19 460.26880:35 460.41098:17 461.21783:34 461.29834:21 463.22665:16 463.26086:23 463.31308:18 466.31247:17 467.35025:18 471.38135:32 473.37189:20 474.25333:18 476.25259:20 477.34604:16 479.24216:19 479.41956:18 480.19327:23 480.43436:17 481.70999:16 483.36951:18 484.17776:19 489.35092:22 489.37036:17 490.34705:17 491.36954:75 491.42374:16 492.36182:17 492.39233:29 493.39224:16 493.41748:17 494.38455:16 495.30243:16 499.44312:19 500.49121:19 501.40475:49 501.46054:17 502.16357:21 502.36520:18 503.01517:17 503.27136:16 503.45590:31 504.15274:16 504.87003:16 505.35919:18 505.38177:53 506.39026:19 509.31134:39 510.39029:16 513.41711:17 517.34827:20 517.40247:19 518.40344:21 518.43225:16 519.15643:21 519.41425:19 519.43793:18 521.33972:17 522.43085:17 524.11145:18 525.40070:18 526.24255:16 529.35205:17 529.39581:16 530.34473:21 531.40472:19 531.42548:33 532.40460:18 534.58081:16 535.40436:16 535.42584:63 536.43549:34 536.55176:16 537.42316:17 538.45508:16 541.16321:17 543.33783:16 544.18481:28 545.19025:18 545.43195:18 547.07178:17 547.43951:36 547.47437:16 547.61127:16 548.36493:32 548.41132:34 548.45953:16 548.64056:22 551.31268:22 551.50531:17 552.33417:16 554.33063:20 555.39014:16 555.43243:17 555.45209:16 556.45343:18 557.36847:16 558.82813:16 559.08215:18 559.42328:17 560.43982:19 561.35986:23 561.44617:36 561.47668:16 561.50916:18 561.97461:20 562.34900:37 562.47321:18 563.31140:16 564.90637:16 566.35040:23 571.50342:16 572.31134:16 573.26154:16 573.30933:16 573.41846:17 573.48743:11266 573.57788:20 574.49042:6906 574.56451:16 575.28668:17 575.41064:29 575.50336:16946 575.67365:16 575.93634:16 576.22833:18 576.40875:16 576.48468:1452 576.51312:4789 576.86157:16 577.46069:17 577.49396:560 577.52289:653 577.54877:246 577.57965:15 578.50946:16 578.52557:17 578.56665:16 579.40765:17 579.52338:34 579.55560:67 580.58582:33 581.75183:16 582.37024:16 582.51215:16 585.41296:20 585.45264:23 587.16998:17 587.21399:16 587.45410:50 587.50006:50 588.49640:16 588.51318:16 589.36957:20 589.44360:16 589.46075:18 589.51666:21 590.47296:52 590.50171:16 591.46674:16 591.50378:33 592.50195:16 593.44318:48 593.46521:108 594.44397:17 595.43939:402 595.47418:1531 595.51379:78 596.47125:372 596.51013:101 597.48199:147 597.51422:43 598.50342:91 599.43781:19 599.49011:46 599.51373:148 600.51147:50 600.53076:16 601.46100:26 601.50610:44 602.03558:25 602.38812:18 602.54340:17 603.27155:36 603.52240:53 605.49622:32 606.29791:16 606.47278:20 607.56274:21 607.79822:16 608.48419:21 608.50128:16 608.57556:32 609.36646:16 609.43341:18 609.46954:47 610.11731:16 610.48248:20 611.35950:17 611.46954:1084 612.43805:70 612.46790:370 612.50714:30 613.39258:16 613.44281:15 613.47961:237 613.52948:17 614.45215:37 614.49707:219 615.33490:36 615.38031:17 615.43939:67 615.49695:441 615.54083:90 616.45142:18 616.50684:105 616.54486:54 617.48004:19 617.49536:36 617.52557:70 617.57861:19 618.51300:16 619.38928:17 619.41510:25 619.47186:23 621.42926:18 622.42255:19 623.26501:16 624.34344:22 625.08356:21 625.32635:18 625.42535:18 625.46698:17 625.56183:16 626.38947:22 626.45654:40 627.40881:16 627.47083:19 627.49023:18 627.63654:20 628.58484:16 629.24945:19 629.41614:16 630.48456:23 630.56085:18 631.47778:245 631.51331:145 631.54901:18 632.46863:42 632.50403:259 632.55481:29 633.36108:16 633.39935:21 633.43250:57 633.49982:152 633.53821:67 634.45673:28 634.52234:67 634.54932:17 635.29047:18 635.44336:39 635.47095:32 635.50409:23 636.46588:16 636.53485:18 638.07361:19 639.42816:16 640.40521:20 641.48370:16 641.58777:19 641.62140:19 643.45905:17 644.48328:29 644.50751:44 644.62122:18 644.82074:16 644.90295:21 645.03430:16 645.43011:33 645.47693:19 645.51294:19 646.48901:16 646.61292:96 647.50464:19 647.57001:16 647.60840:33 647.64502:17 647.77850:17 648.43469:18 649.43030:16 649.47699:16 653.49951:26 654.52582:22 655.21631:26 656.39819:17 657.44696:16 657.57233:17 658.29333:20 658.46161:17 658.57684:18 659.52643:60 660.28052:16 660.43341:23 660.45605:18 660.48602:16 660.53430:69 661.43347:51 661.53625:17 661.58484:19 662.43225:16 662.48071:40 662.73712:16 663.35480:16 663.43451:37 663.47931:16 664.34998:21 664.43744:20 664.60870:84 664.63019:261 665.61090:34 665.65570:63 666.58502:16 666.60175:28 666.65271:22 668.42542:16 669.54449:16 670.43005:16 671.11462:18 671.44525:16 672.41840:29 672.51154:22 673.42767:19 673.53668:36 675.38538:36 675.58594:19 677.28552:16 677.43878:18 678.29626:16 681.44354:16 682.59052:53 682.63177:431 682.68463:106 683.60907:21 683.63660:36 683.66913:52 684.50629:17 684.61688:80 684.65192:16 685.36664:17 685.42200:16 685.47235:125 685.51294:16 686.38080:16 686.45544:17 686.49524:18 686.52167:50 687.38342:17 687.45123:54 687.48877:54 687.50708:110 687.53754:42 687.57611:16 687.59967:16 687.63965:16 688.47601:16 688.51385:17 688.53937:22 688.61951:16 688.64130:24 689.50061:19 689.55597:16 691.49768:24 692.54388:18 693.49023:22 694.57019:17 695.49927:17 697.55298:16 698.45361:21 698.53296:16 699.33337:19 699.40857:21 699.56079:17 701.47382:36 703.43213:20 703.57660:18 704.29858:21 704.46185:17 705.40924:16 705.54150:16 706.44696:21 707.47357:53 707.51727:23 708.45068:20 708.47870:19 708.51648:19 709.47186:23 710.46570:25 711.41119:18 715.45532:19 715.48877:16 715.55328:16 715.61676:16 715.70099:17 716.46429:16 717.33276:17 717.53131:18 718.46619:16 719.41217:16 721.40137:35 721.50122:45 721.53082:28 722.07666:16 722.61731:16 723.41315:16 723.46979:151 724.46472:93 724.50433:20 725.35535:18 725.45892:23 726.48138:25 726.51611:37 727.49176:33 727.57208:23 727.66943:19 727.73193:26 728.47675:50 729.36243:17 729.49908:16 730.44397:20 730.46326:18 730.51282:37 731.50458:35 731.59290:17 731.65552:21 732.41339:22 732.47437:19 732.53778:18 733.28632:21 733.33508:18 733.41058:46 733.43707:35 733.46954:22 733.53412:18 734.42529:63 734.49225:16 735.57874:16 737.46301:20 740.44153:17 741.47241:19 742.68976:26 743.45215:16 743.47430:39 743.54321:22 744.35577:19 744.47723:19 744.50275:17 745.45599:16 745.47522:37 746.45105:19 746.50372:16 746.52344:19 748.54291:16 751.47034:18 752.35107:17 752.53076:18 753.47882:35 753.52844:32 755.41846:16 755.45837:19 755.75867:17 757.48157:18 757.58240:16 758.46252:37 758.54724:32 758.58258:16 759.37268:18 759.48907:35 759.52264:16 760.48065:39 761.39667:19 761.48187:17 761.57275:20 763.41986:18 765.45148:16 765.48260:16 765.56158:16 770.52069:19 770.57123:16 771.49091:25 771.56683:17 771.61389:16 772.52606:18 772.57343:34 772.61182:19 773.48700:16 773.50366:28 773.55469:43 774.51477:16 778.52954:16 778.55701:18 778.57996:16 780.26349:18 780.50464:17 781.36975:17 781.50085:22 782.43066:18 782.54291:33 782.74597:21 784.37903:21 784.56091:17 785.39783:32 785.59235:18 786.51697:22 786.57782:37 787.45569:36 787.48737:17 788.51129:17 788.62427:20 790.62372:17 794.60895:17 797.42407:34 797.52753:17 797.57025:16 797.59839:16 798.48920:35 798.52264:16 798.55371:28 798.57617:16 798.64166:16 799.46735:34 799.52155:21 799.58978:21 800.57861:20 800.64087:16 801.58807:17 801.76166:25 802.48199:36 802.71857:16 802.93140:16 803.42310:16 803.61603:16 804.45618:18 805.34479:16 805.80389:17 806.38147:16 806.46893:16 806.50159:18 809.47144:21 810.56818:18 814.65533:16 821.08820:17 824.56879:26 825.43274:25 825.75812:19 826.31946:16 826.47668:16 826.54761:17 826.61884:39 826.68719:17 827.44958:17 827.49963:17 827.58099:16 827.72723:31 827.77728:23 828.41058:16 828.52264:17 828.60419:34 842.45020:62 842.53876:86 842.59003:510 842.64606:423 842.69214:54 842.73236:34 842.86505:17 842.88269:47 843.10803:37 843.14014:20 843.24414:19 843.31580:17 843.39929:92 843.44196:183 843.49298:152 843.53979:331 843.59033:872 843.66742:172 843.71545:92 843.75580:69 843.86957:16 843.96606:38 844.03278:123 844.09082:87 844.13873:16 844.20313:20 844.25781:32 844.29681:16 844.33917:16 844.37994:34 844.42877:130 844.53058:229 844.57184:550 844.63660:796 844.68829:189 844.72620:100 844.76324:36 844.83740:18 844.87732:38 845.25684:16 845.31158:16 845.33990:33 845.39880:98 845.43353:44 845.47174:68 845.50409:129 845.53180:103 845.58618:240 845.64270:454 845.71893:157 845.76093:16 845.86768:28 845.91016:20 846.28430:17 846.38232:35 846.41113:50 846.45032:67 846.49396:33 846.56482:429 846.62091:337 846.69037:680 846.75311:169 846.81409:18 846.83710:46 846.88251:36 847.10529:18 847.54242:16 847.56653:18 847.60352:38 847.66699:19	12581.3	4612.79	4404.83	8595.03	1526.51	1982.25	3207.93	5120.37	3135.22	3621.14	291.754	3573.58	1753.28	4925.49	3283.22	2947.38	4437.2	890.852	1788.52	3752.68	5555.05	7927.92	9970.97	6478.98	6474.31	7338.17	4406.81	5856.94	9649.57	3696.8
25545	8.911	843.524	no MS2: SPIRAMYCIN	[M+H]+	C43H74N2O14	Aminoglycosides	null	141355	134360	91697.1	262148	231068	48018.2	84507.3	202408	138623	167929	120824	67457.1	54487.4	118352	182343	14671.8	10712.3	117476	43192.2	51132.9	32550.8	43890	31800.7	114161	22504.7	55933.9	107425	132877	77198.6	27643.8
25546	8.592	843.524	no MS2: SPIRAMYCIN	[M+H]+	C43H74N2O14	Aminoglycosides	null	115742	107314	70855.7	231510	187443	35474.4	63954.1	160236	117163	160053	99306	51565.1	39435.8	96039.9	153072	13522.4	27890.7	87628.1	37243.3	44651.5	15569	22035	18339.3	33049.7	8833.07	26298.8	35185.1	51606.3	49961.5	12463.7
25547	11.078	843.607	Unknown	[M+H-H2O]+	null	null	null	6868.57	4279.23	2911.81	5226.08	6377.97	969.719	1544.76	10631.9	2601.41	7778.98	5656.15	2859.81	1868.64	4017.11	5017.88	494.623	710.703	7290.78	2474.92	4376.68	3892.2	3804.28	2994.45	3923.93	5219.03	9474.72	10778.4	6771.86	3405.86	1119.39
25548	14.396	843.631	Unknown	[M+H]+	null	null	101.70908:21 102.08350:19 102.09008:41 102.09643:78 102.12794:28 102.96545:16 105.05897:13 105.06509:39 105.07516:17 106.06664:22 107.05045:19 107.08073:70 107.09377:18 108.09277:53 109.06907:36 109.09907:189 109.10548:51 109.27344:16 110.09184:16 110.10110:22 110.99747:23 111.04800:94 111.11371:31 111.12151:70 112.06755:16 112.11354:33 112.99426:33 113.00233:25 113.00720:19 113.10127:16 113.11035:16 114.00787:16 114.06209:16 115.04899:41 116.10605:21 116.13888:17 117.06662:17 117.10352:17 118.07344:19 118.08495:17 119.08501:105 119.32587:17 119.81509:16 120.08015:20 121.06409:20 121.09205:99 121.10010:143 121.54881:16 122.07406:20 122.08533:91 122.09705:636 122.10971:68 122.18336:17 123.03875:32 123.04494:69 123.07063:17 123.07911:66 123.09158:386 123.09962:147 123.11517:156 123.12701:45 124.08318:52 124.99294:18 125.07936:16 125.09277:56 125.10074:35 125.13406:25 126.05662:16 127.07287:16 127.08489:16 127.11178:18 127.14175:16 128.06625:19 128.08603:40 128.10162:17 128.10689:18 129.08748:19 130.15131:75 130.16083:128 130.16943:30 131.07950:34 131.08795:45 131.11304:22 131.16302:36 132.10637:93 133.10216:95 133.11311:16 134.10065:38 135.07199:19 135.09503:18 135.11636:296 136.01616:88 136.02403:80 136.03070:43 136.04733:22 136.06125:21 136.06931:21 136.07466:25 136.08719:20 136.11250:2661 136.99953:17 137.02844:20 137.05452:34 137.06464:16 137.10764:4800 137.13673:69 137.30042:18 138.01555:16 138.05682:16 138.06805:25 138.10579:356 138.11450:123 138.12376:16 138.13310:18 138.14478:22 139.06912:21 139.07573:31 139.10065:18 139.11542:39 139.14700:34 139.15317:14 139.22592:16 140.07716:37 140.13528:17 141.10997:16 141.14441:16 142.06911:19 142.12732:19 143.07970:18 143.10870:41 143.12714:17 144.09721:21 144.10367:40 144.11061:27 145.10316:133 146.06387:34 146.07861:19 146.08864:49 146.11360:39 146.13651:33 146.97151:19 146.98163:19 147.08234:44 147.10687:16 147.11754:97 149.09357:20 149.13564:56 150.10703:16 150.13435:16 151.04129:16 151.09436:23 151.11435:22 151.14583:20 151.15204:24 152.13858:17 152.15813:19 153.05023:26 153.12280:18 154.12244:23 155.06316:17 155.07083:18 155.08514:16 155.73518:19 156.09496:36 156.10634:76 156.11952:25 156.13875:37 156.93622:16 157.05872:19 157.09435:70 157.12666:19 158.06082:16 158.08417:232 158.09619:1310 158.11639:66 158.12631:43 158.15324:5903 159.09119:80 159.10316:237 159.11642:237 159.14777:160 159.15695:689 160.09187:75 160.10193:81 160.11942:46 160.13013:81 160.14360:16 161.07008:17 161.09113:32 161.10231:17 161.11032:55 161.13322:178 162.05841:19 162.09561:16 162.10794:57 162.11409:24 163.09949:20 163.13913:55 163.14955:75 164.07878:18 164.13654:18 164.14726:21 165.05367:23 165.08199:16 165.11792:19 166.06155:19 169.02373:292 169.03426:104 170.04735:16 170.12430:20 171.11064:16 171.11900:18 171.14410:16 171.16397:20 172.16011:22 172.99948:23 173.09306:27 173.12605:82 173.15454:21 174.13350:121 175.13853:24 175.14755:60 176.15154:33 176.16122:16 177.08757:23 177.15735:18 177.17004:39 178.08176:16 178.12422:17 178.15675:73 178.17802:21 179.04971:32 179.13164:34 179.14290:20 179.15251:33 179.16612:39 179.18011:16 180.05972:38 180.07031:25 180.07828:16 180.11089:34 180.14462:36 181.04276:19 181.05479:62 181.07449:36 181.08795:75 181.09795:33 181.13448:220 182.00943:25 182.08838:20 182.10764:107 182.12366:129 182.14970:32 182.16080:17 182.17830:58 182.19276:298 183.06593:47 183.07312:18 183.09213:83 183.11519:16 183.14275:20 183.18819:42 183.19829:16 183.21019:16 184.07227:821 184.08891:82 184.11531:16 184.14252:16 184.55219:17 185.07204:52 185.10764:18 186.12708:16 187.10893:20 187.14125:17 187.15112:45 191.10025:16 191.18491:17 192.06090:21 192.13608:21 192.19188:17 193.09167:38 193.18442:19 194.07526:16 194.11729:19 195.06502:25 195.09454:16 195.12943:36 196.10129:38 197.07993:71 197.10820:22 198.07443:21 198.09998:16 198.19719:18 199.07181:16 201.03488:38 201.04588:106 201.06004:25 201.15344:17 201.17294:36 202.04518:16 202.05795:29 202.49265:20 205.08252:16 205.12280:18 205.13194:48 207.10930:40 207.13065:17 207.14470:17 209.06488:16 209.08080:55 209.14749:20 210.19464:16 210.96877:16 211.09364:17 212.10156:16 212.12123:16 213.17155:19 213.17949:15 215.24582:16 216.12297:16 219.08156:16 219.14212:21 219.19810:16 219.21242:18 220.16127:16 221.11852:18 221.13390:21 221.19290:20 221.21925:17 221.22978:16 221.24278:24 223.05396:17 223.21178:17 225.04033:16 225.18636:27 226.03682:19 227.05676:16 227.09131:21 227.17322:17 228.26843:18 230.24294:16 231.53851:23 233.09952:16 233.11555:35 233.14984:16 233.23100:16 234.01202:17 234.08276:18 234.15099:44 234.44579:17 235.05943:21 235.12691:33 235.18675:21 237.11183:37 237.13641:16 237.19753:23 239.13345:18 239.14926:19 239.22652:101 239.24033:171 240.10201:16 240.18652:19 240.24138:53 241.10510:17 241.20236:38 242.28207:55 243.12897:17 243.15274:19 243.20590:41 243.21648:75 243.59279:16 244.20042:16 245.16556:18 245.19449:21 245.20888:30 245.22620:109 246.16501:19 246.23485:40 247.12695:117 247.16165:17 247.24013:20 248.20316:16 249.13382:43 249.14984:18 249.17622:22 250.23909:21 250.26288:16 251.09845:17 251.11604:16 251.13112:54 252.08531:17 252.12831:18 252.26379:32 253.10744:16 253.14798:17 253.94983:16 254.16983:18 255.11316:20 255.15761:16 255.23155:18 256.17899:29 257.14127:19 257.24933:23 259.19687:16 260.21771:18 260.23300:21 260.99408:27 261.16122:29 261.18451:36 261.19525:31 261.21014:16 261.23340:70 262.22095:33 262.24667:229 262.26501:100 263.20200:16 263.22409:37 263.24429:195 264.10898:21 264.24249:16 265.09491:39 266.21329:19 267.09988:19 267.16388:19 268.09579:29 268.15125:16 268.26343:21 269.05417:33 269.12469:18 269.16696:21 270.10364:17 270.18262:18 271.42358:19 272.14771:16 273.21588:16 273.25180:16 274.10501:20 275.15771:21 275.18103:34 275.19156:17 276.24969:21 277.22452:61 277.94891:22 278.07733:17 278.13977:33 278.19525:19 278.21863:22 278.59134:19 279.09366:7437 279.14694:88 279.23816:36 280.05127:17 280.09708:1607 280.17456:18 280.23706:20 280.25607:154 280.26819:135 280.28934:20 281.09225:106 281.10849:75 281.14502:18 281.17834:21 281.25201:27 281.26666:65 281.29092:28 281.31589:28 282.09015:16 282.10590:21 282.25821:33 282.27487:33 283.16418:20 283.25052:126 283.26785:402 283.29224:23 283.32455:17 284.19360:21 284.31213:36 284.33069:39 288.56207:17 290.19702:16 291.15302:32 291.19250:16 291.25308:17 293.10678:16 293.12762:16 293.14661:33 293.17435:35 294.13312:37 295.15579:35 295.20425:17 295.24094:38 297.11124:38 297.27753:56 298.10620:20 298.25842:69 298.27740:63 299.11063:16 299.22610:16 299.24115:16 299.26828:20 299.28943:79 299.31519:59 302.26202:18 304.21832:19 306.15216:16 307.14310:16 308.19864:20 309.16348:17 309.18616:16 309.24316:16 309.26260:92 309.27353:241 309.28629:280 309.30728:19 309.32806:74 310.12338:16 310.29230:21 310.30554:50 310.31982:90 310.33823:19 311.15317:16 311.18698:18 311.30719:23 313.17392:16 313.22919:22 313.25412:16 313.27399:132 313.29474:22 315.06558:19 315.18845:16 315.27985:18 316.29266:21 316.31613:17 317.19092:18 317.22766:48 317.24130:53 317.25717:94 318.24396:19 318.26514:21 318.29929:17 319.18741:16 319.23035:16 319.25623:16 319.27518:69 320.06503:17 320.15274:22 321.22180:17 321.23709:16 321.24866:23 322.00641:17 322.16394:16 322.21225:19 322.27969:19 323.15356:20 323.24652:18 324.00815:16 325.20050:17 326.12585:20 326.19495:22 327.14859:16 327.16821:22 327.28827:18 327.34888:18 328.32065:17 329.27399:17 330.26880:16 330.28851:27 331.17795:19 331.20566:17 331.24619:16 332.45963:18 333.28580:16 333.32861:16 334.25171:21 335.07175:22 335.16367:21 335.18500:16 335.24652:17 335.26721:39 336.17249:23 336.19595:34 337.19952:19 337.23093:19 337.25568:25 337.28391:16 338.15741:18 338.17993:21 338.19998:17 338.22568:22 338.26431:18 339.12048:16 339.17578:19 339.31866:16 341.21185:19 341.23022:19 341.27182:18 341.31726:18 345.24597:19 347.29449:16 349.13275:16 349.19412:18 349.20758:20 349.28915:16 350.20218:18 351.12762:17 351.25961:16 352.16837:25 352.22122:20 353.12823:16 353.14087:16 353.17764:17 353.20529:33 353.28796:19 353.30182:18 354.14166:17 355.22003:16 356.23074:19 359.28198:18 359.37601:16 361.18384:17 361.25525:16 363.28754:40 364.33661:19 365.36639:25 367.17798:18 367.19843:16 367.20822:28 367.23099:17 368.40341:18 368.44040:19 372.34564:16 372.66589:18 373.15048:18 373.31537:16 374.33664:32 375.27759:16 377.12381:24 377.13846:18 377.24146:16 377.32104:16 379.20074:38 379.22583:24 379.28464:17 381.15549:16 383.17984:21 384.32755:22 384.36343:16 384.38049:51 385.23819:16 385.28699:38 385.37592:22 385.38901:43 386.25803:25 386.35278:23 386.50418:16 387.19720:17 387.21143:16 387.23099:18 387.42734:20 388.30359:17 389.23932:33 389.33792:39 390.00021:18 391.23929:19 393.21457:25 393.29526:16 393.31158:36 393.32385:21 395.25778:18 396.34027:17 396.36490:23 399.23657:20 399.33575:18 399.68036:16 400.19989:30 400.23618:18 400.72488:18 401.30273:16 402.20032:17 403.18356:18 403.32587:18 405.19162:16 405.22247:17 405.24200:36 405.55585:16 406.27859:16 407.20746:16 407.23343:85 407.26459:144 407.40897:16 408.25235:17 408.27249:21 408.38641:21 409.21271:16 409.33832:21 410.17416:21 413.22366:18 415.29669:17 416.23712:16 417.19846:36 417.29074:17 418.24893:16 419.17111:17 421.25021:17 422.28577:16 422.31561:16 423.06842:17 423.22083:22 423.27985:16 423.40594:20 424.21463:22 424.22687:16 425.14285:24 425.22449:19 426.37515:29 426.43866:23 427.21368:35 428.29642:16 429.19412:20 429.26770:21 429.30118:19 429.36038:17 429.51886:16 431.25220:32 431.33945:18 431.39801:25 432.23245:19 433.35403:16 433.37109:17 434.28763:17 434.36636:16 435.24582:16 437.19556:17 438.28293:16 439.27194:18 441.36005:16 442.25711:17 443.23862:16 445.22781:16 445.34439:22 446.21359:16 446.36108:17 447.21628:39 447.29709:16 447.35349:16 447.39307:18 448.22525:21 448.31976:19 449.28122:38 450.27454:19 451.22110:20 451.28012:18 452.31009:21 453.27704:16 453.29404:23 453.32599:17 454.39694:20 455.21259:16 457.21063:17 457.46201:16 459.34659:18 459.42038:16 460.22888:18 461.25443:17 461.41434:25 463.32959:33 463.37161:25 467.20822:17 467.28500:36 467.37830:16 467.83945:16 467.99652:17 468.30759:19 469.20242:24 469.26041:17 471.34940:19 472.42120:16 473.36063:23 473.98453:18 475.37024:19 475.45181:20 477.13861:16 477.28030:16 478.24478:16 478.40576:21 479.17139:20 479.29730:33 479.98871:25 480.76001:16 481.22552:21 481.27826:19 481.31189:16 483.19907:19 483.25336:19 483.42337:18 483.48883:36 485.14499:23 485.36722:18 486.29358:17 486.42392:19 487.22119:17 487.32764:16 487.36041:16 489.28439:16 489.33511:17 490.31015:21 490.51279:16 491.28873:16 491.33374:16 491.41812:16 492.33395:23 492.45230:17 492.75949:16 493.33203:18 494.18686:16 495.41483:39 496.30325:18 497.24817:16 499.27139:16 499.31448:19 499.34427:32 501.26166:16 502.35590:19 503.25162:16 503.29773:22 503.34122:20 503.39865:20 503.44269:18 504.22940:17 504.75488:18 505.00797:16 505.09933:16 505.22482:16 505.38333:16 505.43298:35 505.54312:17 507.13446:16 507.22418:16 507.42307:19 508.27185:19 509.26694:17 509.33035:17 513.20129:19 513.33008:16 514.31769:16 515.49670:16 516.40460:16 517.39673:18 518.46613:21 519.39203:18 521.28070:34 521.42090:17 523.38574:20 524.36658:17 527.35199:16 529.29517:16 529.42535:17 530.26257:18 531.22131:16 531.36627:19 532.36115:18 533.37921:21 535.16724:20 537.19592:16 537.35974:16 537.40033:16 541.22394:16 541.29242:17 541.31226:18 541.36688:21 542.41193:19 542.55609:18 543.13806:16 543.45673:20 543.48193:20 543.53308:16 545.38617:16 546.35858:16 547.25873:18 547.38043:35 547.44824:18 547.55084:63 547.56995:19 548.26221:21 549.27271:17 549.37775:16 551.30750:17 551.61676:27 554.49506:16 555.31122:19 555.42767:17 555.49689:18 556.50922:23 557.38416:20 557.47510:34 557.50635:19 558.40302:17 558.42438:20 558.48944:17 559.46448:17 559.51910:38 560.41718:16 560.54950:16 561.02112:19 561.47028:16 561.49005:18 562.50024:17 563.29089:19 564.34351:16 564.36487:25 564.90875:21 565.18250:16 565.41406:37 565.53107:48 565.56067:208 565.58356:121 566.36871:16 566.52936:34 566.56641:129 567.24481:17 567.32166:26 567.34180:16 567.39374:17 567.57922:17 568.37354:23 568.43622:16 569.24200:17 569.41388:19 571.43127:19 571.46613:18 571.49121:27 571.51013:15 572.55841:35 573.39819:46 573.48956:9335 573.56012:16 573.59436:23 574.08344:24 574.49268:6801 574.67712:16 575.05865:16 575.39417:16 575.50415:12139 575.63721:37 576.14667:16 576.21948:17 576.41528:16 576.47156:536 576.51306:3379 577.36078:19 577.46570:71 577.50079:462 577.52869:275 578.47461:16 580.03589:18 580.48163:17 581.00330:18 582.75897:16 585.56006:56 585.59418:21 587.41614:16 587.43005:26 587.49420:109 587.54065:108 587.58478:18 587.60999:19 588.44513:16 588.50073:52 588.56165:57 589.40686:18 589.44000:16 589.50757:16 589.53931:32 590.48016:36 590.52875:16 591.43341:16 592.49115:36 593.45886:18 593.48853:16 594.48529:16 595.38995:16 595.46246:181 595.51801:17 595.54755:16 596.43109:53 596.46765:56 596.51410:16 597.45349:54 597.49133:82 597.51422:66 597.53607:20 598.49133:16 598.52002:19 599.40057:16 599.43805:35 599.48486:106 599.51343:324 599.55139:19 599.60822:18 599.89520:18 600.27124:17 600.48077:127 600.51044:133 600.63611:20 601.43378:35 601.50586:51 601.53583:114 602.43134:16 602.52063:82 603.45929:16 603.57117:17 604.45648:16 604.51215:22 605.35858:45 608.33289:16 608.51544:18 609.34344:18 609.37970:16 609.51514:19 611.46930:39 611.57513:16 612.41077:18 613.47791:39 613.51801:16 613.54846:32 615.28802:16 615.36090:18 615.40869:16 615.43390:17 615.46936:17 615.51080:35 615.57147:34 615.60309:17 616.44635:16 616.49738:23 617.30927:19 617.41193:16 617.50635:21 617.53320:21 617.60052:17 619.34387:18 620.78442:16 623.41266:16 623.82843:16 625.45148:20 625.58594:22 626.46228:28 626.49194:27 626.53369:17 627.37653:38 627.55334:16 627.57886:19 627.61652:16 628.58954:16 628.60315:49 629.50415:16 630.48267:21 631.42523:40 631.50555:16 631.58392:17 632.44281:20 632.53625:16 633.48761:55 633.63269:26 635.59686:23 636.46521:19 637.80945:22 639.31665:18 639.41962:16 639.47070:16 641.38196:19 641.53217:17 641.56549:70 643.49194:17 643.51227:20 643.60370:17 644.38257:16 644.64417:16 645.34326:19 645.57532:19 646.48737:35 646.59875:148 646.64038:88 647.43671:23 647.56677:33 647.59985:51 647.63147:97 648.49976:18 649.37061:33 650.46356:19 652.50726:17 652.62915:16 653.22021:17 653.47290:21 653.52551:16 654.49731:41 654.56372:19 654.62262:18 655.44733:21 655.49677:17 655.59253:69 655.65265:16 655.67688:18 656.76190:16 657.26385:16 657.35199:16 657.43176:17 657.46887:19 658.44507:19 659.40967:16 659.45984:16 659.50897:16 659.54584:32 659.67163:20 659.69031:16 660.50189:18 661.41376:16 661.44067:32 661.49335:26 661.59351:16 661.62457:17 663.55988:18 664.48438:18 664.57874:89 664.59851:318 664.64703:663 665.61023:402 665.64398:360 665.76001:25 666.61029:59 666.66382:48 668.44659:16 668.54211:17 668.97638:18 669.49109:16 669.51935:17 669.56244:16 669.59369:16 670.53479:18 671.53503:16 671.56720:16 672.40118:16 672.45337:18 672.56543:17 673.40411:16 673.43701:16 673.53247:47 673.55042:19 673.61285:35 674.44897:16 674.49011:17 674.63037:17 675.49683:25 675.60852:20 676.32422:19 676.55524:25 680.57227:17 681.49365:19 682.51324:25 682.59192:148 682.64044:1411 682.75433:16 683.51941:28 683.63873:616 683.67377:152 684.64203:86 684.66003:110 685.42389:41 685.47754:83 685.49890:70 685.59460:43 685.64404:34 686.49341:19 686.62354:43 687.32977:21 687.39380:18 687.43164:16 687.46448:19 687.48932:33 687.53143:33 687.61322:36 688.43463:36 688.50354:25 688.52405:24 689.47931:16 689.49823:38 689.55054:17 690.66150:16 691.49811:17 691.58630:17 692.18048:16 694.57635:17 695.51605:16 696.45978:18 696.69336:19 696.72546:19 697.43060:17 697.48065:36 697.57758:17 697.60297:26 697.62469:42 697.65216:52 699.59222:25 699.65424:34 699.72711:17 700.55115:16 700.61646:16 700.67969:16 701.55841:16 702.46936:24 703.33582:20 705.50250:33 705.53925:19 706.44849:27 706.46899:17 708.45026:16 709.48566:21 709.72168:16 710.60632:19 711.50201:16 711.54254:18 711.62866:16 712.48590:17 712.62708:18 712.64917:19 712.67163:17 713.46094:49 713.59949:38 713.61737:20 714.53906:16 714.57697:20 714.68408:17 715.46716:23 715.49463:16 715.57275:35 715.59723:21 715.66321:17 716.41669:18 716.84930:16 717.31793:16 717.42572:34 717.58325:17 719.03033:16 719.30768:16 720.53571:18 721.62360:18 721.70563:17 722.58826:17 723.63947:16 723.71649:17 723.74890:16 723.96210:16 725.59106:23 725.63391:16 725.70593:17 725.73303:18 726.68488:53 727.58154:18 727.65125:32 728.12219:21 728.61865:16 729.45624:36 729.53571:17 730.53027:19 730.59106:16 731.43665:32 731.46350:35 731.50391:18 731.55005:49 732.54120:20 733.40503:21 733.44592:32 733.46704:43 733.50214:17 734.40137:18 734.42560:18 735.38281:16 735.43213:18 735.50580:16 735.58466:21 737.47559:16 737.56842:17 737.65991:18 739.67627:21 739.76978:19 740.48730:19 740.54572:20 740.67389:16 740.89465:17 741.61639:18 741.70679:16 742.64825:25 742.68829:16 742.73175:22 743.38300:16 743.45551:39 743.49585:16 743.52222:16 743.58228:17 743.64063:16 743.66846:19 743.75122:16 744.48145:16 744.62067:17 744.72552:16 745.44171:18 745.52301:17 745.67078:17 746.49957:17 746.58954:33 747.39716:16 747.75568:18 748.64465:20 749.27228:17 751.43848:19 751.46204:21 751.61206:16 753.46692:16 753.52185:23 753.74457:16 754.64575:21 754.71454:19 754.76160:26 755.44800:21 755.58160:19 755.66266:19 756.57050:17 756.65625:16 756.72284:21 757.40503:20 757.48242:68 757.54175:21 757.66089:17 757.69623:60 757.74866:18 758.46265:16 758.59918:16 758.64764:20 758.72192:16 759.42676:16 759.61298:17 759.84058:18 760.36206:17 760.51825:18 761.56677:16 762.51300:17 763.40594:16 763.45093:16 763.55701:17 763.60028:16 764.49243:22 765.36469:19 765.54126:16 765.65515:16 765.69537:55 767.34253:18 767.42249:16 767.51855:16 767.59607:20 768.76929:19 769.54730:16 769.57831:18 769.66199:16 769.69415:33 769.73700:17 769.76709:18 770.05573:16 770.48657:35 770.61255:36 770.71143:20 771.19513:17 771.54718:71 771.57220:17 771.66522:32 771.70746:35 772.56232:18 772.65332:19 773.37512:16 773.56433:16 774.52753:18 774.79974:16 775.43231:19 775.45313:17 775.59113:16 775.62421:22 776.51703:19 777.45105:34 778.54456:35 778.58978:20 779.43176:35 779.54224:18 779.77759:16 780.48718:21 780.58478:18 780.69299:16 781.62512:35 781.73297:32 782.73254:16 782.76379:51 783.42725:18 783.46655:19 783.53046:16 783.56250:43 783.61438:16 783.69702:69 783.76569:16 784.56342:77 784.62689:16 784.66443:69 784.69641:17 784.73676:37 785.13159:22 785.54755:45 785.56580:109 785.64716:33 785.68005:36 785.71448:72 786.43927:21 786.57831:22 786.62579:16 786.72107:55 786.78821:21 787.31683:17 787.46729:20 787.55389:19 787.60565:35 787.63190:22 788.73804:22 789.47638:16 789.68823:19 796.68243:16 797.56189:16 797.58582:16 797.64508:33 797.75836:34 798.48273:17 798.61133:49 799.52350:16 799.55927:34 799.60638:21 799.77264:16 800.40875:16 800.67401:24 800.79620:16 801.56061:16 801.78595:19 802.56104:16 802.65033:17 802.71106:38 803.37134:36 803.70392:22 804.14032:17 804.48090:18 805.43958:20 805.46869:17 806.35071:25 806.38562:17 806.42236:17 806.51166:17 807.56708:23 807.64539:33 807.73254:17 807.76569:17 808.62378:16 808.65472:17 808.73212:19 809.51251:21 809.53406:27 809.79492:17 810.71991:20 811.67657:16 811.72064:17 816.32074:16 820.54095:17 823.71545:21 825.48865:16 825.52106:16 825.63715:21 825.70251:16 825.75531:39 825.84766:32 826.44128:16 826.60150:16 826.67139:38 826.72528:73 826.79260:19 826.85718:18 827.43365:17 827.55688:16 827.60400:16 827.72089:17 827.85992:22 828.55615:52 828.69080:16 828.75812:16 828.79816:18 834.11511:21 841.76245:26 842.13531:17 842.36249:33 842.43225:33 842.46838:42 842.49078:53 842.54315:88 842.58325:418 842.64331:298 842.68365:390 842.74133:346 842.78333:125 842.83368:55 842.92108:19 843.02759:21 843.05969:75 843.10370:482 843.24658:17 843.28583:17 843.32446:37 843.43536:460 843.46930:332 843.50909:378 843.55322:600 843.61560:1468 843.68500:768 843.71265:1086 843.75043:768 843.77838:222 843.82458:109 843.88147:58 844.02374:62 844.05542:119 844.09442:36 844.12549:22 844.17194:26 844.33685:16 844.39984:84 844.44366:255 844.51019:281 844.58533:483 844.62830:700 844.65747:484 844.72192:627 844.76086:299 844.79169:77 844.84412:72 844.88257:33 845.00098:17 845.10345:20 845.15045:17 845.19727:18 845.33820:55 845.40381:254 845.45697:483 845.49719:274 845.53998:561 845.56897:536 845.63452:1057 845.68994:540 845.72656:476 845.76208:282 845.81549:75 845.99872:17 846.03894:17 846.34460:32 846.39148:16 846.42676:152 846.47150:342 846.51288:341 846.58368:689 846.64526:476 846.68719:692 846.72571:615 846.79926:98 846.84583:17 846.86700:17 847.09491:16 847.13464:24 847.22131:41 847.36041:68 847.39368:50 847.45605:51 847.50073:131 847.55566:94 847.57819:28 847.61981:17 847.65753:16 847.69232:18	8751.04	9455.35	5955.92	15673.8	1651.67	744.452	918.438	1372.62	559.589	2097.03	22116.1	4712.19	4482.95	14849.8	2367.5	8332.78	6873.19	13756.9	4379.33	1910.28	21993.5	15066	32980.5	2677.64	12698.8	6321.28	16893.8	4525.83	2145.39	12258.7
25549	12.752	843.673	Unknown	[M+H]+	null	null	null	7889.64	1215.93	2742.64	1342.02	2969.77	629.783	5071.82	4262.3	3901.2	1714.05	2788.3	3384.06	695.404	1552.78	1033.42	1181.44	1345.34	3154.07	2089.65	2012.63	3548.77	2075.93	3615.07	5507.05	4774.01	4419.61	7353.99	7071.33	1606.26	3355.21
25550	4.02	843.712	Unknown	[M+H]+	null	null	101.01453:23 103.03680:26 105.03026:20 107.07616:20 108.08373:16 109.02769:22 109.10596:71 111.08380:18 115.03506:18 115.04922:56 119.09164:16 121.10085:96 123.03822:19 123.04572:18 123.11250:23 125.01521:21 125.06391:26 125.09681:27 125.80994:23 126.03062:17 126.06176:18 127.02750:187 127.03825:1145 128.03398:16 128.04858:17 129.02176:22 129.05208:326 130.05705:16 130.07819:17 130.09326:23 131.07129:22 131.08105:80 133.10406:49 135.12302:16 136.04842:19 136.12111:21 139.11337:16 140.06859:25 141.01836:152 141.03583:19 142.01631:17 143.07785:40 145.04866:161 145.09659:22 145.10519:34 145.11105:54 145.84294:22 146.03125:16 146.05016:19 146.95042:16 147.05386:52 147.06535:157 147.11165:54 147.12408:20 149.12543:18 149.96530:16 151.03816:64 151.11156:17 152.10400:16 156.09615:16 156.95363:17 159.02692:59 159.03175:29 159.11459:125 160.11499:18 160.27341:18 161.09866:28 161.12680:25 161.13397:20 163.00934:16 163.04787:18 163.05785:54 163.14421:64 165.13567:16 166.08978:26 167.02638:16 167.06918:17 167.11528:16 168.96584:18 170.06161:16 171.10678:21 171.88847:19 173.09418:30 173.10388:16 173.12814:104 173.95692:24 174.14291:23 175.03561:17 175.14578:70 175.16110:17 176.14986:16 177.03624:18 177.05989:22 177.13004:44 177.16161:59 178.11577:18 179.11229:43 179.14349:40 181.04799:42 181.08385:21 184.07953:16 185.13359:32 185.95601:18 187.05925:50 187.14067:16 188.15569:30 189.13068:17 189.16176:39 190.18178:16 191.13966:50 191.17656:38 192.11371:17 192.18607:18 193.07219:16 193.20160:22 194.09258:17 194.11916:21 194.15062:18 195.04155:25 199.14548:107 199.95218:20 199.96254:22 199.98163:17 201.02220:18 201.05086:48 201.07343:24 201.15887:16 202.31683:18 202.96620:22 203.06033:17 204.15173:16 204.96291:16 205.07422:16 205.08299:17 205.12529:16 205.14725:22 205.15712:68 205.16852:19 205.18681:17 205.20819:18 206.16029:25 207.05154:17 207.16621:39 209.08423:17 211.08780:17 211.15193:17 211.96602:18 212.09286:34 212.12923:16 213.00627:42 214.08159:22 215.09448:25 215.17883:75 217.02005:16 217.14456:35 217.15892:74 217.16649:42 217.19572:24 218.20445:28 219.05144:47 219.08069:20 219.17096:21 223.16347:18 223.99530:16 224.09718:32 226.11786:23 228.19240:16 229.07391:39 229.10077:17 229.17462:15 229.18169:33 229.19792:18 230.02446:22 231.16908:22 231.18069:32 231.21091:38 233.19257:24 233.62070:27 233.97356:21 234.17276:22 234.97423:17 237.07608:35 237.90660:19 238.89224:17 239.17282:16 239.18282:36 239.89973:16 240.10983:21 240.19154:21 242.08884:22 242.11188:32 243.01509:20 243.17130:16 243.18127:17 244.14313:17 244.94344:19 245.03658:16 245.22968:31 245.97333:19 247.07558:18 247.96228:16 248.03271:31 248.07471:21 248.09677:20 249.18274:45 250.09828:21 254.16876:18 255.07387:16 256.06415:18 257.04437:17 257.05969:33 257.18851:17 259.09164:16 259.14566:19 259.20267:38 261.03040:113 261.99710:18 265.10016:22 265.20737:29 266.13083:16 266.19083:16 269.07220:16 269.19101:40 270.17130:20 271.05966:19 271.21045:17 272.00150:16 272.10785:22 273.09518:16 273.11450:16 275.04462:16 275.99200:21 276.10873:21 278.01959:23 278.07126:21 278.99673:23 280.50836:31 281.07300:17 283.05017:22 283.06729:17 284.63889:30 285.02359:31 285.07794:18 285.25974:17 286.01971:19 287.08447:19 289.08948:18 289.15347:45 289.97040:16 290.09665:18 291.01212:21 291.10205:20 291.20499:35 292.99054:19 295.21948:19 296.11996:16 296.19806:20 298.22153:27 299.01999:19 299.10297:34 300.08578:16 300.23767:18 301.11511:22 302.91812:21 303.04123:27 303.05292:21 304.98477:16 305.04849:20 305.06030:17 305.17801:34 306.48386:16 307.12021:40 309.21863:17 309.90524:18 310.83890:17 311.04135:18 312.07059:17 313.06128:57 314.11606:16 314.28156:42 314.68512:22 315.16327:21 316.06854:22 316.12592:19 317.55246:23 319.13214:16 320.09210:16 321.06458:33 321.07843:25 321.11719:20 321.42233:16 322.93573:17 323.05090:19 323.23071:17 325.01828:18 325.95621:19 325.99274:20 326.00418:17 327.02405:25 327.03876:19 328.93707:19 328.98700:22 329.14835:18 329.26047:16 331.09656:20 331.11465:25 333.05389:18 333.07486:18 335.02579:16 335.05035:17 336.04639:20 337.07724:18 337.11511:17 337.15915:16 341.12216:16 341.85126:41 341.93866:26 342.01550:23 343.02359:16 343.13113:25 345.27847:34 346.84842:16 347.17255:29 347.18427:15 348.00153:16 348.02219:36 349.19836:18 349.28345:19 351.11765:17 351.25674:23 352.11844:18 352.27795:16 353.15381:17 353.86163:25 357.16211:16 357.93015:17 358.53290:20 358.99808:16 359.03494:18 359.28482:21 361.04099:22 361.07266:23 361.16577:19 362.17172:27 363.04034:18 363.18118:32 364.05194:25 365.07822:23 365.11230:16 367.10889:16 367.12637:20 367.24811:16 367.95557:26 368.00891:17 369.11908:20 369.14197:19 371.08282:16 371.21628:16 372.21109:21 372.22406:27 373.01315:17 373.22653:21 374.19257:17 376.97208:17 377.02917:16 377.04303:16 377.21634:20 378.03653:22 378.07880:18 378.74661:16 378.88605:16 379.21042:22 379.32013:17 379.71527:25 380.09787:16 383.20605:16 383.22482:50 385.02985:19 387.04214:21 387.16370:26 387.66968:23 388.05688:26 390.12781:21 391.22141:18 391.28790:19 392.11078:16 393.26160:22 394.27780:27 396.30194:18 397.12900:18 397.29581:18 397.32336:16 397.66473:36 398.15839:16 399.11224:20 400.69562:50 400.73090:27 401.05936:25 401.07947:21 401.15964:16 401.21469:19 401.71515:23 402.07758:17 402.96280:16 403.70953:20 404.13217:16 405.12631:16 405.36954:16 407.08920:25 407.20007:22 407.31943:57 408.09875:17 409.03015:20 409.06815:21 409.14090:18 410.00458:22 410.43607:19 411.27890:26 412.09509:23 412.20029:16 415.12323:29 416.20047:33 417.04257:16 417.07349:18 417.19843:43 418.17297:18 419.29831:21 419.33154:162 419.35666:18 420.35638:20 421.00186:16 421.05209:19 421.08820:32 421.11877:16 421.76483:16 423.10513:16 423.18900:28 423.24734:33 423.36081:95 424.12659:16 425.03635:32 425.11133:17 425.34778:24 426.09665:25 426.15414:18 427.05930:18 427.22137:17 427.97055:22 428.97293:16 429.93393:18 430.29242:25 431.08408:17 433.15698:16 433.94269:18 434.08972:19 435.07062:21 435.10504:16 437.05511:19 437.06732:17 437.21829:41 437.33682:107 437.35898:38 438.32642:16 438.34372:42 438.36960:16 439.21176:39 439.32349:20 440.11520:20 440.31104:25 441.78564:18 442.15424:19 442.37723:22 442.99301:18 443.20587:18 444.19955:16 451.11737:19 452.12024:16 452.13736:17 453.16296:18 453.35376:42 453.65533:37 454.26523:19 454.30264:30 454.34268:19 454.68140:23 455.18893:21 455.34610:98 455.36359:21 455.71744:45 456.01556:21 456.12112:19 456.35925:17 457.21533:26 458.02942:50 461.67001:26 462.14331:29 464.08609:17 464.20480:19 464.22763:28 464.73532:16 465.34790:29 465.73746:23 467.22791:16 467.34811:17 467.75992:23 468.06873:19 469.14383:25 469.31000:34 469.32385:20 469.74075:17 469.83356:18 469.92883:20 470.04288:17 470.32065:20 470.34259:32 470.70697:28 471.26602:23 471.65067:20 472.00021:20 473.11243:20 473.19867:27 473.72144:61 473.73831:36 474.26083:27 474.75299:27 475.20679:20 475.23837:29 475.36603:16 476.88855:20 477.27008:22 479.07343:16 479.21054:25 479.28510:27 479.54416:21 479.74271:23 480.21234:43 480.91461:18 481.08963:51 481.11105:50 481.14777:18 481.20923:40 481.73306:30 482.10651:23 482.12827:19 482.22720:107 483.05310:18 483.15948:18 483.96832:16 485.05243:28 485.15466:35 485.27875:25 486.05533:28 487.10843:17 487.33380:39 487.56064:51 488.33878:18 489.22491:137 489.37048:21 489.58789:24 489.71652:34 489.73349:28 489.93039:16 490.23090:19 490.92947:19 491.20895:33 491.84995:16 493.28970:18 494.85330:25 496.96213:16 497.04611:16 497.34131:23 498.19690:25 499.13580:25 499.15878:20 499.25137:24 501.05484:21 501.13953:53 501.59546:17 502.94888:28 503.20435:17 503.28436:33 505.06717:16 505.34106:16 505.35663:22 506.68228:35 507.09415:32 507.14929:18 509.04977:16 509.07480:19 509.15497:19 509.34607:16 510.28693:21 511.58804:19 512.11810:19 512.14819:21 514.20197:23 514.22327:25 514.76001:19 515.07605:20 516.59094:32 517.12689:17 517.23621:19 519.07892:16 520.35883:17 521.29053:28 521.50879:19 522.00171:18 523.12769:28 523.74567:16 524.87158:28 525.10022:16 525.59692:36 525.72852:20 526.16205:29 527.05621:24 527.28772:23 528.98370:22 529.05939:33 529.17084:17 529.32916:20 530.57709:16 531.04785:16 534.02948:23 534.06403:47 534.14667:28 535.26727:30 537.13611:21 538.97882:24 539.03308:35 539.32782:16 539.52075:47 540.14691:23 540.19434:17 541.07806:17 541.15363:22 541.17383:33 541.23090:16 541.24994:19 541.99298:27 542.53296:16 542.68866:16 543.06226:18 544.56433:18 544.71936:19 545.02960:16 545.24164:30 545.30292:22 547.02515:25 547.11987:18 547.27911:25 548.26532:17 549.06726:16 549.27966:21 549.57397:16 549.78516:16 549.87708:29 550.28473:17 551.16730:23 551.31976:27 552.24420:20 552.72351:16 553.09070:19 553.15277:18 553.24731:131 554.23785:36 554.26697:20 554.56134:26 554.73419:19 555.19720:25 555.34198:21 555.97687:18 556.70648:21 557.10742:29 558.17645:16 558.60358:38 558.95398:23 559.04132:23 560.03070:29 560.73871:17 561.19604:21 561.24164:76 561.74225:47 562.24164:19 562.26129:16 562.72919:27 562.74799:16 562.79083:17 563.25745:30 563.30292:29 563.37927:36 564.25110:24 564.36517:19 564.39069:22 564.76166:17 564.97205:25 566.28381:19 567.24542:16 567.41858:21 567.90747:25 567.93152:21 567.96808:47 568.30676:43 569.31213:25 569.95044:20 570.21625:16 570.98474:64 571.74237:26 572.24341:25 573.20935:28 573.24927:25 573.27936:22 573.36310:23 573.62836:46 574.29108:44 574.96924:44 575.03876:24 575.55090:16 576.06964:16 576.31708:21 576.53577:28 577.30035:18 577.92615:16 578.11658:27 578.20172:23 578.77460:19 579.00861:16 579.97760:23 580.14886:31 581.38989:23 582.56531:19 583.65271:16 583.72870:22 585.19537:16 586.36298:25 586.83911:16 587.34821:30 587.43555:18 587.72913:24 589.21216:27 590.60919:20 591.98981:16 592.10370:18 593.60645:22 593.66974:30 594.26984:21 595.18378:23 595.37451:18 595.87695:20 596.31152:18 597.08038:36 597.25494:17 597.31787:16 597.37476:24 598.64746:18 599.13190:30 599.32874:18 599.40100:116 599.96783:39 600.19830:21 600.29663:16 600.34869:20 600.40088:39 600.44196:18 600.95593:22 601.25391:18 603.87433:48 604.81128:21 604.87360:20 605.22101:25 605.69763:20 606.62622:19 607.05841:18 607.48615:29 608.27814:19 609.12958:18 610.01807:16 611.66742:24 611.74957:25 612.64691:33 613.16901:19 613.33630:16 613.37720:21 613.39526:25 613.65369:37 614.18335:17 614.23004:24 614.37048:37 614.70740:30 615.39636:29 615.60236:31 616.42273:21 617.15820:16 617.18311:19 617.64825:35 617.99451:40 618.14709:16 618.37225:21 619.09259:17 619.32690:36 619.35248:37 619.81024:16 620.24084:20 620.37268:18 620.76398:39 621.94812:24 622.30890:44 622.66522:19 622.97229:35 623.28021:22 623.32190:23 623.65686:19 624.33148:35 625.16254:17 625.64722:58 625.71912:19 627.20941:31 627.27313:19 627.98047:25 628.32471:90 628.66571:41 628.75098:43 628.95850:25 629.23407:19 629.31274:92 629.64197:18 630.25549:42 630.40369:18 631.25903:16 631.37292:33 631.64618:16 631.89319:27 632.40381:19 632.65961:20 633.06134:25 633.23041:18 633.26984:50 633.38831:26 634.25671:18 634.28796:46 634.34192:24 634.73804:21 634.76447:30 634.80994:18 634.83008:21 635.28094:17 635.80597:19 636.13300:43 636.26617:22 637.04755:16 637.29431:17 637.32690:37 637.36823:16 638.05402:20 639.31836:97 641.25012:47 642.19427:20 642.22766:24 642.27155:46 642.83020:16 643.10846:23 643.37628:35 645.24396:22 645.27374:16 645.77795:30 646.23932:21 646.32190:25 646.77759:23 648.19086:24 648.99713:16 649.18988:18 649.64508:26 651.19678:17 651.61993:25 652.66638:61 652.70355:37 653.15424:19 653.39160:18 654.34381:34 655.23163:17 655.35999:16 655.70044:18 656.09143:16 658.19318:26 658.35229:26 659.20264:16 659.22668:25 661.80402:23 662.25964:16 662.33533:17 663.38196:17 664.15179:18 664.28357:26 664.65326:54 665.05292:26 665.38074:16 665.41840:16 665.47321:23 665.62299:45 665.67822:27 665.82904:31 666.32294:16 667.09381:17 667.81934:17 668.75378:23 669.14520:25 669.29724:19 670.15002:25 670.32605:19 670.98474:24 671.10626:27 672.50171:30 673.24451:37 673.29761:18 673.33447:25 673.37946:16 674.74915:20 674.93964:20 675.28180:16 675.87231:21 676.66956:62 676.96802:29 677.01917:41 677.17566:31 677.34106:16 678.06873:17 678.30139:18 678.61902:27 679.66064:20 680.04102:16 680.43958:41 680.99286:27 681.32977:16 681.64429:29 681.79846:16 682.20679:16 682.96399:18 683.10760:23 683.22650:28 683.33606:19 684.05420:18 684.27167:19 684.32751:16 684.35846:34 684.94965:16 685.19360:31 685.26746:17 686.33362:17 686.46490:19 687.26965:16 687.31610:68 687.66370:22 687.86121:16 688.30640:20 688.34924:16 688.81335:16 689.03241:39 689.27527:16 689.52563:16 689.75952:22 690.67157:21 691.23975:18 691.88293:16 692.84717:29 693.16229:18 693.24652:42 693.32581:21 693.44110:35 693.78320:18 694.17743:21 694.54443:16 695.19678:19 695.95325:23 696.17328:17 698.22589:17 698.92456:19 699.21313:18 699.34796:60 699.78662:35 699.87366:23 700.36145:19 700.61377:33 703.12842:16 703.94781:27 704.09943:22 704.30048:18 706.32892:28 707.28369:19 707.37762:17 708.04602:16 708.22858:25 709.66431:16 710.32416:32 710.73877:16 712.93805:18 713.33832:24 713.61786:28 714.24756:43 714.32336:33 714.60651:24 715.30725:125 715.36157:19 715.39972:32 715.78143:25 715.81622:36 715.85486:18 715.98920:18 716.31470:34 716.82269:22 717.27765:20 717.69312:22 717.82300:22 718.11194:32 718.38855:21 719.10809:18 719.32520:57 719.72009:18 720.33966:19 721.15582:17 721.27002:27 722.02209:18 724.64911:25 725.27509:20 726.40906:23 727.41193:22 728.15814:29 729.20471:16 729.29883:25 730.16028:18 730.46210:24 731.36230:16 732.18738:19 732.63550:44 733.78308:26 734.83667:32 734.99237:20 735.22021:20 735.62335:41 735.99048:28 736.53668:27 736.66632:35 737.25519:18 737.90509:23 738.06586:21 738.33014:19 739.05011:16 739.19598:34 739.28247:22 739.68475:19 740.29132:19 740.37549:19 740.93982:25 741.00214:55 741.64716:22 741.67291:33 741.70081:19 741.89703:25 742.34430:45 742.50635:17 742.58990:19 743.44061:40 744.74329:19 745.21368:23 745.24438:17 745.69318:17 745.94763:16 747.28619:17 748.32227:16 749.24872:25 749.65204:17 750.25604:22 751.90509:31 752.13763:18 752.69183:20 753.35040:19 754.08301:16 754.27600:16 755.37811:31 756.15326:18 756.63623:20 756.99078:19 757.18390:16 757.95569:16 758.24988:17 758.42725:23 759.41724:22 760.25104:18 760.92816:22 761.07855:18 761.20313:19 761.89172:23 762.05798:29 762.62164:20 762.83258:33 763.11713:19 763.21057:16 763.25763:17 763.35162:27 764.12073:27 764.27496:24 764.38153:34 764.90826:17 765.38287:36 765.85339:49 765.87384:35 766.00037:16 766.92743:25 767.20892:16 767.31226:18 767.40222:20 768.17322:25 769.16156:22 770.39880:17 771.13794:22 771.23175:16 771.71118:21 771.83142:23 771.93585:20 772.30603:27 772.42474:16 773.37048:17 773.44916:24 774.28241:16 774.41370:21 774.77631:49 775.40656:38 775.43817:38 775.94482:16 776.40088:17 776.47943:21 777.17908:24 777.35028:26 777.44855:17 777.48633:21 777.81696:24 778.40723:20 779.27802:25 779.37872:16 779.40942:22 779.73779:40 779.81659:22 779.89996:29 780.35657:18 780.41748:27 780.75000:18 780.90314:30 780.95605:19 781.19141:20 781.37201:19 781.73444:45 782.08154:19 782.39935:57 782.42645:16 782.74054:21 783.34979:19 783.44159:16 784.10388:25 784.32550:29 784.37170:23 784.43396:35 784.57349:46 784.61053:24 785.20551:39 785.30280:23 785.46088:18 785.58972:17 786.15454:25 787.12762:19 787.58472:17 787.91382:20 787.94232:18 787.96875:16 788.30499:19 788.35553:17 788.42621:32 788.45605:29 788.92957:22 789.02399:22 789.32623:26 789.36255:19 789.45654:18 789.64240:29 790.23145:19 790.77881:27 791.09955:19 791.21924:20 791.35309:46 791.40808:25 792.38666:20 793.30737:39 793.40564:23 793.83258:25 794.38098:43 794.77570:19 795.03699:16 795.27643:16 795.32776:21 795.35596:20 795.38452:17 795.88373:23 795.91211:20 796.19800:28 796.39471:19 796.42706:17 797.06854:17 797.13293:23 797.25525:22 797.31006:34 797.39893:39 797.70850:21 797.82013:19 797.91229:47 797.98987:23 798.42145:18 798.91376:22 799.14862:22 799.39490:16 799.42804:19 799.70911:17 800.44403:16 801.22687:19 801.25647:21 801.32129:27 801.39038:43 801.46082:17 802.14215:19 802.22858:16 802.45471:17 803.24341:31 803.40894:77 803.46954:17 804.01440:22 804.30243:19 804.39307:16 804.43445:60 805.33972:17 805.40210:40 805.44556:92 806.05341:16 806.31732:38 806.39532:46 806.45502:69 807.27820:18 807.37451:17 807.41571:45 808.33173:16 808.95050:18 809.38550:17 811.35059:16 811.41730:18 811.71826:18 812.14886:32 812.22760:17 813.21484:19 813.37329:49 814.26959:32 815.25342:22 816.00287:16 816.76648:20 816.81921:42 817.23279:16 817.41431:23 818.22070:24 818.36487:16 818.82294:24 820.36615:17 821.84955:28 822.21277:25 822.34949:60 822.39337:19 822.44147:16 822.51025:32 822.78027:23 823.66827:25 824.38239:27 824.76019:17 825.22577:16 825.33228:20 826.25543:30 826.32928:19 827.19464:25 827.26917:25 827.30438:37 827.36987:17 827.43634:103 828.28351:35 828.38416:20 828.64813:19 829.20135:21 829.25720:18 829.44678:22 830.04724:20 830.37903:21 831.35101:19 831.38824:92 831.46875:16 832.37793:16 832.45416:16 833.38287:18 834.38971:36 834.42285:18 835.29419:47 835.33160:21 836.39618:17 837.92328:37 838.16888:16 838.30951:18 838.38074:40 839.30286:18 839.44495:23 839.99994:29 842.36621:16 842.43292:16 843.20825:22 843.25586:34 843.29181:39 843.34900:61 843.40497:56 843.45203:17 843.69128:39 843.89404:17 844.05621:48 844.17651:19 844.32709:98 844.35565:93 844.40656:149 844.44580:107 844.47461:39 844.96704:38 845.20471:16 845.28033:69 845.32220:38 845.36365:65 845.41846:104 845.45941:16 845.70709:44 845.85504:27 845.94348:24 846.03619:21 846.23486:39 846.29065:41 846.34991:62 846.42145:58 846.45801:40 846.48944:21 846.56128:16 846.68829:16 846.74854:22 846.92181:16 846.99274:25 847.03912:19 847.06311:17 847.38428:22 848.23456:19 848.35687:20	4004.19	4717.24	5387.21	5248.57	5066.79	4984.22	3485.06	12094	6091.31	3946.33	4889.52	7457.35	10420.9	6453.04	4862.81	5302.2	5739.22	2853.89	9845.48	5807.96	5211.62	4984.53	3470.42	3716.96	5302.58	3052.74	6617.03	6543.95	4905.26	5285.3
25551	14.64	843.729	Unknown	[M+Na]+	null	null	null	433.995	207.753	302.645	240.15	817.77	511.073	1717.14	271.344	299.862	228.683	508.41	563.232	613.427	131.742	490.392	442.177	237.581	691.627	1747.95	550.017	6599.04	5768.72	4943.05	3784.63	3385.31	7078.54	5371.57	7332.47	2667.61	3526.4
25552	4.53	843.852	Unknown	[M+H]+	null	null	null	286.64	758.922	1001.61	507.915	805.391	156.606	176.247	452.865	835.95	762	510.783	759.3	932.583	1068.77	296.444	275.191	633.668	774.708	1239	1190.01	267.213	225.805	702.953	654.091	155.818	412.656	351.385	440.267	392.958	1058.56
25553	3.62	843.882	Unknown	[M+H]+	null	null	null	583.659	763.177	595.348	255.018	500.128	264.766	466.885	450.486	116.706	643.5	1739.17	2265.1	1204.42	1422.95	172.511	1897.64	654.319	2098.58	2517	689.052	1290.6	139.037	1254.11	1649.68	102.225	2552.02	260.292	2019.3	133.179	408.838
25554	10.004	843.911	Unknown	[M+2H]2+	null	null	null	1346.14	1923.25	578.235	817.898	575.398	2764.35	1185.09	3983.03	1957.04	1461.31	3780.95	3844	1549.1	1547.66	1804.59	4149.81	945.764	4703.11	1359.49	5860.48	2517.92	436.703	4862.25	5364.53	2988.95	4406.57	4796.5	3422.98	2579.84	4515.18
25555	14.758	843.934	Unknown	[M+2H]2+	null	null	null	1739.44	1926.67	2259.04	3756.22	1820.91	1200.95	1589.67	1606.4	1778.27	1118.52	2032.76	1378.76	2010.76	2593.12	1561.28	2310.11	1318.16	3060.1	2598.42	1308.68	2467.15	3729.86	1336.09	272.669	2070.15	2003.45	3955.82	1988.63	1967.51	2349.56
25556	0.516	843.998	Unknown	[M+NH4]+	null	null	null	652.427	92.5405	172.078	643.079	422.832	0.955448	45.5494	2440.12	1125.85	4.81325	16.4232	858.395	281.145	27.8129	445.792	0	286.365	0	125.999	558.444	7.13465	8.75404	0	875.299	611.905	873.115	11.9035	428.972	282.102	195.441
25557	8.272	844.011	Unknown	[M+H]+	null	null	null	2412.69	1620.02	1987.74	3758.04	5127.34	73.5375	87.526	76.5032	204.045	45.4946	1905.96	2773.32	2109.27	401.448	649.313	167.208	2109.81	1171.16	1326.08	474.798	3046.51	999.416	3019.93	2967.4	0	2523.56	2187.6	2413.86	1017.13	205.827
25558	4.02	844.047	Unknown	[M+H]+	null	null	null	2927.47	3066.29	3549.39	4930.59	3538.78	4152.81	2515.52	8853.3	4898.38	3821.91	5602.6	5737.98	7291.98	4583.76	3269.8	4462.9	4515.68	4197.81	7598.38	4878.4	4191.35	2993.48	2626.56	3963.89	2755.27	1137.71	5749.96	6515.11	3373.92	3943.57
25559	12.315	844.054	Unknown	[M+Na]+	null	null	null	4550.35	1392.98	1360.16	1238.14	1430.22	7208.92	2417.87	4516.59	3216.88	1533.03	2862.85	3478.42	1915.31	2168.77	1583.15	2506.62	1842.09	2662.82	3462.36	1650.22	2505.55	2159.46	2562.41	2235.17	3053.82	2480.49	6200.26	5025.1	1911.12	2751.3
25560	3.061	844.078	Unknown	[M+H]+	null	null	null	247.054	11.1049	98.5438	82.7226	168.566	131.07	105.404	401.419	102.397	712.763	405.593	12.6977	221.913	78.3521	393.282	0	66.5124	615.208	294.125	2057.28	198.359	165.344	144.999	140.07	49.0448	966.793	270.503	160.058	479.163	98.6247
25561	3.26	844.09	Unknown	[M+K]+	null	null	null	254.062	129.567	119.478	248.166	423.269	91.8194	163.351	878.686	149.271	805.118	313.275	183.205	155.189	263.521	1134.14	301.482	164.555	921.343	491.252	483.908	254.694	102.894	430.996	152.824	17.0501	548.945	981.81	106.816	1075.66	863.934
25562	2.444	844.101	Unknown	[M+H]+	null	null	null	283.92	963.016	392.765	1433.71	167.688	112.968	297.136	1488.48	561.785	437.022	1966.51	681.284	2073.57	820.1	291.063	1472.78	1033.2	812.271	1623.49	386.21	968.973	599.175	1220.39	259.117	456.773	3859.87	3582.96	1087.25	1412.95	2826.76
25563	14.764	844.146	Unknown	[M+2H]2+	null	null	null	653.959	199.515	156.678	182.38	152.101	158.159	68.9776	63.793	796.561	363.704	148.427	120.113	88.9306	95.4246	108.875	314.898	331.315	437.578	708.138	461.464	819.478	1378.66	443.242	243.03	472.893	153.176	135.233	690.789	278.41	95.7636
25564	0.502	844.185	Unknown	[M+H]+	null	null	null	920.917	861.383	507.711	1209.51	102.366	31.6475	823.586	2968.87	1155.29	0	1131.6	444.032	1880.98	1238.99	1427.86	1446.75	0	617.657	0	1653.58	1701.8	78.6012	208.946	1022.89	754.608	2378.05	3154.2	127.457	5.04359	1725.48
25565	14.762	844.296	no MS2: ferric coprogen	[M+Na]+	C35H53N6O13	N-acyl-alpha amino acids and derivatives	null	615.88	685.433	681.284	221.545	0	401.782	240.27	1199.38	1293.87	319.755	126.613	1459.63	626.049	638.538	436.815	975.235	161.843	799.248	64.8907	528.801	679.225	507.061	381.283	308.868	35.1263	446.414	1357.18	137.169	508.078	303.231
25566	4.535	844.345	Unknown	[M+H]+	null	null	null	1025.5	595.815	305.127	689.809	1478.84	61.1793	1387.92	1204.14	715.642	780.862	600.039	498.858	433.309	285.688	295.266	943.148	218.171	1501.27	625.361	4298.87	747.259	314.053	993.55	1108.38	911.224	1663.5	3086.98	729.828	544.353	838.528
25567	4.017	844.41	no MS2: Anabaenopeptin A	[M+H]+	C44H57N7O10	Oligopeptides	null	1392.22	231.228	0	498.973	1564.68	214.124	181.078	263.443	562.48	669.499	277.777	809.146	801.932	385.715	937.014	379.635	333.441	381.445	674.083	972.877	457.616	309.763	502.445	85.7453	290.387	782.161	513.318	410.486	800.227	1743.51
25568	14.75	844.426	6-({7-carboxy-15-[(5E)-3,7-dihydroxy-6-methylhept-5-en-2-yl]-7,12,16-trimethylpentacyclo[9.7.0.0?,?.0?,?.0??,??]octadecan-6-yl}oxy)-3,4-dihydroxy-5-{[3,4,5-trihydroxy-6-(hydroxymethyl)oxan-2-yl]oxy}oxane-2-carboxylic acid	[M+NH4]+	C42H66O16	Cucurbitacin glycosides	100.79391:16 101.11638:125 102.09103:22 102.12385:44 102.13118:22 103.13055:16 104.10159:33 104.10857:21 105.06865:50 106.05463:28 106.06414:452 106.78682:21 107.04104:21 107.05396:17 107.06409:99 107.07479:135 108.05978:23 109.05687:36 109.06872:18 109.10209:72 111.09394:17 111.11588:23 112.11309:19 112.77234:27 113.00042:36 113.05684:59 113.06781:16 113.10500:44 114.04980:19 114.09146:41 115.08386:17 115.08927:31 116.09769:16 116.10574:28 117.07616:16 118.09029:32 118.12105:9635 119.07614:31 119.08589:159 119.12442:1181 120.07079:16 120.08086:125 120.12936:100 120.54198:19 120.97954:19 121.05991:16 121.08801:638 121.10006:97 121.91399:16 122.06229:45 122.09519:63524 122.12210:59 122.13522:16 122.22256:17 122.34211:16 122.76659:16 123.03215:17 123.09145:13321 123.09978:3966 123.12427:33 123.20896:21 123.57967:21 124.04894:21 124.07655:79 124.08590:185 124.09666:533 124.11639:19 124.12474:21 124.98796:19 124.99492:32 125.00204:41 125.08817:44 125.10152:32 125.13955:40 128.07259:19 130.06992:17 130.09604:18 130.10298:17 130.15782:412 131.08325:133 131.16333:16 132.05687:20 132.07124:25 132.09056:20 132.10295:16 133.06354:21 133.08031:26 133.08716:19 133.09975:52 133.10802:68 133.43794:22 134.10722:22 134.97910:68 134.98753:97 135.11299:47 135.12032:40 136.01505:38 136.02649:17 136.06680:20 136.10934:1146 137.01709:18 137.02737:41 137.10629:1639 137.12801:31 137.13864:18 138.01657:21 138.07971:22 138.08765:35 138.09695:32 138.10808:154 139.10405:50 139.15469:21 140.14902:19 141.08797:18 141.09944:31 141.12865:20 141.13814:50 142.11659:21 142.12308:40 144.07944:29 144.13826:16 145.05853:22 145.08847:16 145.09666:21 145.14041:18 146.06699:17 146.10782:77 146.12540:22 146.14928:19 146.97955:26 147.07329:18 147.11690:131 147.12593:33 149.00464:19 149.08922:47 149.09830:26 149.12140:34 149.13741:23 150.12407:300 150.45590:17 151.10718:53 151.12207:21 152.11714:22 153.10358:18 153.87700:19 155.10808:17 155.11789:17 156.96083:99 157.07423:18 157.09978:20 157.13365:25 157.23137:22 158.09738:54 158.10876:19 158.13774:37 158.14630:37 158.15858:101 158.97690:32 159.07462:21 159.10904:17 159.12027:16 159.13072:21 161.09795:47 161.12224:68 161.13397:16 162.10902:16 163.10551:16 163.11385:16 164.14307:27 165.12167:20 165.13293:18 165.15778:27 166.03809:17 166.13661:16 167.11864:35 167.97447:20 169.01654:18 169.02444:88 169.03830:16 170.11082:46 170.13287:45 170.98706:18 170.99805:25 171.03114:18 171.09373:21 171.11966:67 173.16600:21 173.36234:25 174.12592:161 174.13922:93 175.12086:34 175.13043:79 175.15776:17 176.06793:24 176.07957:19 176.12170:37 176.99557:20 177.11946:26 178.07408:16 178.15408:34 178.96391:18 179.11127:23 179.13315:63 179.14693:58 179.17841:18 180.05585:23 180.16963:16 181.01874:18 181.05811:19 181.09692:20 181.12685:73 181.13788:32 182.01334:25 182.05417:28 182.07700:36 182.13707:18 182.15141:16 182.18483:31 182.19348:34 183.06622:52 183.10223:23 184.05556:16 184.07007:358 184.08153:110 184.09926:18 184.11687:25 184.13396:19 184.19153:30 185.00777:17 185.07281:38 185.09038:19 185.11723:65 185.13428:75 185.16925:43 187.13666:25 189.09331:19 189.12210:23 189.12967:15 189.16135:36 189.99960:18 190.08311:31 190.99530:19 191.11444:20 191.18010:16 191.26657:26 192.15009:69 192.16176:206 193.11644:20 193.15207:25 194.09456:19 194.15363:21 195.00993:18 195.10181:17 195.12636:16 195.16573:18 195.75037:16 196.62958:16 197.12769:22 197.13608:46 198.13762:20 198.23248:17 199.14838:22 200.14151:37 201.15092:19 201.16463:70 202.16939:16 203.03574:16 203.10890:19 203.18353:18 204.17758:16 204.18564:19 205.07855:18 205.14426:32 205.18398:19 207.05159:16 207.54178:23 208.72337:21 209.09204:16 209.27620:16 210.13844:21 211.08676:22 211.13193:41 212.11545:18 212.14790:19 213.10381:18 213.14880:16 214.17349:21 214.26523:16 215.19278:21 217.16348:16 219.10558:23 219.15701:22 219.16518:65 219.17957:34 220.21169:20 220.47984:16 221.12585:44 221.14372:23 222.14740:21 223.08467:41 223.17015:22 224.01294:16 225.04469:54 225.41339:16 226.15753:25 227.04211:16 227.12450:45 227.13980:20 227.15161:17 227.29637:17 228.12283:16 228.17970:16 229.14134:29 230.23689:25 230.25117:16 231.10452:18 231.17760:20 232.15836:33 233.01401:55 233.02235:19 233.15692:21 234.01576:17 235.16916:21 236.14992:16 237.16980:20 237.20792:18 238.06442:16 238.97656:18 239.12048:16 239.22397:23 240.13881:21 240.48135:16 241.04877:48 241.17007:24 241.18677:48 241.19963:34 242.20422:19 242.27885:35 242.95923:34 243.15065:17 243.18636:19 243.20343:17 243.21582:23 243.27737:21 245.15399:20 245.19757:16 245.21878:19 245.26561:18 246.00783:21 246.11812:20 247.03343:18 247.12674:17 247.15276:20 247.19868:21 247.20930:17 247.23271:19 248.06935:17 249.22079:23 250.14314:27 251.06154:20 251.07504:16 251.12663:19 252.12346:23 252.18999:16 255.11035:21 255.14273:16 255.17029:51 255.25720:20 257.06195:16 257.16406:20 257.18655:39 257.20581:18 257.79019:16 258.17117:17 259.10022:17 259.19577:80 259.21179:65 261.10999:19 261.14633:18 261.24286:18 262.05441:17 262.13531:20 262.24838:219 262.26300:32 263.11340:16 263.15436:48 263.22849:18 263.24356:37 263.26630:16 265.03943:16 265.11713:16 265.23535:21 266.15057:16 266.25931:25 267.12033:16 267.16751:19 268.05466:16 268.29370:20 269.18338:40 270.15155:19 271.18839:16 271.28018:21 272.08810:19 272.10358:19 273.07513:24 273.18695:44 274.07352:18 274.12094:16 275.13025:22 275.15826:20 275.17505:45 275.19754:176 277.16846:18 277.20895:202 277.23056:40 278.12607:24 278.21286:39 279.08658:80 279.10074:85 279.15167:23 279.16302:34 279.23273:16 280.09024:16 280.25443:20 280.26956:81 281.25589:22 282.20041:20 283.04208:19 283.23892:41 283.25778:299 283.27554:75 283.28922:42 284.25195:22 284.26108:36 284.27661:16 285.08151:16 285.09595:16 285.15570:20 285.18005:21 285.25284:25 287.16516:21 287.22287:26 287.94492:16 289.13705:18 289.17874:16 290.20911:34 291.10287:16 291.14627:21 291.19681:49 292.03442:24 292.97079:18 293.13266:38 293.20837:69 293.22131:72 294.31317:28 295.11795:36 295.22693:16 295.25403:22 295.74451:16 296.16196:19 296.22952:17 298.25726:16 298.27271:45 298.28665:28 299.09009:18 300.34323:23 303.17084:24 303.24042:27 303.92969:17 304.18381:28 304.19797:21 305.15646:17 305.20544:28 306.04739:16 307.16125:16 309.20743:31 309.22986:16 309.24042:16 309.26334:50 309.28024:150 309.30481:16 310.18704:16 310.27032:38 310.28598:16 310.30817:16 311.28845:16 312.32489:34 313.14380:17 313.25180:36 313.27759:112 314.17999:19 314.27795:16 315.10873:16 315.20880:59 315.22101:32 316.23602:28 316.27344:20 317.04895:21 317.20648:24 318.20062:19 318.23819:18 319.12827:24 320.14157:16 320.25461:17 321.10007:25 321.25122:41 321.91989:18 323.12509:32 323.13977:40 323.24954:16 324.09018:16 325.03128:17 325.07745:16 326.05008:16 326.28970:18 327.18210:19 329.06900:16 329.18289:16 329.24451:19 331.13583:18 331.16647:19 331.45355:16 333.09644:36 333.21262:24 333.25287:18 335.05383:18 335.06555:20 335.13983:19 335.16348:18 335.24576:17 335.26199:78 335.65131:27 336.15381:35 337.11130:16 337.15103:17 337.25974:16 337.27789:118 337.29742:19 338.18008:21 338.31784:16 338.39374:16 339.16116:18 339.20898:17 339.25977:16 339.27390:44 340.64764:17 341.10629:27 341.30252:42 341.33243:20 342.23880:29 342.29660:16 343.14349:16 343.23761:16 343.31396:17 343.74066:22 344.17355:17 345.11697:16 345.19980:21 346.20599:39 347.13055:19 347.19165:16 347.23398:16 348.17365:38 348.20514:16 349.24777:25 350.23608:61 351.24948:110 351.26614:18 352.12247:19 353.17087:17 353.24420:18 353.30057:19 354.27417:18 355.13611:23 355.16003:25 355.18307:52 355.22552:18 355.79840:17 356.06476:19 357.12961:16 358.23065:19 359.17279:18 361.08817:16 363.24173:16 364.18042:26 365.12927:16 365.19321:17 366.39728:16 367.05765:16 367.09604:16 367.11459:19 367.23932:19 368.44156:17 368.80902:16 369.06473:21 369.11502:18 369.15186:49 369.24457:18 369.29218:21 369.30988:19 369.32355:19 370.12149:16 370.14017:33 370.23511:16 370.26178:16 370.29813:17 370.32199:31 370.33429:21 371.16211:16 371.22849:19 372.13562:21 373.13379:34 373.16556:17 373.27798:16 376.69373:39 377.20389:17 377.27213:16 377.31509:21 377.34781:19 379.06549:16 379.33600:23 380.20248:18 381.05707:20 383.16882:16 384.03946:21 384.09760:21 384.20840:17 384.38327:19 385.20123:17 385.31519:17 386.17715:16 387.13556:16 389.13727:18 389.18594:20 389.27945:18 391.19901:16 392.10266:16 392.27460:16 392.74072:18 393.04465:19 394.20398:29 395.17703:17 395.19611:18 395.26718:19 396.38089:17 397.06628:55 397.39294:23 399.14218:33 399.24203:22 399.32385:42 399.34128:22 400.09946:23 400.11475:17 400.29114:26 400.30649:17 401.20251:23 402.13248:20 403.15945:17 403.17270:15 405.19012:19 405.22000:30 405.76630:16 406.19702:19 407.24857:19 407.26138:17 409.18729:16 409.32813:18 410.18332:33 412.18509:21 413.33676:17 413.39539:22 414.17731:19 414.34616:25 415.12836:32 415.15723:16 415.22784:21 416.13745:17 416.21936:16 416.34033:16 417.11954:19 419.21259:17 421.24429:27 422.27908:16 426.26266:17 426.38181:24 426.39816:23 427.20892:18 427.28699:17 429.13400:17 429.20575:18 429.22626:41 430.23508:16 431.19104:16 431.23016:17 431.27054:46 432.37723:17 433.14590:42 433.24869:18 434.03391:23 434.38519:23 435.30859:18 435.34979:20 437.15875:25 437.31747:17 437.37610:21 438.33127:19 439.20407:16 441.19156:20 441.22733:16 442.11792:19 443.23260:18 443.29291:16 445.19376:74 445.20752:22 446.02563:25 451.21515:84 451.23169:33 451.38663:16 452.21472:42 453.17871:17 453.21625:49 453.24835:29 453.26492:16 454.22559:23 454.24899:16 456.41098:20 457.16293:16 457.22467:17 457.24747:16 457.26657:16 457.28693:16 458.15021:17 458.26291:21 458.40097:19 459.03033:16 459.15698:17 459.39856:16 460.28064:25 461.22217:35 461.24518:44 461.26068:41 461.28992:21 462.20432:16 463.14395:18 463.19379:20 463.28494:18 463.31213:43 464.15958:35 464.24945:19 465.25613:16 465.36197:31 466.21701:16 467.21411:22 467.34521:18 467.36655:94 468.19809:18 468.35739:22 468.39362:21 470.04068:20 471.27988:16 473.18213:18 473.21765:16 473.48895:18 473.56448:16 474.21259:16 474.27771:21 475.18845:18 475.21826:53 475.36786:18 477.17441:16 477.24173:17 479.24387:40 479.29840:19 481.18890:107 481.35510:16 481.85260:16 482.29980:39 483.19150:36 483.21561:70 483.30786:16 484.21042:16 485.13586:19 485.20770:16 485.24451:19 486.19858:16 487.25244:25 487.30246:21 488.06589:17 488.18124:18 489.16888:17 489.18808:17 489.21243:16 489.27872:16 489.31238:16 489.37051:16 491.21445:20 491.36798:18 491.38904:37 491.49741:18 492.26477:18 492.36533:35 492.40955:16 493.36780:33 493.38647:36 494.17413:19 494.39966:45 495.02441:16 495.21429:16 495.24753:19 495.28976:16 495.33813:19 495.37531:18 495.40259:53 495.43222:18 496.40955:39 496.43326:19 496.78497:16 498.39810:20 499.19333:21 501.28827:16 502.28455:16 503.18527:24 503.26059:21 504.38724:16 504.41974:17 505.15808:19 505.18390:134 505.33719:19 505.35281:17 505.39063:60 506.20105:23 506.31342:16 506.37790:16 507.20709:19 507.23685:21 507.37653:18 507.39578:37 507.41309:16 508.26202:16 508.35248:16 509.44238:29 510.33698:25 510.92349:16 512.23615:22 513.16089:16 513.35876:43 513.37994:27 514.24390:25 515.07312:19 515.32208:29 515.36981:24 515.39105:16 516.33099:16 516.85809:23 517.31604:22 517.39325:17 517.40723:21 518.14893:16 519.17908:18 519.23553:32 519.26190:83 519.29834:42 519.37842:17 519.40308:47 520.18463:18 520.33606:16 521.20264:18 522.30273:16 522.43787:36 523.21924:20 523.24890:21 523.39063:19 524.18512:16 524.22278:29 524.48877:19 525.24640:16 525.35791:17 527.26331:18 527.36530:16 527.43036:26 529.38397:53 530.36145:16 531.36444:20 531.41028:54 532.22729:16 532.34302:16 532.40540:18 532.43073:16 533.39679:21 533.41504:68 533.44946:25 534.38220:16 534.46252:27 535.16956:18 535.41882:18 535.44177:33 535.47333:20 537.30817:17 537.37433:27 537.40631:18 539.38031:37 539.41205:17 541.13843:20 541.22577:32 541.26416:16 541.38934:21 542.38184:34 543.33417:41 543.38519:16 544.26556:18 545.28754:16 545.33929:18 545.37097:18 545.80914:19 547.25067:43 547.30438:16 547.44403:16 548.41150:17 548.45172:16 549.24866:16 549.34058:17 549.54022:16 550.60693:18 551.24860:17 551.48773:28 553.40369:35 553.41907:27 554.42200:16 554.53821:19 555.27747:17 555.35596:24 556.38165:23 556.42365:18 556.46600:21 556.50989:16 557.41742:20 558.26624:17 558.28186:19 558.31000:19 558.43121:16 559.38000:17 559.40063:34 559.47607:24 560.32953:41 560.47784:33 560.50708:22 561.24133:17 561.33502:16 561.38464:18 561.40619:22 561.42548:45 562.35065:41 562.39276:16 563.45526:20 564.37195:17 565.33832:20 565.37317:16 566.35272:18 566.49005:17 567.32990:18 567.41034:17 568.39270:67 569.34869:20 569.39197:39 569.46124:27 569.56073:21 570.39142:18 570.40918:17 570.49817:16 571.30072:17 571.37091:21 571.39105:37 571.43982:16 572.26245:18 572.34583:17 572.46368:17 573.43561:18 573.48285:46 573.51398:37 574.40149:21 574.52136:16 575.03101:17 575.36682:28 575.45746:18 575.49731:228 576.28192:16 576.49969:20 577.21222:17 577.40082:20 577.48553:96 577.50232:242 577.53149:262 578.36517:19 578.48108:16 578.51239:138 578.53693:89 579.33514:16 579.36621:29 579.52045:16 580.35938:17 581.19751:31 582.91583:16 583.18890:16 583.38123:19 583.44110:22 584.42230:16 585.32062:27 585.45770:32 586.33160:17 587.24451:16 587.39539:18 587.41394:26 587.46381:93 587.50659:16 587.53296:29 588.45398:57 589.34137:34 589.45245:38 589.48206:36 590.47510:19 591.30756:19 591.38391:18 591.55609:25 591.84998:16 592.43414:17 593.36371:16 593.40863:19 593.46082:184 593.49841:32 594.21765:21 594.43970:74 594.47882:73 594.56836:17 595.45630:463 595.48706:539 596.44141:37 596.46954:129 596.50116:37 597.01746:16 597.33734:18 597.45441:92 597.48242:154 598.35583:25 598.47778:87 599.42358:19 599.46631:59 599.50024:60 599.57489:16 600.49243:20 601.33557:25 601.35797:16 601.41449:16 601.44183:60 601.46497:63 601.50854:22 602.43066:18 603.37732:17 603.39667:18 603.42749:16 603.46185:50 603.52356:22 603.55402:19 604.36090:16 605.45123:16 605.46851:17 605.55481:21 608.36737:27 608.62677:20 609.30981:19 609.43658:74 611.27344:17 611.37726:20 611.41095:33 611.46216:1721 611.48840:998 611.67444:16 612.45911:537 612.49402:447 613.44147:123 613.47260:614 613.50629:144 613.55640:20 614.41492:21 614.46509:80 614.48792:209 614.52142:25 615.38495:16 615.44690:63 615.47198:177 615.50781:221 615.54175:51 616.40112:33 616.45709:35 616.48431:55 616.50958:52 616.97095:16 617.40320:20 617.43774:39 617.47742:86 617.52185:171 617.55487:17 618.49738:39 618.52277:66 619.41333:22 619.43854:18 619.47040:84 620.41254:16 620.99823:17 621.36469:16 621.47107:25 623.31799:16 623.34821:17 623.42194:16 624.12225:22 624.44006:18 625.34729:16 625.44116:56 626.30249:21 626.32928:20 626.44788:46 627.43787:63 627.47290:16 628.50049:42 628.51617:22 628.60120:22 629.27863:16 629.36853:17 629.39990:16 629.51495:21 629.60718:21 630.42529:29 631.34875:18 631.37646:41 631.42706:17 631.47162:32 631.51764:58 632.34674:17 632.46442:35 632.50146:31 632.54553:41 632.99597:20 633.16644:16 633.30872:27 633.33807:32 633.45563:121 633.50439:161 633.56067:39 633.87592:18 634.06085:23 634.37927:17 634.50415:102 635.28394:16 635.45660:55 635.48883:20 635.52441:42 636.49268:52 636.51776:16 636.99225:23 637.32794:30 637.34161:16 637.40192:17 637.43622:17 637.47144:92 638.33044:16 638.42896:18 639.31903:19 639.38196:23 639.44458:18 640.35913:16 640.40643:34 641.36194:17 641.45215:18 641.48706:16 642.44019:20 642.46075:23 643.25543:21 643.34161:16 643.44720:43 643.46899:29 644.44666:30 644.46484:25 644.51031:20 645.39172:16 645.50989:37 645.82861:16 646.34760:31 646.49982:58 646.62292:109 647.30469:18 647.33179:18 647.35608:21 647.48322:37 647.53259:17 647.60712:51 648.16046:25 648.39380:37 648.46484:18 648.59485:17 649.34186:17 649.39758:17 649.46936:41 650.31342:23 651.26556:17 651.32953:17 651.45795:32 652.47754:34 653.34308:47 654.43390:18 655.31018:16 655.36548:18 656.33099:19 657.38879:16 657.41345:16 658.40973:16 658.58264:16 659.47485:35 659.51709:45 660.31299:18 660.46796:38 660.53986:21 661.38843:16 661.46417:40 661.52911:34 662.34686:16 663.41351:23 663.45001:23 664.41986:16 664.46265:32 664.60785:445 664.63306:122 664.65894:17 665.44037:18 665.45941:17 665.63373:148 666.61444:16 666.64417:16 667.43091:17 667.45166:18 668.51984:16 668.59735:18 669.47552:16 670.14716:19 670.35425:17 670.50092:22 671.52130:16 672.32593:27 672.36896:16 672.47064:17 672.55023:18 673.21051:16 673.27692:23 673.35962:42 673.43951:36 673.48340:27 673.63849:17 674.39301:35 674.48114:23 675.33228:46 675.35193:44 675.37524:18 675.40350:16 675.52924:18 676.31451:16 676.43872:16 677.32935:32 677.37244:33 677.43933:16 678.40692:37 678.46167:36 679.37915:16 680.39355:16 680.97253:19 681.25037:18 681.30225:21 681.34674:41 681.53583:17 681.64752:17 682.59808:151 682.64142:680 682.69849:16 683.00269:17 683.42395:16 683.58789:20 683.63153:169 683.66943:110 683.70129:35 684.26257:16 684.62701:53 684.66052:54 684.70111:21 685.38318:20 685.43896:137 685.62903:21 685.65948:19 686.47552:101 686.52924:16 687.45062:16 687.47510:32 687.52075:33 687.61969:16 688.41547:32 688.44385:56 688.49866:29 688.61835:20 688.69391:19 688.83350:16 689.42834:18 689.45825:16 689.48425:19 689.53979:23 690.32635:20 690.40216:20 690.46295:18 691.31860:18 691.43195:47 691.56036:17 691.61731:21 692.36066:19 693.35834:23 693.39526:25 693.41821:17 693.58319:16 695.25116:17 695.41077:20 695.45416:41 696.33649:16 696.44623:27 696.62848:23 697.22571:17 697.30109:19 697.34052:24 697.64117:16 698.48340:26 699.05890:19 699.34351:64 699.38300:16 699.50482:55 700.28943:26 700.34796:17 700.45209:42 701.32886:33 701.52441:21 702.09534:16 702.28851:20 703.27020:19 703.28973:21 703.57306:38 704.38409:16 705.34454:18 705.37286:22 705.43188:21 705.50482:38 705.69067:16 705.98004:22 706.34479:16 706.45532:16 706.49457:18 707.41553:16 707.46973:58 708.46991:21 708.51666:22 710.28979:16 710.36487:20 710.47815:19 711.34961:18 711.39856:41 712.33264:18 712.42627:17 713.15710:19 713.34534:42 713.45782:39 714.31879:16 714.66077:18 715.34564:44 715.38959:132 715.49640:42 715.57001:16 716.28955:16 716.39197:34 716.42236:16 716.45270:36 717.35248:19 717.38922:77 717.41882:21 717.45300:19 718.36316:34 718.43121:41 718.46686:40 719.42847:36 719.46228:19 720.40546:16 720.45526:17 720.49683:16 720.54211:17 721.38110:16 721.44830:35 721.47815:39 721.60730:45 722.37476:20 722.46460:51 723.06488:16 723.36279:34 723.42676:69 723.45990:169 723.48169:56 723.51794:52 724.41772:20 724.45288:127 724.47815:81 724.50494:67 725.35168:19 725.46240:99 725.53040:19 726.38623:21 726.43488:22 727.32593:19 727.42426:43 727.46570:114 727.49573:17 727.53815:16 727.63678:18 727.95892:18 728.38483:25 728.42059:16 728.44122:16 728.47638:17 728.55750:21 729.26300:18 729.51453:19 730.30347:21 730.41382:43 730.46588:58 730.49255:37 731.26093:16 731.35974:20 731.45758:41 731.49371:70 731.58533:16 732.45709:40 732.48273:32 732.58630:23 733.35669:19 733.42902:16 733.46265:46 733.54901:19 733.61932:19 734.34210:19 734.37994:21 734.43005:80 734.48944:62 734.53333:58 735.32568:19 735.38428:32 735.44836:42 735.47894:54 735.51666:82 735.55676:60 735.58374:18 735.62860:16 736.39850:36 736.44769:15 736.47003:45 737.30817:18 737.47498:19 741.46289:16 741.50421:23 742.42682:27 742.73401:16 743.40924:110 743.44342:16 743.49646:18 744.41425:39 744.45660:17 744.48389:71 744.72736:20 745.39435:16 745.48657:39 745.59387:23 746.43060:24 746.63733:20 746.72662:20 747.51349:34 747.71625:18 748.44391:30 748.47980:30 748.49677:16 748.71588:16 748.75928:17 749.76593:16 750.44824:37 750.48230:20 753.39539:17 753.44446:16 753.47247:16 753.55853:16 753.79126:18 754.42773:18 754.46527:18 756.41632:27 757.32306:16 757.39886:36 758.39417:16 758.45453:18 759.27838:16 759.30505:19 759.39081:142 759.43134:128 759.48224:284 759.54901:186 759.60162:55 759.63531:18 759.94513:17 760.34851:23 760.41815:105 760.49713:268 760.60724:38 761.38226:155 761.42639:1228 761.46637:414 761.51019:130 761.54620:102 761.57416:90 761.61426:96 761.93707:16 762.02789:16 762.19659:17 762.30902:27 762.42932:388 762.50122:107 762.56921:92 762.62134:38 763.03735:20 763.35168:16 763.42139:227 763.46576:110 763.50165:17 763.58099:35 763.64093:25 764.36578:17 764.46991:16 765.45520:17 765.89154:19 767.37225:17 767.41321:32 769.01202:16 769.85034:16 770.38293:43 770.62799:21 772.21222:16 772.49017:21 772.53796:21 773.40973:23 773.57281:17 774.43359:17 774.53473:22 774.61810:22 775.28674:16 775.32770:17 775.44385:18 776.44037:22 776.46686:18 777.43524:64 777.59039:36 777.68323:18 778.41718:20 778.50586:146 778.54663:189 778.57373:62 779.32959:16 779.39630:39 779.44501:19 779.50714:55 779.54083:138 779.58667:63 780.28174:21 780.37567:24 780.52893:51 780.55817:57 780.59338:37 780.62726:17 781.36292:21 781.46375:16 781.78687:18 782.71472:17 783.48169:44 783.62653:16 784.32343:16 784.59003:24 784.74365:22 785.32507:20 785.36926:16 785.41101:19 785.59082:17 785.65466:26 785.70569:16 786.04791:25 786.35870:16 786.60382:17 787.65216:16 788.69189:16 788.75525:35 790.56744:19 791.47986:20 794.18347:29 796.34485:27 797.38409:68 797.41534:37 797.44891:25 797.47052:17 797.97510:45 798.43658:46 798.54730:16 798.57416:16 798.97339:17 799.40045:84 799.44128:124 799.54443:70 799.65100:32 800.35016:57 800.39331:25 800.42932:96 800.46588:65 800.50012:24 800.53510:23 800.57880:33 801.30621:17 801.35217:25 801.38885:36 801.42389:129 801.45990:20 801.53131:21 801.56824:71 801.61566:23 801.65643:17 801.68121:18 801.77643:25 802.08032:16 802.40479:16 802.45184:17 802.49982:20 802.68030:16 803.00226:16 803.70502:17 804.12891:16 804.31195:16 804.70154:27 805.05292:17 805.17499:20 805.35364:32 805.38275:16 806.04010:39 806.35303:20 806.39050:71 806.87793:22 807.52185:20 807.69012:19 808.47009:16 809.38770:16 809.47382:35 809.55804:16 810.42474:32 810.48859:20 810.52533:20 811.44556:19 811.47870:17 812.54932:16 813.52509:17 815.37750:21 815.47156:16 816.50598:38 817.57513:46 817.86780:34 820.54517:23 821.07806:38 821.53479:22 821.87036:21 822.87799:44 825.41309:21 825.54437:16 825.59119:16 826.40814:21 826.43622:21 826.49475:17 826.51898:21 826.60712:58 827.20953:16 827.40521:19 827.70599:16 828.11652:16 828.37561:21 828.52301:22 828.55621:18 828.63800:49 828.82867:16 828.87451:17 829.37854:18 829.51917:35 829.56323:17 829.59479:16 830.30060:19 830.39337:17 830.53815:25 830.61566:16 831.48853:16 833.12445:25 839.63385:17 839.89966:38 842.50739:30 843.16956:55 843.28125:18 843.34534:25 843.39526:117 843.44128:110 843.48401:76 843.52545:275 843.56073:439 843.59760:368 843.64099:243 843.69397:354 843.75061:170 843.77930:74 843.81915:41 843.86572:30 844.05542:567 844.09595:77 844.22180:16 844.29028:17 844.33655:21 844.39935:189 844.45551:408 844.49915:268 844.54266:966 844.58478:548 844.62085:287 844.65851:387 844.69128:298 844.72607:268 844.76563:65 844.82410:34 844.84863:42 844.87335:55 845.02740:19 845.06219:149 845.10638:21 845.22479:18 845.37067:501 845.43878:695 845.49359:644 845.54803:461 845.58948:693 845.63519:613 845.67377:664 845.71838:420 845.79437:144 845.83875:37 846.03699:23 846.09711:39 846.18262:17 846.21606:16 846.23981:25 846.33252:76 846.37335:81 846.41547:435 846.46173:441 846.50800:509 846.54871:476 846.58209:437 846.63672:768 846.68304:685 846.72400:494 846.76538:175 846.80023:85 846.88104:62 846.92053:91 847.14502:26 847.20099:16 847.22626:27 847.25470:49 847.28143:41 847.32507:39 847.38440:200 847.42615:232 847.46710:318 847.51813:489 847.56573:356 847.59644:310 847.64044:377 847.68268:348 847.71887:194 847.74683:171 847.78247:41 847.81104:19 847.85583:52 847.90973:60 848.07306:32 848.10583:17 848.22656:19 848.38159:149 848.44122:156 848.48108:61 848.51965:133 848.57782:478 848.64459:3532 848.68695:1762 848.76288:18 848.81323:21 848.88318:20	2518.74	2895.11	2733.64	3058.86	3361.32	2656.22	4330.08	5704.44	4761.49	6325.73	5919.86	4539.14	4150.71	3798.56	3401.47	3739.64	235.999	3883.95	3725.36	3640.71	6495.96	5418.8	4589.88	2937.7	3361.33	6357.56	4190.05	2927.92	2640.6	5676.3
25569	4.643	844.481	no MS2: NCGC00380730-01_C42H66O16_beta-D-Glucopyranose, 6-O-beta-D-glucopyranosyl-1-O-[(3beta,5xi,9xi)-3,19,24-trihydroxy-24,28-dioxours-12-en-28-yl]-	[M+NH4]+	C42H66O16	Triterpene saponins	null	4298.56	8857.71	4374.36	10770.5	12601.3	2721.69	4005.4	13810.1	6033.81	6421.86	20226	10238.5	14428.3	8166.88	1445.05	8270.94	11953	10715.4	15211.4	10964.5	620.57	2706.42	6598.55	4738.68	4149.77	7031.75	13933.9	10303.7	6063.84	3912.48
25570	10.078	844.534	Scytophycin D	[M+Na]+	C45H75NO12	Diterpene lactones	100.99014:16 103.12435:16 104.06971:26 104.10655:1511 104.88720:16 105.06716:39 105.07823:36 105.10471:57 105.11184:78 105.11925:20 106.07132:16 106.10884:20 106.11536:16 107.04728:18 107.08079:36 107.08910:115 107.62394:16 108.98260:18 109.06341:75 109.09848:252 109.10847:30 110.05785:19 110.09035:42 110.22086:16 111.07306:17 111.08474:22 111.11279:19 112.08026:17 112.11267:85 113.08431:22 113.10787:37 114.08394:14 114.08906:43 115.08618:29 115.95613:16 116.91220:16 117.05463:19 117.06669:85 117.07426:14 118.11858:81 118.12876:21 119.02067:17 119.07591:51 119.08520:127 119.12459:16 119.29050:16 120.08286:22 120.08941:16 120.18787:16 121.03334:40 121.04921:21 121.06266:50 121.10440:21 122.04942:18 122.06096:25 122.09462:43 123.07324:17 123.08842:16 123.11092:30 123.12041:64 123.12522:21 124.07561:287 124.11000:22 124.99840:7925 125.06350:35 125.07973:42 125.08543:28 125.09937:36 125.12595:16 125.29304:16 125.36263:17 125.98782:19 125.99361:30 126.00462:151 126.08958:35 126.12733:23 127.00182:16 127.00733:22 127.04625:18 127.09262:16 128.01469:18 128.11418:19 129.06587:18 130.03346:17 130.15623:18 130.16309:17 130.61078:16 131.06595:29 131.08475:62 131.83672:16 132.08781:16 132.94421:21 133.09879:142 133.10626:70 134.07668:16 134.09033:16 134.11458:38 134.12526:16 134.90730:16 134.97728:37 135.04250:19 135.07625:34 135.08482:21 135.11729:56 135.52452:17 136.04909:16 136.05473:24 136.06613:35 136.10564:16 136.11320:66 136.12274:18 136.99835:17 137.05823:81 137.10564:252 138.08524:60 138.09685:44 138.10237:14 138.12167:21 139.05145:73 139.11005:19 140.06976:21 140.11293:18 141.01845:33 142.04770:17 142.07648:28 142.08643:58 142.30609:16 142.98129:17 143.08484:36 143.19897:18 144.09814:16 144.87044:16 145.04234:16 145.09283:48 145.10118:103 146.04901:17 146.09384:32 146.11563:33 146.12482:18 146.97711:16 146.98929:16 147.05119:23 147.08768:58 147.11418:101 148.08611:16 148.11356:17 149.09407:44 149.10081:52 149.13141:97 149.13866:22 150.10057:39 150.11668:20 151.01930:17 151.02620:18 151.08279:16 151.11090:54 151.14452:18 152.07047:16 152.10587:31 152.50136:16 153.12971:22 154.11594:17 154.12859:95 154.97783:16 155.07587:17 155.09747:16 155.10651:72 156.09872:37 157.08223:43 157.10010:49 158.08569:16 158.10139:34 158.15842:43 158.99535:16 159.07980:70 159.09180:29 159.10599:67 159.11960:16 159.13168:17 159.15262:17 160.10683:36 161.08667:36 161.09840:74 161.12901:38 161.13835:23 161.84319:17 162.08734:18 162.10121:25 162.13158:39 162.94475:16 163.00659:19 163.01457:104 163.03711:23 163.08047:22 163.11058:94 163.12141:13 163.14908:80 163.93619:18 164.15082:17 165.01601:23 165.05222:17 165.07535:16 165.09703:19 165.12056:38 166.05920:1215 166.06818:395 166.12065:203 167.05168:16 167.06087:28 167.07277:95 167.08621:18 167.10017:37 167.13963:16 167.76212:21 168.02504:16 168.06343:17 168.11072:16 168.13597:296 169.01683:44 169.03000:55 169.08299:21 169.10992:20 169.13191:16 170.07744:19 170.11195:23 170.99153:33 171.10286:82 171.91833:20 172.12764:18 172.96771:18 173.01939:16 173.09558:17 173.13626:74 174.12572:19 174.16542:16 174.79182:16 175.04796:17 175.06850:17 175.08545:23 175.10934:77 175.14069:19 175.15265:57 175.62550:16 176.03238:16 177.09770:21 177.16052:73 177.16991:13 178.09825:33 179.03687:34 179.08954:20 179.10188:18 179.14302:16 179.15024:16 179.18051:19 179.95743:16 180.10382:35 180.60945:30 180.63217:16 181.01250:21 181.05392:16 181.07855:25 181.11324:16 181.13692:16 181.44980:32 181.68628:16 182.10909:32 182.12042:19 182.55478:19 182.71846:16 183.00055:16 183.11812:17 183.14072:32 183.18016:27 183.96477:16 183.98001:20 183.99547:15 184.00302:30 184.02490:18 184.07260:306988 184.12108:28 184.17798:16 184.19444:19 184.20439:17 184.22293:27 184.23404:101 184.27136:17 184.35007:16 184.90851:16 185.00395:19 185.01164:36 185.04288:100 185.07549:15212 185.11018:21 185.13991:20 185.23827:19 185.31302:17 185.39674:16 185.58711:17 185.85600:16 186.04994:19 186.07813:1848 186.09998:18 186.11792:17 186.31084:18 186.34315:25 186.55084:22 186.91589:16 187.01100:19 187.04044:16 187.07724:103 187.08876:74 187.10577:16 187.14191:33 187.15089:36 187.19910:43 188.04909:18 188.07967:19 188.11130:16 188.14719:16 189.12527:74 190.00197:19 190.49428:17 191.04314:45 191.09030:56 191.10432:67 191.14165:34 191.17097:19 191.18240:16 191.50148:17 191.72359:26 192.09283:21 192.10551:17 192.14804:71 192.16141:226 193.04160:35 193.12627:46 193.14450:17 195.00510:37 195.13341:206 195.17731:46 196.13300:1152 197.01270:17 197.13292:18 198.07266:16 198.09029:38 198.14267:16 198.15527:16 198.18015:19 198.40080:23 199.10561:17 200.02925:18 200.12119:35 200.13841:18 201.00180:26 201.01033:19 201.03969:19 201.05240:16 201.13120:16 202.09192:21 202.13271:18 203.00644:16 203.03217:17 203.10202:16 203.14896:39 203.18971:20 204.14981:21 204.87389:16 205.11989:24 205.51085:16 205.67267:23 206.08229:22 206.13490:16 207.12953:16 207.14076:22 208.09929:16 208.12766:39 209.00000:16 209.04398:16 209.07913:19 209.09097:17 209.10710:70 209.12263:35 210.10098:16 210.20044:17 211.05742:16 211.13960:16 211.16034:34 211.91599:17 212.07391:17 212.15639:20 212.17412:20 213.03697:16 213.04962:16 213.10336:22 213.13219:18 214.19240:18 215.15205:16 215.18301:32 216.14264:25 217.12852:47 217.15276:16 217.18648:24 218.14108:20 219.13033:16 220.13588:17 220.49858:17 221.10434:18 221.17247:19 221.42123:21 222.02623:16 222.04272:19 222.08983:633 222.22765:16 223.04604:14 223.05493:32 223.09631:117 223.12161:36 223.13611:19 223.15845:19 223.42484:18 223.95970:19 224.10315:65 224.13425:17 224.16579:18 224.85936:26 225.02922:18 225.04008:54 225.10779:25 225.20628:19 225.22728:18 225.95114:32 226.03990:16 226.07176:15 226.07951:24 226.09312:18 226.11212:16 226.13928:16 226.15060:16 227.04520:16 227.05891:27 227.10211:17 227.13950:79 227.16759:41 227.93414:18 227.95169:19 228.15779:34 229.03236:16 229.04913:16 229.07426:38 229.09084:22 229.15050:20 229.18013:16 229.37741:18 229.87662:18 230.06218:16 230.13309:16 230.92906:25 230.98689:17 230.99974:20 231.01694:16 231.03583:18 231.11819:18 231.14073:58 232.10510:27 232.12056:18 232.14067:36 232.18019:20 233.00900:18 233.11275:34 233.15959:34 233.22450:23 233.38927:19 233.58994:18 234.06158:71 234.07433:54 234.87593:26 235.03278:17 235.07161:39 235.12822:19 235.15732:18 236.10912:16 237.16699:37 237.22096:17 237.31490:18 238.06531:16 238.08867:47 238.09596:16 238.14403:18 238.37106:16 239.05499:16 239.10333:16 239.15961:19 239.17871:34 239.19212:40 239.22639:16 239.23297:26 239.24680:21 239.95140:16 240.06387:31 240.10574:169 240.15530:18 240.17325:47 240.71217:22 241.16029:19 241.17468:18 241.19124:21 242.18018:22 242.19225:19 242.56129:16 243.03185:16 243.06555:32 243.08168:88 243.17978:18 243.21233:40 244.05069:26 244.42226:22 245.02336:23 245.09554:17 245.15170:16 245.22913:16 247.03038:19 247.05397:18 247.07880:16 247.14937:16 247.17679:37 247.23032:18 248.03148:16 248.18909:16 248.74057:16 250.05324:16 250.14137:17 250.26225:25 251.05693:16 251.07788:17 251.09143:17 251.23476:17 252.09775:37 252.15166:55 252.16579:121 252.18622:17 252.47940:17 253.04271:17 253.06619:40 253.12465:23 253.14442:21 253.15375:15 253.22946:20 253.94167:18 254.10663:42 254.15144:18 254.17831:38 254.88574:17 255.15105:16 255.17706:22 256.11032:16 256.12714:16 256.15320:83 256.19028:19 256.22583:20 257.11972:18 257.19650:34 258.09018:16 258.11160:18 258.18094:36 259.12976:17 259.16864:53 259.18991:34 260.04489:17 260.09390:23 260.20834:18 261.02826:16 261.09302:22 261.11786:19 261.15182:18 261.22464:106 262.13995:17 262.16818:40 262.17950:47 262.19028:33 262.20538:17 262.24942:90 263.16376:20 263.24136:16 263.94864:25 264.04990:16 264.12231:17 264.14484:20 264.19217:20 264.20560:16 265.07672:16 265.19357:33 266.04501:34 266.19818:16 266.94662:16 267.09552:19 267.16614:16 267.27170:17 268.27258:19 269.07538:21 269.20334:16 269.37961:16 270.10516:65 271.02591:21 271.07938:17 271.11542:16 271.16522:34 272.09155:16 272.16589:16 273.11267:19 273.13382:16 273.15631:16 273.18323:191 273.20694:18 273.22397:16 273.85718:19 274.18982:16 275.12384:20 275.19186:71 275.20236:100 276.09207:16 276.15756:21 277.06403:16 277.07712:18 277.09460:22 277.13269:36 277.17838:16 277.19785:17 277.22260:35 278.13306:16 279.02298:16 279.08978:85 279.18729:16 279.23486:20 279.83371:18 280.04410:18 280.13162:17 280.17334:16 280.18268:20 280.24454:18 280.95529:16 281.03220:16 281.07471:18 281.10449:69 281.12323:16 281.51273:16 282.07449:18 282.10187:55 282.11911:109 282.26520:37 283.00531:44 283.01898:116 283.05460:23 283.19064:19 283.49783:16 283.89703:16 284.15710:16 284.97595:21 285.01086:20 285.14011:21 285.18771:16 285.96411:19 287.15009:17 287.16238:38 287.17844:20 287.20844:36 288.18719:34 289.13510:20 289.17194:66 289.19772:53 290.17502:16 290.18939:37 291.17398:16 291.18954:38 291.20441:37 291.21512:16 292.03403:20 292.19061:34 292.20441:49 292.87485:16 293.01251:20 293.09106:17 293.16669:18 293.19751:17 293.21463:33 293.27335:20 294.04022:19 294.18594:39 294.20834:20 294.29517:19 294.99353:17 295.14337:18 295.15427:20 295.16687:16 295.18985:16 295.22635:19 296.10818:17 296.13113:19 296.16483:57 296.20822:19 297.00543:18 297.11499:33 297.13657:19 297.18747:30 297.21469:16 298.20999:19 298.50027:18 299.11139:16 299.44287:19 299.95288:18 300.03207:16 300.10995:17 300.13281:18 300.14511:17 301.08456:16 301.09915:16 301.19305:16 301.23770:23 302.61835:19 303.09433:20 303.24060:16 304.15717:20 304.21759:16 304.28879:17 304.99298:29 305.03998:19 305.16202:26 305.17679:87 305.20572:17 305.24161:16 305.27350:17 305.46515:20 305.60455:18 305.81375:16 306.18338:16 306.20975:18 306.36493:18 306.58728:17 307.05582:25 307.18005:66 307.29044:17 308.70651:16 308.99365:16 309.09460:17 309.16150:33 309.29123:19 310.04669:16 310.09348:18 310.12476:19 310.21143:26 310.98877:18 311.20984:50 312.11658:17 312.19040:16 312.20483:16 312.25824:23 313.17014:18 313.21796:16 313.24634:17 313.26981:350 314.07889:17 314.20322:51 314.27411:25 315.08408:17 315.24142:19 316.22696:33 316.24609:18 316.25858:19 316.79599:17 317.10883:21 317.18701:22 317.20950:19 318.24237:19 318.25565:16 319.17154:18 319.20087:20 319.26291:20 320.17133:16 320.20667:19 321.14862:16 321.19260:21 321.22769:36 322.09155:16 322.14227:24 322.15445:16 323.09872:16 323.12195:16 323.20459:17 323.25171:27 324.10330:17 324.18393:18 324.20496:16 325.97464:18 326.14764:17 327.10812:22 327.19043:64 327.20865:16 328.14459:180 329.06949:18 329.08548:16 329.15704:82 329.17538:56 329.20361:69 329.22610:90 330.15256:25 330.16873:74 330.22333:31 331.13098:19 331.17603:86 331.22614:37 331.23715:34 331.25861:36 331.92310:19 332.11829:21 332.13818:73 332.18143:16 332.23187:16 332.91058:19 333.13364:18 333.14984:40 334.06393:40 334.14194:42 334.16818:21 334.18756:18 334.22079:22 334.29178:16 334.31802:17 335.00668:17 335.11142:25 335.13782:90 335.15179:34 335.16241:15 335.19131:32 335.22464:48 335.25662:139 335.27759:47 335.46375:19 336.13669:16 336.15887:20 336.17072:16 336.23474:34 336.26413:18 337.03284:16 337.10522:17 337.14304:16 337.15411:48 337.17484:73 337.19641:16 337.25378:59 337.27429:66 337.29514:45 338.16068:33 338.23599:16 338.28043:20 338.83527:23 339.11511:36 339.16360:16 339.19016:26 339.23309:16 339.29742:58 340.14099:32 340.29648:36 340.99411:17 341.12332:53 341.14700:19 341.25479:16 341.28461:40 341.30121:51 341.32178:17 342.31058:38 343.07947:17 343.11655:19 343.13895:18 343.15561:45 343.21384:20 344.18268:19 345.19965:18 345.24219:20 345.26114:35 346.11646:19 346.18497:16 346.22595:16 347.05014:18 347.18527:100 347.20370:90 347.22702:36 348.02985:16 348.15445:16 348.18060:16 348.20477:74 348.22678:18 349.02228:16 349.03345:18 349.09610:17 349.13074:70 349.14966:22 349.19839:64 349.23477:17 349.25311:16 350.14993:17 350.22333:18 351.04105:33 351.13763:16 351.21994:21 351.24350:17 351.27802:18 351.30710:17 352.00528:16 352.14859:17 352.17545:16 352.19464:16 352.25015:16 352.30911:22 353.11938:23 353.20798:21 353.29349:19 354.11346:71 354.13043:207 354.14658:115 354.16321:20 354.23093:42 355.05826:27 355.14194:17 355.15808:35 355.17923:23 355.91251:16 356.16183:16 357.07684:16 357.14063:16 357.15994:32 357.25046:17 358.16559:25 358.23309:16 358.26236:16 358.31812:27 359.16647:19 359.18610:33 359.28079:17 359.38019:18 359.85309:21 360.10486:18 360.14444:18 360.18585:19 360.57697:24 361.21487:56 362.00204:18 362.11984:21 362.19739:19 362.30521:23 362.46649:16 362.89938:17 363.04391:17 363.10272:17 363.19507:21 363.22147:16 363.25659:17 364.12378:32 364.14328:17 364.15939:18 364.18576:18 364.21362:19 364.34967:16 365.14496:22 365.16644:16 365.19165:36 365.21994:72 365.25629:18 366.04190:16 366.20551:52 366.23843:19 366.26617:16 367.15964:18 367.17209:16 367.26224:16 367.27460:17 367.29202:16 367.33255:19 368.14087:16 368.16104:19 368.18802:20 368.22263:16 368.24719:22 368.30392:16 368.62341:21 368.71262:19 369.13342:34 369.18277:36 369.23404:16 369.28009:35 370.14810:21 370.16873:16 370.33594:17 370.91727:18 371.11075:17 371.14407:16 371.15958:16 371.17496:21 371.19006:20 371.75076:33 372.12885:17 373.08633:14 373.10059:59 374.12784:20 374.91840:18 375.26730:18 376.13318:17 376.15964:21 376.18549:23 377.06485:20 377.12189:16 379.25830:17 380.22797:25 381.12189:16 381.22906:24 381.24033:57 382.16086:34 382.20328:16 383.04242:23 383.20660:20 383.25671:17 384.24768:16 384.33240:20 384.99176:19 385.02365:21 385.05219:18 385.06787:21 385.16620:38 385.17941:17 386.10092:24 386.19226:17 386.23111:18 387.17944:56 387.20108:70 387.81110:19 387.84244:38 388.17471:18 389.09424:20 389.14468:41 389.16852:23 389.82983:21 391.23062:21 391.24545:23 391.29532:42 392.22302:36 392.24347:16 393.20529:19 393.24713:18 393.69614:20 394.13620:24 394.18237:34 394.20374:98 394.23193:17 394.30035:27 394.67322:21 395.07025:29 395.11816:32 395.33621:17 396.16580:16 396.20276:20 396.21561:16 396.24490:19 396.26529:45 396.28696:51 397.05563:17 397.14572:19 397.20599:18 397.76096:17 398.99289:23 399.05338:17 399.10547:22 399.14368:16 399.26172:25 399.28006:23 400.15585:19 400.54828:16 400.60199:18 400.70654:19 401.11832:24 401.20639:16 402.22021:16 403.29257:16 404.21109:23 404.22415:16 404.25504:16 404.33029:34 405.13531:16 405.21854:41 405.26154:16 406.13599:16 406.16693:17 406.19641:16 406.26898:40 407.06100:17 407.10742:19 407.15085:16 407.21573:17 407.26025:42 407.34396:23 408.08014:16 408.18634:16 408.21854:17 408.23685:20 408.31815:17 409.21985:37 410.13501:17 410.16351:17 410.18701:128 410.21179:23 410.29144:23 411.18622:19 411.22333:16 411.24942:19 411.65070:17 411.78458:19 412.19714:81 412.22656:34 413.17587:19 413.20563:86 413.22964:18 414.18900:16 414.23126:17 414.30048:18 415.20999:50 415.27554:35 415.29922:21 416.23068:16 416.93872:20 417.09229:25 417.14069:19 417.23608:17 417.33124:20 417.34637:17 417.90909:22 418.26041:27 419.09192:18 419.23474:36 419.32532:18 420.20758:16 420.22189:16 421.19983:34 421.21381:24 422.02908:18 422.22079:21 422.82874:16 424.11578:18 424.20425:57 424.24518:21 424.34207:16 425.19156:60 425.21674:42 425.24628:20 426.19736:24 426.21417:32 426.24240:17 426.30423:20 427.50192:16 427.76563:16 427.97916:16 428.17758:17 428.21167:23 428.30417:16 428.65933:19 430.06107:21 430.25537:17 430.27505:21 430.58945:22 431.18457:16 431.20984:16 431.23636:21 431.32144:17 431.48065:29 432.10352:16 432.28732:19 434.22488:17 434.28070:22 435.20087:18 435.26181:20 435.30142:32 437.19177:17 437.93207:18 438.15790:18 438.20877:40 438.22745:60 438.25287:53 439.08398:17 439.22662:50 439.28748:19 439.31693:33 440.03464:16 440.36682:16 440.51483:22 440.54153:16 441.05893:24 441.21616:17 441.23819:16 441.28317:34 442.18390:16 442.21313:19 442.25955:16 442.64142:19 442.98587:16 443.18173:22 443.19739:20 443.23315:35 443.28897:59 443.35919:18 444.17618:18 444.20560:20 444.23877:19 445.21295:18 445.23108:23 445.26886:48 445.28284:33 445.42621:28 446.24146:77 446.25735:20 446.28915:36 447.20770:51 447.26776:16 447.30173:23 447.38196:16 448.16031:16 448.24133:41 448.32529:49 448.36047:19 448.89386:17 449.24472:16 450.22827:16 450.26233:18 450.29620:32 451.16376:21 451.19687:26 451.21500:19 451.24393:16 451.38400:20 452.17142:17 452.20993:18 452.26883:16 452.55286:17 453.31201:16 454.14636:20 455.22110:18 455.25458:20 455.38394:17 456.25775:18 456.29730:17 456.63278:17 457.23090:35 457.28650:16 457.31451:52 458.11740:16 458.25003:40 458.27963:17 458.36276:16 458.58298:17 459.15573:20 459.19354:16 459.22900:17 459.24341:16 459.27325:17 459.29791:16 459.34180:19 459.90027:26 460.17889:17 460.22574:55 460.26138:62 460.30682:16 460.38538:21 461.10934:16 461.20670:16 461.28610:25 461.35693:16 463.13370:25 463.20065:34 463.22729:79 463.25522:19 464.22391:54 464.25507:111 464.28693:18 464.30899:16 465.19836:16 465.21219:20 465.23972:19 465.26297:16 465.28354:19 465.33633:18 465.36508:17 465.40195:18 465.66840:16 466.02655:16 466.23141:51 466.27118:17 466.31915:20 466.36459:16 467.22125:56 467.35431:89 467.38284:40 467.39633:18 468.53006:18 468.77707:16 469.20358:51 469.22137:37 469.46484:21 470.17892:42 470.65836:20 471.14386:49 471.16968:16 471.25922:19 471.28473:16 472.98669:16 473.12384:46 473.26254:17 473.32904:17 474.15668:38 474.57767:16 475.04102:16 475.10562:18 475.19031:16 475.24390:17 475.28479:16 475.35468:32 476.04242:16 476.15771:16 476.22153:23 476.38599:16 477.08148:16 477.19424:20 477.21649:21 477.25174:16 477.28473:16 477.30399:16 477.38058:25 477.72897:20 478.09338:18 478.16812:16 478.19302:25 478.21985:17 478.24936:35 478.34021:16 479.05466:33 479.17670:17 479.22897:32 479.24603:26 479.27628:39 479.29639:16 479.33386:16 479.99524:16 480.26328:25 480.27954:52 480.43207:23 481.19885:26 482.14066:52 482.19794:17 482.38837:22 482.50046:17 483.03961:16 483.19766:16 483.37369:17 483.39780:46 484.14215:20 485.02463:18 485.05487:18 485.09991:20 485.18689:21 485.28436:16 485.46466:16 486.18753:23 486.26538:17 486.81821:22 487.15720:16 487.29962:18 487.36792:26 488.10263:17 488.25516:16 489.23505:16 489.34506:77 489.37656:18 490.23740:20 490.27039:66 490.30948:20 490.39124:17 491.34021:17 491.36234:62 491.39108:68 491.58646:16 491.90811:16 492.16882:18 492.37793:16 492.74863:16 492.84601:17 493.25455:24 493.32834:19 493.36526:35 493.42096:19 493.46640:17 493.56570:17 493.68488:16 494.28268:64 494.31247:33 494.40439:16 494.74741:16 495.12555:23 495.22906:19 495.24405:17 495.26974:36 495.37192:16 495.79559:17 496.16455:144 496.20056:16 496.25735:26 497.23801:22 497.28647:22 497.39780:18 498.16180:48 498.18698:50 498.21393:16 498.44345:18 499.22043:16 499.23831:19 499.25620:20 499.32559:16 500.16342:18 500.19077:57 500.24512:17 500.32184:18 500.35068:53 501.18649:18 501.30801:16 502.28903:22 502.32367:326 502.34341:129 502.36609:31 503.11588:16 503.17996:19 503.23645:41 503.29495:18 503.31900:71 503.34192:92 503.37177:17 504.28137:16 504.30780:16 504.32690:17 504.36069:16 504.37921:17 504.41119:40 504.56592:16 505.32764:16 505.34293:19 505.39014:134 506.20969:18 506.23615:64 506.26065:33 506.33072:34 507.12805:18 507.19113:16 507.23853:16 507.31113:19 507.38358:65 507.41360:49 507.65506:21 508.19138:16 508.28046:35 508.39322:17 509.27689:16 509.79764:22 510.36365:16 511.34613:17 511.42288:16 512.10614:17 512.50031:25 513.32800:19 513.35388:21 513.37518:16 513.50244:16 513.79169:25 514.22839:18 514.31879:17 515.16437:19 515.31177:20 515.34412:16 515.38599:16 516.12274:16 516.24603:19 516.35522:71 516.39154:20 517.26001:19 517.33673:19 517.38324:32 517.40192:16 518.18256:19 518.22083:17 518.24457:16 518.26752:39 518.33820:20 519.20532:19 519.25482:45 519.28595:309 519.31012:311 519.33124:62 520.20184:16 520.22327:18 520.25177:16 520.29694:242 520.32751:238 520.35815:46 520.37933:40 521.22064:16 521.24066:16 521.28674:98 521.30536:91 521.33527:148 522.26385:16 522.31610:50 522.36005:37 522.39331:17 522.42352:49 523.16486:20 523.19397:17 523.23029:19 523.25348:60 523.36078:27 523.37524:59 523.41248:21 523.94971:19 524.16180:16 524.17987:16 524.27905:18 524.32422:16 524.36176:21 524.37738:40 524.44537:16 525.32196:16 525.36377:33 527.37677:18 527.46820:16 528.23944:16 529.29669:44 529.30975:18 529.38812:41 529.43494:16 529.67511:16 530.13074:16 530.25366:17 530.28857:56 530.33795:16 530.38379:21 530.41492:16 530.46820:26 530.71832:16 531.26398:18 531.28412:16 531.38843:17 531.46753:21 532.20306:55 532.26605:16 532.29150:16 532.33142:16 532.38641:18 532.41333:34 532.43738:38 532.45801:18 533.25928:17 533.28644:36 533.32092:18 533.71490:26 534.29767:16 534.37091:16 534.41156:38 535.26630:16 535.28711:18 535.33081:16 535.38275:17 535.42645:16 536.32184:23 536.39716:19 537.31903:20 538.25665:21 539.27991:16 540.40656:38 541.24969:18 541.27722:19 541.34186:32 541.38165:52 541.89264:17 542.08356:23 542.13440:18 542.26959:17 542.39514:17 542.44312:17 542.69812:16 543.23480:19 543.34735:34 543.37018:16 543.40948:120 544.41827:39 545.40173:42 545.43774:17 546.15210:68 546.18353:17 546.27289:18 546.30823:16 547.21899:90 547.26508:34 547.33307:19 547.36346:16 547.37823:40 547.40601:17 547.43829:99 547.45807:14 547.61731:21 547.87152:20 548.00629:16 548.06677:18 548.25220:33 548.28821:19 548.34473:17 548.44568:38 548.49072:24 548.84766:22 549.25458:16 549.27686:37 549.39899:16 549.44318:18 549.47070:17 549.61664:16 550.32428:18 550.47534:25 551.26471:16 551.28076:16 551.34680:17 551.52838:23 551.54614:16 551.71051:20 553.22534:18 553.37567:16 553.40112:34 553.42865:49 553.93256:21 554.29169:17 554.40100:16 555.32538:16 555.36017:26 555.39612:20 555.62866:21 556.26306:17 556.30811:19 556.37573:20 556.44366:17 557.18164:37 557.31079:18 557.34094:33 557.36847:20 557.40851:17 557.42957:21 557.45105:16 558.37036:18 558.41278:23 558.52124:16 559.23822:16 559.30475:17 559.35602:17 559.46295:17 560.28040:23 560.31348:16 560.42731:16 560.53973:29 561.20374:16 561.23889:17 561.30566:17 561.33820:254 561.37915:24 561.46045:18 561.49469:20 561.80072:16 562.24799:16 562.29462:19 562.32703:18 562.36536:35 563.29053:16 563.32574:68 563.36127:72 564.23914:19 564.30817:48 564.33929:16 565.18353:16 565.26978:180 565.29846:87 565.39856:65 565.45935:37 566.13312:17 566.21991:35 566.24536:52 566.27612:90 566.32086:37 566.43762:18 567.11517:16 567.14026:16 567.27026:169 567.31934:21 567.35486:16 567.44495:54 568.31677:16 569.01642:19 569.10828:16 569.19055:16 569.34753:18 569.44470:93 569.46460:33 570.26001:17 570.32965:17 570.42511:16 571.23340:17 571.41907:16 571.49951:21 572.29150:19 572.31744:20 572.35248:17 572.42493:18 573.18622:22 573.22595:34 573.32428:43 573.38666:18 573.46094:84 573.49200:51 574.20319:25 574.31989:16 574.36273:154 574.41418:16 574.44946:69 574.47540:77 574.49146:128 574.51581:34 574.54773:38 575.28870:21 575.35883:158 575.39502:37 575.47034:70 575.52411:84 576.32416:16 576.35852:57 576.38715:122 576.40674:33 576.44006:16 576.49261:65 576.52637:18 576.68500:17 576.83618:25 577.28156:25 577.36780:96 577.39246:67 577.41522:21 577.48718:16 577.56567:18 578.26343:16 578.30524:21 578.33276:25 578.36267:102 578.39337:181 578.50079:16 579.07538:19 579.21423:25 579.28424:37 579.32532:16 579.41229:40 579.47693:16 579.50269:16 579.53333:17 580.26642:22 580.31573:36 580.35321:17 580.39996:16 580.88794:19 581.22961:21 581.26819:22 581.37231:37 582.28644:38 582.31586:38 582.33405:21 582.36591:24 582.38330:17 582.75482:16 583.31622:16 583.39221:20 583.41589:23 583.43707:16 583.47321:28 584.23804:17 584.40936:54 584.45532:105 585.24982:16 585.38092:16 585.41882:298 585.44788:889 585.47876:271 586.11444:23 586.23853:19 586.30304:16 586.33832:17 586.39960:82 586.44110:138 586.46265:71 586.48950:57 587.32751:29 587.37769:40 587.39734:67 587.42859:130 587.46643:1080 588.32001:36 588.34338:21 588.36816:32 588.40991:16 588.43481:17 589.09546:21 589.33673:37 589.36786:19 589.49481:20 589.55231:16 589.77631:16 590.25793:16 590.29584:16 590.35736:18 590.50360:18 591.07196:17 591.13367:32 591.29352:35 591.31500:21 591.35522:16 591.49512:19 592.34344:38 592.39801:37 592.48328:20 593.21979:17 593.28973:37 593.43951:16 594.52979:16 595.15820:19 595.27240:16 595.43335:19 595.47662:77 596.36011:20 596.41046:18 596.49176:18 596.71857:22 597.33459:35 597.37366:49 597.43030:17 597.45239:32 597.49982:62 597.52020:36 598.08344:18 599.23126:17 599.33612:34 599.36530:16 599.43689:17 599.50757:33 600.32288:19 600.42102:16 600.50464:18 600.54138:16 600.98419:16 601.11212:18 601.16107:16 601.29706:29 601.50305:18 602.35962:37 602.37982:59 602.73578:32 603.02448:16 603.36450:70 603.38940:49 603.43030:50 603.45416:16 603.49274:20 603.51483:16 604.32135:17 604.34521:37 604.38092:38 604.42560:82 604.45081:78 604.49731:39 605.29218:19 605.33575:54 605.45428:32 606.31683:16 606.34875:19 606.38147:34 607.29236:18 607.32147:21 607.34058:45 607.36700:20 607.42615:38 609.11169:19 609.20148:17 609.38373:59 609.48553:16 610.50702:19 611.31598:25 611.39465:17 611.42328:35 611.44818:32 611.47797:66 612.44733:16 612.51068:18 613.29053:39 613.41089:19 613.45374:16 614.31873:41 614.34845:21 614.38037:48 614.42358:91 614.46234:16 615.34930:16 615.38483:17 615.39893:46 615.43567:16 616.36243:73 616.41351:16 616.44220:35 616.95520:17 617.29388:17 617.33386:45 617.35010:18 617.39325:16 617.43219:61 617.45496:16 617.50922:61 617.54175:16 618.28345:28 618.36987:23 618.39789:20 618.41711:48 618.52368:16 618.74670:21 619.33588:96 619.45660:16 619.49939:34 619.52991:42 619.60272:19 620.35291:16 620.40460:16 621.07404:17 621.29156:56 621.47565:21 622.34583:25 622.46387:16 623.25519:19 623.30768:18 623.37054:16 623.41870:16 623.44611:17 624.35260:16 625.01257:18 625.33362:19 625.51489:16 625.70789:23 625.90094:16 626.34369:16 626.86981:16 627.31116:16 627.44525:18 627.46600:16 627.50226:41 628.46771:96 628.49792:17 629.02094:21 629.23883:16 629.27942:20 629.34558:16 629.36975:27 629.39685:19 629.44470:20 629.47778:58 629.52362:16 629.56097:21 630.27148:20 630.35632:30 630.37689:17 630.41101:111 630.45154:17 630.47931:53 630.50940:17 630.63776:16 631.27405:19 631.37256:19 631.42163:90 631.47107:41 631.50940:34 632.37158:19 632.40607:102 632.44934:17 632.99268:16 633.22906:16 633.29730:16 633.39832:17 633.44073:57 633.49945:17 634.60449:18 635.18585:17 635.30145:17 635.46173:16 635.50153:34 636.19830:16 636.43298:16 636.46387:18 637.28479:53 637.41931:18 637.47583:18 638.35114:16 638.49548:17 639.35986:16 639.49469:16 639.74005:17 640.34528:20 640.39203:22 640.46075:16 640.55273:19 640.80011:17 641.39539:35 641.53845:19 642.22723:17 642.37933:16 642.41223:34 642.44104:33 643.34668:36 643.41388:40 643.44739:93 643.48260:16 644.14270:16 644.42535:72 644.48047:16 644.52728:23 645.30957:18 645.36230:16 645.39008:17 645.41919:34 645.44519:115 645.47821:35 645.55920:16 646.27802:22 646.33246:16 646.39111:21 646.41949:105 646.46912:37 647.34503:50 647.38947:92 647.45911:165 647.49445:26 647.55414:17 648.35089:17 648.37677:16 648.45117:32 648.52460:23 650.36847:19 650.43817:36 650.45990:35 650.48938:18 651.30518:19 651.36145:17 651.42090:18 651.58405:16 652.31390:16 652.46924:38 653.46112:43 653.56128:16 654.15466:31 654.31512:17 654.49066:18 655.05804:20 655.25958:17 655.31049:16 656.33539:16 656.39966:17 657.23145:16 657.34991:16 657.38403:16 657.43396:35 658.24786:18 658.42896:69 658.46661:18 659.31427:23 659.33856:37 659.41071:34 659.44128:86 659.46747:103 659.52997:17 659.59100:16 659.63397:30 660.39569:16 660.44824:36 660.47229:115 660.50171:87 660.60760:35 661.27234:16 661.39044:58 661.43073:16 661.46674:33 661.49255:93 661.52588:27 662.33826:18 662.37396:39 662.44348:17 662.48401:78 662.54657:19 662.65845:16 663.42133:32 663.44995:17 663.51331:34 663.91223:25 664.43152:52 664.47430:88 664.52185:16 664.59924:21 664.62463:20 664.64746:22 664.66687:16 665.29547:23 665.34259:39 665.52893:20 665.60803:16 665.65417:18 665.70825:23 666.51569:33 666.70593:26 667.37872:17 668.49316:22 668.52319:19 669.45087:17 670.35889:19 670.39148:16 670.43726:57 670.46985:16 670.49670:19 671.28802:17 671.43481:48 671.48425:37 672.36700:18 672.41425:762 672.47321:100 672.50378:17 672.97229:16 673.39691:306 673.43915:283 673.47321:98 673.65088:16 674.19739:19 674.43915:10375 674.53699:20 674.65344:16 675.21851:17 675.35358:16 675.44104:3915 675.68927:16 676.05621:16 676.37347:15 676.42499:348 676.45331:481 676.48566:195 676.54559:18 677.19165:19 677.28125:16 677.32928:18 677.38147:70 677.43103:65 677.45807:183 678.25745:17 678.28442:16 678.37756:17 678.42139:21 678.47028:110 678.99115:19 679.32086:16 679.45386:16 679.79297:17 680.53082:16 681.17224:16 681.42639:27 681.44891:33 681.51831:27 681.60449:16 681.82739:18 682.16058:16 682.44415:22 682.63800:27 682.65369:82 683.37146:19 683.42200:61 683.45868:32 683.48956:49 683.51947:16 683.55994:36 683.62604:21 683.67853:16 684.45563:203 684.48450:110 684.62665:16 685.18091:18 685.26910:37 685.37646:16 685.42493:61 685.44965:101 685.48578:108 686.26062:17 686.37561:17 686.47241:123 686.51740:20 686.53906:19 686.58405:19 687.41772:16 687.48157:18 687.51581:18 687.54755:16 688.39282:17 688.45422:92 688.52618:18 688.57361:17 689.24774:16 689.40765:57 689.47919:19 690.34070:18 690.44971:17 690.59735:16 690.96539:18 691.02734:18 691.36444:17 691.41089:67 691.43555:87 691.59137:17 692.38373:20 692.45105:16 692.47900:16 693.39929:16 693.49860:17 693.51904:17 694.48688:20 695.24323:18 695.33179:17 695.37817:17 695.42072:16 695.49677:16 695.66547:16 695.69226:23 696.48254:40 697.34216:18 697.37750:27 697.42926:18 697.45557:35 697.60760:19 698.04449:20 698.21503:22 698.42749:94 698.45703:266 698.49542:340 698.62354:22 698.84766:19 698.92322:17 699.37347:18 699.38788:38 699.43317:62 699.46777:84 699.50201:183 699.53363:80 699.57446:32 699.62939:35 699.83728:16 700.30951:16 700.40582:16 700.44861:228 700.49194:226 700.54492:32 701.31586:17 701.37585:16 701.41956:55 701.45300:104 701.48584:41 701.51923:34 701.58722:17 702.36609:19 702.41809:52 702.44513:261 702.48022:121 702.51996:47 702.54858:16 702.64313:16 703.20386:16 703.37103:16 703.42389:72 703.44641:54 703.48669:229 703.54889:19 704.29541:16 704.35541:35 704.42914:17 704.46606:88 704.51617:32 704.71301:37 704.82135:16 705.11273:19 705.32727:35 705.39960:20 705.48206:32	283380	259355	179611	576935	469718	129737	203240	502800	350434	453105	216058	108917	104852	241157	415686	29586.3	61976.7	214210	83717.2	99154.3	37418.1	57828.1	26552.1	169553	4484.89	64709.8	126928	154166	130592	22184.2
25571	7.694	844.534	Scytophycin D	[M+Na]+	C45H75NO12	Diterpene lactones	101.05473:19 103.05814:16 104.10155:94 104.11613:23 105.06681:16 105.07417:19 107.07734:16 108.05626:21 108.09257:16 109.10164:108 109.11729:36 109.83053:25 112.05720:20 112.09244:21 113.00260:17 114.09345:28 115.03608:20 115.83644:23 117.06516:41 119.06967:17 119.08091:24 119.08810:39 119.12057:19 120.08434:16 120.22189:18 122.10961:23 122.97298:16 123.07723:15 123.08333:35 123.11369:25 124.00254:17 124.11930:18 124.99874:652 125.00633:164 125.04648:25 125.99866:16 126.12570:20 126.99472:22 127.05743:21 129.04716:31 129.06624:17 130.05070:32 131.08180:39 131.09109:18 132.10544:17 133.09207:18 133.10109:58 134.97282:23 135.08067:20 135.10713:44 135.11940:58 137.09369:16 139.11270:40 139.14662:16 141.07486:16 143.07857:18 145.00441:18 145.09618:63 145.11530:18 146.09337:17 147.05649:18 147.06712:41 147.07811:23 147.11551:35 148.07147:37 148.08221:22 148.94344:21 149.09482:37 149.12646:60 149.13728:29 150.11121:19 150.14101:16 150.95026:18 150.96017:32 151.06476:16 151.11028:27 151.11678:16 151.15178:24 153.04764:19 153.85173:16 155.00859:20 155.07159:16 155.09616:40 155.10632:70 155.14116:16 155.98332:19 156.09494:16 157.03128:19 157.10132:19 158.10649:18 158.98700:18 159.08432:18 159.11475:20 160.12521:20 161.09152:37 161.13228:17 162.06419:25 162.09229:23 162.96550:17 163.01721:16 163.10036:35 163.11208:25 164.10452:19 165.05898:16 165.08037:19 165.12140:16 166.06241:190 166.09837:23 167.00359:23 167.03442:17 167.06604:16 168.13608:26 169.11896:21 171.05594:36 171.10336:61 172.06776:18 172.99544:18 173.03108:22 173.12225:18 173.13203:23 174.97583:19 175.10353:17 175.12251:15 175.12889:23 177.11696:37 177.16228:19 178.16783:19 179.04681:19 180.10907:16 180.12799:18 181.04292:19 182.06044:18 182.10947:19 182.99574:21 183.11253:16 183.12096:35 184.03688:31 184.07257:23977 184.44040:23 184.73605:16 184.78105:16 184.98445:18 185.05927:117 185.07724:1741 186.05666:31 186.07803:261 186.09416:56 186.97038:16 187.07513:16 187.15210:16 189.12219:20 189.16582:30 190.25706:17 192.05908:22 192.07149:25 192.11980:16 192.94066:16 192.96019:28 193.08357:18 193.11478:16 194.11870:27 195.03191:21 195.08537:16 195.13017:31 195.15031:23 196.54776:16 197.59392:16 198.14452:53 199.11108:17 199.14355:39 200.02908:18 200.13824:34 201.02661:40 201.12538:50 201.16684:31 202.00504:16 203.05235:23 206.08069:20 207.08031:16 207.14877:21 209.15413:17 209.21730:23 210.12415:20 210.99168:17 211.01682:20 211.06168:40 211.07423:16 211.90407:19 212.00418:22 212.01567:17 212.12970:21 212.15518:23 213.05617:16 214.17195:31 214.73186:17 215.13446:16 217.15567:17 219.15190:21 219.17151:49 220.03200:25 222.08160:49 222.09261:20 223.12598:19 224.08833:37 224.15327:20 225.04088:17 225.07315:25 225.09288:33 225.12170:24 225.16670:16 225.96921:16 226.09547:21 226.12965:18 227.06046:18 227.09364:19 227.10759:27 227.13130:45 228.13107:18 229.13046:31 230.02756:29 230.09587:18 231.07404:16 231.11482:19 231.14993:19 231.17313:34 231.99825:16 232.08575:17 233.01151:19 235.06068:23 235.12250:42 235.13264:44 236.05135:16 236.12383:30 237.09901:21 237.13452:18 237.18733:17 237.62512:16 238.03299:16 238.05945:17 238.93346:21 239.00458:16 239.05161:20 239.17354:46 239.24695:26 240.10014:19 240.11330:19 240.18718:18 240.99327:18 241.02979:17 241.06804:48 241.08643:21 242.15349:16 243.02577:16 243.13753:25 244.25493:18 244.95004:17 245.99594:19 247.12180:17 248.02477:16 248.07695:23 249.04230:27 249.06055:19 249.09010:16 249.14058:16 249.92740:19 250.00427:21 250.17033:16 251.02991:16 251.09669:26 251.10710:15 251.17375:17 251.20055:19 252.12785:16 252.98131:18 253.03917:16 253.14911:21 253.17030:27 254.05742:16 254.17773:16 255.09846:19 255.17133:57 256.06445:18 256.16638:23 257.04385:22 257.17896:16 257.19565:16 258.11172:16 258.16309:16 258.51840:25 260.05850:28 260.20709:19 260.52396:48 261.17130:60 261.20544:25 262.09198:27 262.12375:20 263.05072:21 263.12073:37 263.14673:28 264.09277:16 264.12094:18 267.09882:35 268.06754:17 268.15222:38 268.77164:16 269.04034:16 269.11090:16 269.16068:18 270.12961:23 271.05261:23 271.14899:20 271.17368:37 272.05515:16 272.16272:16 273.03748:16 273.17853:45 273.19504:54 273.97858:19 274.19986:21 274.23315:37 275.01859:17 275.04410:17 275.05942:18 275.18860:73 275.20050:91 275.21387:61 276.18500:55 276.21359:25 277.09106:18 277.11002:33 277.21225:18 277.23038:20 278.11792:80 278.19485:36 278.21588:27 279.08182:35 279.18604:17 279.20447:16 281.98175:18 283.00760:18 283.02646:16 283.08142:29 283.15915:20 283.18546:19 283.26801:18 283.28851:26 284.27429:18 285.04257:16 285.06647:51 285.07486:22 285.96460:18 287.17929:16 288.20251:17 289.05035:20 289.18060:36 290.19623:16 290.61832:16 291.03201:17 291.19031:50 292.07321:20 292.14810:41 293.06393:20 293.09271:21 293.11169:16 293.20444:56 294.99377:17 295.08554:20 295.12509:34 295.22202:16 296.12366:19 298.27118:21 299.15201:17 300.06479:19 300.22876:21 301.12000:16 301.21140:17 301.99655:18 303.19012:21 304.01215:16 304.11673:16 304.26196:21 305.09796:16 305.14780:22 305.17999:51 306.05463:16 306.98270:18 307.21603:19 307.29788:16 308.18912:17 308.21683:23 308.28018:34 308.99768:16 309.03021:18 309.07416:20 309.20505:16 310.47702:17 311.04974:18 311.11536:17 311.19260:18 311.36417:19 312.05673:42 312.07651:20 312.10696:17 313.24066:19 313.26627:35 313.28311:17 314.16458:40 315.23050:16 315.28394:22 316.11600:16 316.17899:19 316.21451:16 316.94119:21 317.09555:35 317.12262:27 320.13382:21 321.10809:15 321.12021:26 321.16345:20 323.08151:32 323.19168:27 323.26523:17 324.13159:16 325.12225:19 327.01276:16 327.02966:21 327.20779:18 327.61969:22 328.19690:20 328.51483:17 329.14545:58 329.88724:19 330.16019:17 330.20544:38 331.08725:16 331.09894:29 331.11783:57 331.14960:16 332.11932:26 332.14325:21 332.28540:23 333.11603:19 333.16507:21 333.17667:47 333.19482:69 333.98825:20 334.01907:17 334.15582:21 334.17407:16 334.20459:22 334.99039:20 335.14136:16 335.23892:17 336.01074:23 336.15918:17 336.25925:26 336.78381:17 337.02881:16 337.09207:32 337.13187:33 337.27341:19 339.01407:16 339.13962:17 340.18964:21 341.09430:18 341.11240:16 341.17853:20 341.27393:21 341.94330:18 343.03232:23 343.05045:18 343.10858:17 343.61191:21 344.29221:27 344.30978:96 344.32104:48 345.08420:39 345.10678:33 345.14276:35 345.21216:16 345.31998:55 346.12741:19 346.33350:24 347.05063:17 347.06717:39 347.10907:25 347.12598:18 347.21075:27 347.22424:22 347.25101:20 347.26694:17 347.32562:18 348.02325:17 348.15460:16 348.30396:17 348.94882:17 349.13199:16 349.22531:19 349.24646:53 349.97098:18 351.04068:18 351.14478:18 351.17328:17 351.26779:39 351.76602:21 351.86237:19 352.04089:16 352.13483:17 352.20303:25 352.23260:20 352.25076:21 354.16702:22 354.62717:32 356.04645:34 356.10516:22 356.12204:25 357.10168:18 357.18781:21 358.43341:21 359.04486:17 359.06607:22 359.14703:16 360.07458:19 361.06201:16 361.07590:23 361.15744:18 362.08740:37 362.11011:16 363.04053:18 363.10941:16 363.15372:17 363.98477:18 364.03915:19 364.46198:22 364.63452:23 365.06934:19 365.11624:22 365.12677:28 365.15344:59 365.29745:20 366.10687:18 366.14023:22 366.20972:20 366.38516:21 367.13928:22 367.15311:17 367.19629:44 367.36652:17 367.74756:20 368.02414:24 368.15088:18 368.20410:16 369.09479:16 369.19034:114 369.21176:20 370.07648:23 370.08789:19 371.12250:19 371.24759:24 372.04880:21 372.15662:16 373.03937:19 373.24371:27 374.11151:16 374.20511:29 374.23306:19 374.49942:32 374.88138:30 375.03918:17 375.05441:40 375.08630:29 375.19690:20 375.21994:23 376.04431:44 376.10840:36 376.13278:22 377.04138:16 377.25491:18 378.13654:34 379.05817:16 379.09381:37 379.11206:29 380.09183:19 380.18875:16 381.11935:36 381.14163:16 381.17325:35 381.23718:38 381.30048:22 382.11731:18 382.23734:19 382.26385:21 383.16046:18 383.17584:88 383.19351:19 383.27206:17 384.26047:21 385.67459:30 386.07175:18 387.15598:16 387.19162:72 387.21631:16 387.45609:17 387.69275:17 388.33066:37 388.36893:17 389.03580:20 389.07391:34 389.08694:19 389.18106:17 389.23978:23 389.35095:20 389.95227:16 390.10934:16 390.20425:17 390.34787:22 392.12869:20 393.24243:36 393.25995:36 395.04865:27 395.24820:16 395.26572:45 395.62170:16 396.05991:25 396.93008:26 397.21753:25 398.20169:17 399.08411:55 399.14792:17 401.14636:19 401.18051:16 401.20288:17 402.06100:46 403.06036:20 403.13617:20 404.23407:17 405.06024:16 405.31006:16 405.35822:18 405.95010:18 406.05145:16 406.08536:37 406.21127:28 407.03885:18 407.06143:18 407.07950:21 407.22610:51 407.34064:16 408.10092:16 408.24466:21 409.05319:39 409.18427:17 409.24661:16 410.05667:29 410.25082:23 411.08258:16 411.10083:17 411.17233:21 411.87582:25 412.04749:17 412.13904:18 413.08084:18 413.12946:25 413.18768:16 413.25107:47 413.28564:18 414.05640:16 414.13165:16 414.69156:19 415.16080:16 415.20392:27 415.44974:16 416.08813:33 416.11880:17 416.14090:16 417.09528:20 417.15738:17 417.27496:22 418.15930:17 418.24258:17 419.03018:16 419.24005:17 420.07956:47 421.11349:46 421.25235:19 421.26822:19 422.21335:21 423.08499:23 423.27515:36 423.29993:38 423.38275:16 423.63528:25 424.20053:18 424.23434:17 426.15970:18 426.96347:25 427.03796:16 427.05109:16 427.10413:16 427.24283:21 429.05743:24 429.07385:17 429.14618:35 429.92529:19 431.15692:38 431.18335:18 431.27249:16 431.69739:29 432.18729:17 432.88397:25 432.99124:21 433.17273:16 433.23428:16 435.06866:16 435.09833:18 435.26486:18 435.28070:17 435.94147:34 436.10709:20 436.18271:19 437.06067:17 437.29617:20 437.31461:18 438.08057:21 438.18448:16 439.23572:19 439.27072:20 439.97852:30 440.34268:22 440.87415:16 441.07642:20 441.13718:20 442.80652:22 443.16403:16 443.22864:16 443.25500:17 444.05484:19 444.23190:20 444.34225:16 445.00647:17 445.03934:32 445.24789:26 445.30435:18 446.08121:16 446.95169:16 447.16467:40 449.04807:16 449.09833:26 449.26566:21 449.29752:21 449.32349:16 450.18073:32 450.32840:17 450.50296:22 451.11066:16 451.13153:17 451.25992:18 451.75644:23 452.17886:17 452.22153:18 452.44339:25 453.17963:17 453.21939:16 453.24948:19 453.29285:16 455.32813:18 456.10443:17 456.38580:17 456.48624:16 456.99753:16 457.13281:19 457.17612:17 457.25800:44 458.04938:16 458.12216:18 458.18076:22 458.20050:17 459.31113:29 460.05148:17 460.23029:23 460.26260:49 460.29172:17 460.50854:22 460.78763:25 460.81720:27 460.98737:17 461.26898:41 462.09384:17 463.09589:21 463.11438:21 465.03156:19 465.20349:42 465.89410:16 466.33200:17 467.14700:72 467.17355:17 467.26468:16 467.32922:16 467.37408:17 467.39169:18 467.61551:19 468.14108:35 468.79327:16 469.22485:19 470.22592:36 471.11600:21 471.17236:42 471.25659:38 471.28894:19 471.79504:18 473.14407:16 473.17795:19 473.32751:21 475.13052:17 475.21268:23 475.96066:20 476.26639:18 476.31717:19 476.61111:23 477.27576:25 478.10272:16 478.41299:18 479.06396:17 479.29803:21 481.36691:22 481.59827:18 483.15433:20 483.16934:18 483.95374:16 484.14624:18 484.24048:17 484.66434:17 485.03201:47 485.15903:23 485.20584:16 485.34909:18 486.26224:16 486.52634:21 487.12332:17 487.19476:17 487.25171:21 487.27719:16 487.32092:44 488.01355:16 488.09061:21 488.23166:17 488.31857:20 488.35226:16 489.08536:16 489.22778:30 489.25458:19 489.34631:18 490.21970:16 490.38376:17 491.33582:16 491.68414:21 492.24158:24 492.37714:21 493.15991:19 493.87741:16 494.13293:38 496.11404:17 497.94406:21 498.13107:16 498.18579:36 498.32635:39 498.43521:19 499.09616:19 499.16162:19 499.25726:38 499.30548:16 499.33185:20 500.14127:19 500.18869:29 500.29770:38 500.33066:48 500.66135:19 501.33875:18 502.29681:37 502.33261:22 503.10458:16 503.26126:38 505.26633:22 505.38715:21 505.40723:17 506.29007:16 506.35770:21 506.95053:16 507.21106:23 507.32434:16 507.39758:38 507.41370:31 507.72037:21 508.10968:19 508.20526:18 508.94293:16 509.08566:17 509.32275:17 509.94809:16 511.28601:37 511.34766:16 512.21832:16 513.20728:18 514.28131:16 516.01532:22 516.15613:16 516.22571:16 516.27612:16 516.33215:17 517.08105:29 517.10046:17 517.17633:16 517.27539:17 517.34326:19 518.07056:16 518.98346:17 519.16479:20 519.33472:20 519.35785:26 519.90649:16 520.00031:16 520.03381:16 520.25165:16 521.00067:19 521.04401:16 521.14362:23 521.34204:18 522.96130:19 523.05707:16 523.23846:21 523.26276:17 523.30084:19 523.41040:16 524.30914:16 525.14178:16 525.18402:20 527.32184:19 527.36322:28 528.25793:17 528.31635:17 528.34851:25 529.16028:16 529.27948:23 529.33099:37 529.36768:38 530.35986:41 530.38165:23 531.10681:19 531.41016:22 531.42841:33 532.32056:18 533.05273:17 533.08508:16 533.38385:16 534.11481:17 534.21295:26 534.28015:19 534.43732:16 535.25824:17 535.29645:21 535.31146:23 535.36664:18 537.35284:17 538.18176:17 539.27966:16 540.13806:34 540.33179:45 540.94769:17 541.25494:16 541.30115:17 542.21045:16 543.09961:16 543.19891:17 543.31293:17 544.30231:16 544.94373:16 545.14746:21 545.19745:16 545.32422:24 545.34082:36 545.37140:16 546.16443:20 546.25879:16 546.36786:16 547.23578:17 547.26758:22 547.33649:17 547.83282:19 548.15448:18 548.40631:21 549.15515:19 549.28851:44 550.03949:17 550.38281:20 551.11322:17 551.33264:18 552.36713:18 552.77197:28 552.99524:18 553.22363:17 553.59375:25 554.37872:17 555.25403:26 555.32629:39 555.34875:16 555.59387:16 556.11908:17 556.21002:16 556.33929:18 557.19641:21 557.25897:21 557.43329:18 557.65967:23 558.86371:16 560.35437:18 560.39490:18 561.19812:16 561.26801:17 561.33337:45 562.95697:20 563.32953:60 563.37653:34 564.20111:20 564.44672:16 565.33539:16 565.36401:17 565.40204:37 566.00525:20 566.23297:22 566.41376:16 567.06531:16 567.32306:17 568.71350:20 569.29181:17 569.33685:26 569.41119:23 570.13977:17 571.19244:18 571.21991:38 571.33759:16 571.38184:16 572.21545:25 572.98572:20 573.23395:20 574.56226:23 575.13507:16 575.31555:16 575.36603:23 575.96729:17 576.22058:17 576.50232:16 577.14557:18 577.16998:18 577.27777:16 578.35913:22 578.39038:21 579.01489:16 579.18689:20 580.10822:22 581.20886:16 581.26886:18 581.29218:16 581.39960:18 581.47430:18 581.79584:19 581.97089:16 582.21198:16 582.30359:17 584.28149:18 584.36530:19 584.39288:19 584.40820:23 584.45990:16 585.00159:16 585.32599:17 585.35712:61 585.40460:21 585.43530:148 585.45673:256 585.48035:54 586.06708:16 586.25421:21 586.42242:37 586.45599:76 586.47864:16 587.02155:20 587.26605:21 587.34167:19 587.38586:17 587.41852:37 587.45935:576 587.49512:184 588.05945:19 588.42072:16 588.46289:50 590.17609:16 590.23682:16 591.88892:21 592.09497:17 593.06354:16 593.25360:19 594.03400:26 594.42566:19 595.01892:23 595.04529:16 595.20319:17 595.73920:16 595.99805:18 596.02448:17 596.06946:16 596.68298:16 597.12543:16 597.25000:31 597.30774:16 597.33868:36 597.38672:16 598.42535:17 599.22681:19 599.26526:19 599.38910:16 600.20917:18 600.46265:16 600.98468:18 601.26929:19 601.29688:18 601.35815:16 602.17712:20 603.90698:16 604.30518:38 605.22186:18 605.33191:22 605.90448:38 606.93109:18 607.31805:17 607.37085:21 607.47003:16 608.23096:21 608.29706:16 608.40991:16 608.46423:21 610.34845:17 611.14032:22 611.29022:17 611.35822:19 611.50214:17 612.28052:20 612.37830:18 614.34399:18 615.39056:59 616.24866:16 616.37866:21 616.39819:19 616.44360:19 617.09503:17 617.31268:26 617.70514:17 618.24799:20 619.24786:21 619.39410:16 619.44379:39 620.38507:18 620.45795:33 621.02209:19 621.38049:23 622.18610:17 622.74524:24 622.86444:17 623.32861:17 623.42664:16 623.76404:18 624.25916:20 624.37213:18 625.17120:18 625.34637:16 625.44232:18 625.47205:18 625.75037:21 626.31677:23 626.36243:17 626.45801:37 627.21680:32 627.29553:19 627.34271:19 627.38580:34 628.19495:20 628.40649:16 629.27509:51 629.30878:16 629.32751:16 629.37952:31 629.41736:21 629.73773:19 630.19818:18 630.88562:18 631.06451:22 632.27185:16 633.22937:18 633.27454:16 633.41205:16 635.16565:19 635.25549:16 635.30292:16 636.28918:19 637.00470:17 637.28705:23 638.40454:18 639.09045:17 639.28516:16 639.32593:21 639.34961:16 639.37842:17 639.41095:40 640.19598:17 640.33722:35 641.35199:18 641.37616:16 642.10724:18 642.46222:19 643.34155:15 643.35541:38 643.56000:18 643.95721:18 644.21698:19 645.04657:17 645.31531:17 646.96405:38 647.35822:17 647.47156:22 648.27673:22 648.40106:25 648.48523:21 648.61279:21 649.41571:16 649.82971:18 651.18658:38 651.33240:20 652.19348:18 652.36145:24 653.02448:33 653.45349:19 653.59088:21 655.29993:18 655.44489:17 656.42389:16 657.29321:29 657.44287:19 657.48376:16 658.39630:36 658.74963:18 659.29492:20 659.34595:19 659.45789:33 659.59351:17 660.43658:16 661.06909:16 661.25909:23 661.39117:16 661.47321:25 661.59186:35 661.75659:28 662.18445:17 663.97852:28 664.34045:17 664.43951:16 664.62561:65 664.73468:18 665.28986:20 665.59259:19 665.63452:16 666.38190:29 666.48456:18 667.26331:42 667.36542:17 667.41321:16 667.43188:19 668.21686:16 668.31293:40 668.40887:17 668.48108:20 669.30792:19 669.44421:17 670.25220:17 670.27997:16 670.39075:16 670.40814:18 671.34070:19 671.38654:16 671.43585:16 671.68555:17 672.39673:142 672.43488:72 672.46655:59 672.59930:16 673.04767:16 673.14374:19 673.19788:29 673.33325:16 673.35565:55 673.40247:32 673.43604:35 673.51013:16 674.28046:18 674.30463:21 674.40308:16 674.43610:35 674.46472:17 674.67670:16 675.14014:16 675.30377:17 675.35211:36 675.40009:28 675.46478:18 675.58997:32 675.84698:17 676.36261:19 677.12927:16 678.05981:20 678.34705:17 679.45959:29 679.51154:23 679.72803:29 680.12256:17 680.26129:18 680.28082:16 680.44336:23 680.94940:16 681.22064:20 682.44928:23 682.63391:39 683.33661:18 683.36145:20 683.42358:20 683.61682:23 683.63739:16 684.20447:16 684.34973:17 685.15857:26 685.43414:16 685.47266:20 685.49957:16 685.58136:20 686.27277:27 686.33789:33 686.39142:34 686.43213:16 687.38086:18 687.40247:21 687.49774:19 688.28894:16 688.31934:16 688.42615:40 689.44440:24 689.85657:18 690.18054:22 690.28656:17 690.43866:21 691.30737:17 691.33813:16 691.39490:19 691.43506:54 692.33240:18 693.10986:17 694.13184:33 694.39081:18 695.08667:16 696.36938:18 696.42157:16 696.98798:17 697.30237:19 697.34906:23 697.44177:18 698.16382:16 698.25397:19 698.36176:16 698.90863:25 699.09467:16 699.44220:18 699.68280:18 699.86261:18 699.97052:21 700.02209:16 700.37744:16 700.41919:21 701.06299:21 701.30426:23 701.34564:17 701.47559:16 701.84412:28 702.06012:27 702.13916:20 702.51288:16 702.95837:18 703.30109:23 703.47369:23 703.54529:48 704.11737:17 704.41321:25 704.74689:20 705.28333:18 705.40656:16 705.43359:23 705.46002:19 706.03632:26 706.35364:23 706.42389:19 706.44873:16 707.41974:21 708.35901:29 709.46265:16 710.40662:67 710.43408:169 710.46478:55 710.50879:18 711.23346:27 711.29858:36 711.43732:118 711.48859:17 712.27545:16 712.35852:18 712.40466:33 712.43372:141 712.45648:350 712.48883:122 713.07275:19 713.10547:17 713.15759:35 713.39716:32 713.42657:48 713.46149:153 713.50562:23 714.38837:17 714.41809:16 714.46094:39 714.48029:38 715.44989:16 715.55933:20 716.42407:30 717.24957:18 717.44110:21 718.29797:35 718.43817:20 718.46783:35 718.52930:21 719.04810:22 719.21558:35 720.05688:19 720.27747:16 720.98138:19 721.01324:16 721.09943:16 721.35980:40 721.70459:19 721.83771:18 721.90723:16 722.04291:17 722.07849:17 722.28210:51 722.33142:20 722.39624:16 722.45795:16 722.82190:22 723.41492:38 723.52740:17 724.31293:27 724.96649:18 726.06683:46 726.32758:16 727.28046:42 727.36938:17 727.39166:34 727.44055:37 728.24432:16 728.40167:16 728.42517:29 728.48340:51 728.69019:36 729.04437:18 729.23700:16 729.29834:18 729.37079:21 729.45459:36 730.37848:38 730.74799:20 731.30109:20 731.44666:20 732.11566:27 732.42719:25 732.49933:19 732.60620:17 733.26886:25 733.38605:17 733.59979:28 734.42792:37 734.86060:23 735.43365:17 735.47992:18 735.53400:18 736.33368:25 736.53821:16 737.31952:16 737.58990:25 738.41016:21 739.17902:28 739.48608:18 740.31250:16 740.38928:37 740.55951:18 741.08002:17 741.21722:39 741.33264:19 741.36926:20 741.40070:16 742.34827:17 742.40900:17 742.52045:16 742.66071:28 743.01239:19 743.04144:20 743.34882:33 743.40808:17 744.08838:18 744.13513:17 744.43097:19 744.46021:16 745.08002:16 745.19366:19 745.27612:18 745.30725:16 745.34210:21 745.43732:18 745.48761:25 746.16998:16 746.36316:18 746.49084:16 747.27081:18 747.31946:20 747.45361:34 747.62695:26 748.43396:38 748.94971:16 749.21021:16 749.37030:21 749.42358:16 749.52936:41 749.57928:21 749.85541:23 749.93079:19 750.42859:51 750.45825:68 750.48932:37 750.56116:29 751.09967:24 751.32904:49 752.44843:19 753.23077:34 753.28058:16 753.58862:16 753.65106:17 754.32910:16 754.36597:20 755.21411:17 755.29419:35 755.37823:20 757.24146:22 757.28058:16 757.31604:17 757.36951:16 757.40320:22 758.16925:19 758.36584:29 758.42432:18 758.45825:20 758.74225:19 758.79498:17 759.03491:17 760.16064:18 760.22058:23 760.44592:17 761.04333:17 761.23529:16 761.34845:35 761.40222:41 761.44568:34 762.05072:22 762.21899:17 763.06348:17 763.11395:17 763.38062:25 763.41779:34 763.48224:18 763.99304:34 764.13727:16 764.23639:17 764.74591:23 765.01373:18 765.05731:20 765.29468:49 765.32166:16 765.44653:40 766.18652:17 766.34491:28 767.37653:17 768.52094:16 769.14642:28 769.37885:22 769.39844:16 769.43933:32 769.48212:21 770.37781:17 770.47711:33 771.06390:16 771.24194:16 772.28943:19 772.31287:16 772.36322:41 772.46222:21 772.52783:21 772.86884:37 773.21533:20 773.33197:16 773.50885:18 774.28027:20 774.32916:20 774.49597:148 774.53430:26 774.92487:29 775.47656:18 775.52734:21 775.62018:19 776.07800:18 776.50488:32 777.29620:21 777.52228:17 778.62244:22 779.39447:16 779.65125:21 779.95374:17 780.32275:36 780.41058:18 780.95081:16 782.17279:21 782.25488:39 782.42621:59 782.44958:16 782.53186:19 783.35748:39 783.44110:25 785.03052:20 785.28918:19 785.36011:26 785.95160:16 786.34143:18 786.37457:19 786.41071:17 786.45349:16 787.38812:62 788.23425:23 788.37097:18 789.47150:18 789.51343:18 789.73114:26 790.43146:16 790.50385:411 791.43854:16 791.46368:72 791.50275:252 791.53827:97 791.80566:22 792.21777:19 792.45398:51 792.52411:53 792.58594:37 793.18890:16 793.23279:17 793.33643:22 793.49579:18 793.52332:39 793.54834:16 793.58557:23 794.33356:16 794.37231:17 794.46423:52 794.52924:16 795.35858:47 795.40808:18 795.51196:17 796.34637:16 797.44025:21 797.47699:54 797.50641:21 797.53503:21 797.69250:23 798.00555:17 798.18201:27 798.28595:22 798.31860:17 798.34711:19 798.42944:17 799.28577:17 799.30627:29 799.42554:55 799.46838:16 800.34149:18 800.37457:16 800.41516:49 800.44696:25 800.60834:22 801.11707:21 801.36108:81 801.41168:107 801.47729:16 802.17975:20 802.60205:35 802.81927:18 803.06799:25 803.27765:16 803.35114:17 803.40900:17 803.42755:27 803.47327:23 803.49487:16 804.06226:26 804.12964:16 804.35681:23 804.43225:49 804.73749:21 805.03522:38 805.07758:32 805.12738:41 805.33368:20 805.35663:18 805.38666:35 805.40833:18 805.74377:17 806.04993:16 806.14978:21 806.18402:21 806.26019:18 806.32629:16 806.40277:34 806.47943:17 807.10657:16 807.14911:24 807.35425:59 807.37262:16 807.47394:19 807.58240:17 807.98596:16 808.09912:16 808.35101:55 808.44037:59 808.48560:270 808.52179:369 808.55206:163 808.73468:16 809.29022:21 809.39026:17 809.43768:17 809.52240:386 809.58490:16 810.34436:17 810.37952:16 810.43658:18 810.45386:44 810.49219:123 810.52545:100 810.56641:97 810.65900:34 811.28491:16 811.40936:17 811.43597:37 811.46820:17 811.51520:37 811.57635:16 811.95319:21 812.27625:17 812.43091:17 812.47028:22 812.59076:17 813.16302:32 813.74329:24 814.43201:18 814.49750:21 814.95844:17 816.15613:20 816.45850:16 817.61218:17 818.93793:20 819.52069:16 821.87378:28 821.95685:22 824.76239:20 825.35895:41 825.48010:18 825.50970:48 825.53540:65 826.23486:38 826.37299:35 826.42188:16 826.52203:1542 826.56702:391 826.61896:39 827.27069:19 827.37421:82 827.43207:67 827.50543:373 827.54291:451 827.58014:77 827.69928:21 828.00903:52 828.30402:17 828.43958:62 828.50690:227 828.56189:117 828.60083:25 828.78613:16 828.88348:16 829.13885:21 829.32953:16 829.37170:33 829.42554:53 829.44788:125 829.53302:65 830.31293:19 830.33563:16 830.46893:17 830.50690:23 830.57843:16 831.37158:21 831.51312:25 832.33612:20 833.61292:17 834.30096:16 834.90717:19 835.32501:17 836.44012:18 837.40649:22 837.86340:19 838.31268:21 842.67206:20 843.16077:18 843.30072:17 843.40723:182 843.46387:110 843.50195:281 843.54492:187 844.02216:25 844.08325:25 844.15930:33 844.33887:21 844.39923:166 844.43103:197 844.53217:9175 844.75769:17 844.78516:23 845.18634:37 845.23041:17 845.25812:17 845.33380:57 845.38129:235 845.44525:312 845.53174:4777 845.58569:758 845.75739:16 845.83734:21 846.01556:27 846.16827:18 846.29236:32 846.34039:54 846.37177:70 846.42578:191 846.45477:330 846.54230:2920 847.01764:18 847.13751:18 847.27869:18 847.33740:86 847.39447:204 847.43835:230 847.47003:212 847.55090:1124 847.62939:33 847.69861:29 847.86627:21 848.40778:36 848.45782:79 848.52887:143 848.60840:16	33798.8	40596.8	24905	79330.9	67896.2	5506.26	12814.2	35864.4	27983.8	41066.7	50283.2	26062.8	22727.9	46772.9	60020	11573.7	14593.4	29784.6	18754.4	22722.5	20709.3	18920.6	16220.6	60009	17938.1	41019.4	57594.8	40338.3	39634.3	20097
25572	8.641	844.534	Scytophycin D	[M+Na]+	C45H75NO12	Diterpene lactones	101.05881:16 104.10092:88 104.10812:280 105.07074:64 105.11206:39 107.07742:14 107.08443:71 107.09176:26 108.04160:19 109.09844:212 110.58967:19 110.68040:19 111.07906:26 113.06047:22 115.05418:19 115.07664:16 116.09132:17 117.07193:60 117.50764:18 118.08406:17 118.11421:37 118.12928:16 119.08241:76 119.65239:16 119.94490:18 120.06269:22 120.08624:17 121.05866:17 121.09834:16 122.08948:16 122.09603:66 122.85188:19 123.07053:16 123.08234:39 123.09575:16 123.11416:24 124.99954:1827 125.09125:20 125.09536:41 126.00440:51 126.09667:57 127.00396:42 127.71284:19 130.08363:19 131.08330:86 132.73499:22 132.87331:24 133.08867:18 133.10046:56 134.97606:16 135.04175:53 135.11018:19 135.99359:17 137.05499:22 137.08650:20 137.09831:24 139.11835:17 141.09833:20 142.88872:18 143.08609:32 143.09778:18 144.72055:16 144.79874:16 145.05666:21 145.10106:67 145.40662:18 146.06023:16 146.09282:16 146.98076:36 147.06248:16 147.07990:18 147.10802:22 147.11836:62 148.70819:16 149.12540:40 150.02887:16 150.93867:20 151.10571:17 152.06769:20 152.12175:16 152.20612:19 153.05167:45 155.08844:19 155.10100:19 155.11104:70 156.01483:16 156.03406:20 156.09898:18 156.97897:27 157.10045:34 157.11447:16 158.10475:17 158.13945:18 158.15125:92 158.16158:21 159.11160:156 159.16310:16 159.98378:18 161.08746:21 162.07083:18 162.08128:18 163.09976:19 163.10822:16 163.73875:19 164.15193:17 165.11935:35 165.13165:22 166.05595:110 166.06561:200 166.08096:19 167.10297:22 168.09860:16 168.13728:22 168.95416:21 169.10814:25 170.99406:16 171.06621:19 171.07310:18 171.08688:17 171.09561:27 171.10811:84 171.37955:22 172.15414:17 172.46880:16 172.99237:37 173.13406:18 174.13528:17 175.00462:16 175.02032:17 175.10072:14 175.10831:41 175.12447:19 175.14606:18 176.06180:16 176.07394:18 176.13524:42 177.07588:16 178.12277:16 178.16908:21 180.13457:41 180.14766:25 180.68860:19 181.07320:17 182.05772:17 182.15750:16 182.19156:19 182.24129:16 182.89146:16 183.08157:16 183.13773:24 183.62828:16 184.00375:23 184.01707:16 184.07239:62734 184.10214:43 184.11195:21 184.12471:23 184.18951:20 184.34761:17 184.61086:19 184.69881:17 185.07559:4559 185.09882:23 185.12065:19 185.15524:16 185.18906:21 185.39862:21 186.07030:393 186.08299:346 186.98706:17 187.03471:16 187.06320:32 187.08252:21 188.96434:18 189.04144:17 189.12587:19 190.09825:19 191.08075:19 191.16811:17 191.97656:16 192.07579:25 192.96332:33 193.07877:21 194.15013:20 194.16539:17 194.99283:17 195.00615:16 195.02499:24 195.06665:16 195.12476:18 195.13516:17 195.31721:17 197.12892:22 197.13777:15 198.07718:21 199.02016:19 199.05542:18 199.07748:16 199.15126:32 200.03738:21 200.10544:17 200.13199:25 200.14621:22 201.03642:16 201.04727:23 201.13718:16 201.16754:38 203.13760:39 203.14781:61 203.17630:17 205.11624:25 205.20123:17 206.07993:37 206.09517:44 206.12654:21 206.96619:48 207.07613:20 207.09480:19 207.96602:16 208.13063:21 208.14116:17 208.97609:21 209.01764:24 209.05914:16 209.09489:31 209.11444:35 210.09494:20 210.14256:36 211.11316:21 211.12813:18 211.13628:16 213.01019:16 213.10707:28 215.11145:21 215.13612:17 217.09158:19 217.15114:21 217.16629:18 217.18022:17 218.19376:18 219.07794:32 219.16920:94 219.17873:150 220.12486:17 221.01570:22 221.13463:19 221.15236:24 221.67133:19 221.74597:16 222.07663:16 222.08871:127 222.11089:21 222.19206:20 222.96039:22 223.07196:17 223.09897:42 224.05988:17 224.08939:18 224.09781:17 224.10936:36 224.15578:17 224.17813:19 224.95357:19 224.96609:16 224.98779:20 225.07391:22 225.10077:57 225.13136:18 226.09370:18 227.08009:22 227.17590:34 228.02759:18 229.08031:22 229.10562:19 229.12816:25 229.14409:151 231.08650:20 231.22180:16 232.09062:19 233.01443:51 233.02577:16 233.16701:16 233.21997:16 234.08125:16 236.00961:16 236.12616:19 236.16083:53 236.79240:17 236.94128:18 236.98564:32 237.06879:23 237.10481:22 238.08119:22 238.09732:19 238.17369:18 239.07523:23 239.09851:20 239.17305:21 239.23172:94 240.09024:19 240.10001:17 240.85725:35 240.94705:25 241.13019:18 241.14767:26 241.19638:21 244.05383:16 244.07805:21 244.14090:24 244.15820:16 244.17285:32 245.02588:24 245.12685:16 246.70451:19 246.96364:16 247.03621:16 247.06013:20 247.13327:14 247.14194:28 247.18045:19 247.20155:22 248.99582:16 249.13553:16 250.19087:19 251.11943:16 251.15860:34 252.09106:17 253.03804:17 253.07550:17 254.87093:19 255.04514:24 255.06740:32 255.15710:70 257.10547:16 257.18381:43 258.07019:29 258.19034:16 259.12231:16 259.21841:32 260.14200:18 260.22000:19 261.22003:35 261.24243:19 262.22736:16 262.35138:17 263.03085:18 263.13080:17 263.14117:17 263.24805:36 264.24121:21 265.08658:16 265.64355:19 267.04626:41 267.07169:51 267.09521:16 267.12677:29 267.16653:41 268.08359:16 268.26151:23 269.14682:22 269.20029:22 270.07993:21 270.16962:17 271.18719:18 271.97565:16 272.94211:21 272.99445:17 273.18317:59 273.19818:55 274.02032:17 274.17880:38 274.19705:18 274.22931:16 275.19437:158 275.20871:80 275.22260:20 276.08612:16 276.19574:18 277.05811:21 277.22757:91 278.12808:23 278.15152:18 278.20840:26 278.22650:18 279.01801:16 280.03860:19 280.16214:16 281.10196:26 281.13391:17 281.23215:17 282.12265:24 282.27551:31 283.00632:33 283.02151:52 283.09427:16 283.13620:19 283.17328:18 283.19278:16 285.14322:16 285.16769:20 287.09018:21 287.21024:17 287.99200:18 289.00586:19 289.08096:16 289.18323:35 290.04294:16 290.10699:17 290.14240:44 290.18188:22 290.23917:20 291.18588:63 291.19803:45 292.19284:19 292.21494:20 293.12985:32 293.16275:21 293.22147:40 294.11935:18 294.14566:17 294.20966:18 295.00284:17 295.09900:20 295.12851:20 295.14618:17 295.16083:20 296.12524:22 296.95596:16 297.09656:20 297.10812:17 297.19104:18 298.10864:20 298.98572:20 299.11316:16 300.03702:16 300.24219:20 302.06738:16 302.16602:17 302.25726:22 303.00757:16 303.16422:22 303.18057:20 303.20532:20 303.99750:21 304.67337:25 305.05362:40 305.10931:17 305.16782:27 305.20721:16 306.05493:32 306.22025:22 306.26797:16 307.19455:22 308.03464:39 308.17233:38 309.00980:16 309.17712:20 309.20892:16 309.22150:19 310.14914:17 310.90350:16 311.00723:16 311.11621:23 311.16312:18 311.18494:21 311.25784:18 311.27484:19 312.10962:17 312.12119:16 312.19797:16 313.26691:109 313.28372:64 314.27966:43 316.07773:16 317.12018:39 317.24127:29 317.25525:56 318.08298:16 318.21631:16 319.05692:16 319.07571:21 319.18130:17 319.23193:17 319.82190:16 320.24469:39 321.01453:16 321.15433:16 321.18106:34 321.23041:19 321.99417:22 322.14343:16 323.12488:16 323.24924:22 324.06815:16 324.17151:16 324.31580:16 324.83044:21 325.15564:19 325.20197:25 326.14450:51 327.18677:18 327.23987:17 327.30795:16 328.22903:25 328.96008:22 329.16589:19 330.09824:16 330.16736:18 330.19312:21 330.20840:46 331.09634:39 331.13257:40 331.14761:43 331.21619:16 331.24457:18 331.26920:18 332.07053:16 332.13074:18 332.14905:36 332.85266:18 333.10974:21 333.16083:19 333.17462:19 333.19516:21 333.20776:40 334.02768:16 334.21033:33 335.11133:37 335.13214:27 335.17050:36 335.19125:16 335.22891:17 335.24332:60 335.25766:154 335.27658:39 336.15836:61 336.96747:18 337.12469:18 337.24097:18 337.25696:22 337.30197:16 337.33447:17 338.26956:18 339.11597:21 339.16507:17 340.30356:28 341.29883:38 341.31723:28 342.12292:17 342.29724:20 342.32751:19 343.04297:18 343.06015:16 343.09869:18 344.01077:27 344.08441:19 345.14526:25 345.20566:16 345.22626:32 346.61700:18 347.15668:16 347.23541:43 347.24832:18 347.56302:19 348.37051:20 349.15384:35 349.18802:17 349.23822:36 349.30026:16 350.19131:17 351.03571:16 351.12964:56 351.16492:17 351.22089:18 351.23846:21 352.25574:21 353.16626:16 353.21716:19 353.23047:20 353.91443:18 354.13666:109 354.15219:34 354.21463:21 355.06223:17 355.07968:16 355.10080:16 355.12570:22 356.11212:16 357.07635:16 357.11038:44 357.15176:18 357.24606:18 357.67853:17 359.11472:19 359.13812:39 359.20740:18 360.19946:16 361.04691:17 361.06271:20 362.21503:17 362.69800:16 363.07370:17 363.14645:18 363.16498:32 363.22168:19 364.19275:16 364.20779:17 365.23453:18 366.07074:22 366.12366:16 366.17917:160 366.21960:21 367.07037:16 367.09946:16 367.17987:16 367.20517:22 367.24084:16 368.22681:16 369.13821:35 369.28220:18 370.23514:16 371.08224:17 371.14319:18 372.92664:16 373.05927:35 373.12469:25 373.22604:36 374.24945:16 375.15292:24 375.26907:19 377.11398:16 377.14777:17 377.16983:16 377.24567:18 378.09424:54 378.20557:16 378.28931:27 379.00790:16 379.07898:18 380.17001:20 380.26981:19 381.18567:16 382.03790:19 382.13507:17 382.22263:17 383.26611:16 385.06268:19 385.21664:35 385.25095:21 386.13596:17 386.16544:16 386.19730:16 386.27286:23 386.77090:18 387.11334:16 387.18161:70 387.21399:41 387.23331:21 387.28812:25 388.15527:19 388.19144:39 388.20825:14 388.33615:16 388.51068:20 389.02762:16 389.06677:16 389.07758:25 389.16708:17 389.28592:17 390.19720:16 390.21198:47 390.22525:23 391.06631:19 391.27701:16 391.29849:21 391.35568:19 391.52280:23 392.07568:25 392.29089:23 392.32031:30 393.15536:36 393.22845:19 393.62839:21 394.16132:24 394.18823:32 395.11215:35 395.19342:17 395.22284:23 395.25702:20 396.06955:19 396.47632:16 397.07755:18 397.15601:90 397.17438:25 397.87201:16 397.90634:18 399.24933:24 400.27820:20 401.21985:16 402.04599:16 402.07513:16 403.08743:20 403.76608:21 404.35901:16 404.73083:17 405.15778:36 405.89728:26 406.07315:19 406.98572:16 407.02362:21 407.18124:22 407.25436:16 407.27130:16 408.27942:25 409.01312:24 409.12537:20 409.16699:16 409.30704:19 409.31848:17 410.20407:79 410.24893:37 411.18524:17 412.17523:25 412.18848:27 412.20877:20 412.22113:44 412.24155:16 413.00278:18 413.06226:19 413.29141:16 414.07724:27 415.05121:16 415.26044:17 416.10730:24 416.28168:17 416.37766:16 417.05878:34 417.11542:20 417.16382:37 417.20630:94 418.13974:29 418.17004:37 418.19592:17 418.26721:17 419.08691:20 420.07394:18 421.16818:19 421.18311:22 421.28680:23 422.13751:16 422.22067:34 423.24338:42 424.21777:16 424.34641:16 425.15012:21 425.19955:17 425.27002:17 425.39185:19 425.40378:46 427.24191:20 427.31448:16 427.40561:16 429.12650:17 429.22290:44 430.17508:21 431.08252:23 431.22974:23 431.25470:17 431.27975:22 432.20273:16 432.23788:19 432.25574:18 433.02481:16 433.07080:17 433.24817:39 434.75604:21 435.24655:56 435.29047:24 435.30499:17 436.04861:21 436.09549:16 436.19821:21 436.22202:16 436.38956:19 436.99875:22 437.26050:33 437.32156:43 437.37091:16 438.08942:20 438.22314:32 438.55731:16 439.10916:17 439.14001:21 439.18063:18 439.20642:18 439.23639:25 439.36456:35 439.94327:19 440.16211:19 440.21655:17 440.23370:20 441.10120:23 441.19058:25 441.23279:19 442.16364:19 442.20151:34 443.25284:17 443.29669:29 443.78601:27 444.04672:20 444.17331:19 444.28101:16 445.08347:27 445.24579:31 446.09747:21 446.16461:21 446.34497:21 447.11414:18 447.25961:33 447.76575:16 448.18240:22 448.23529:22 448.58295:18 449.02216:30 449.29855:36 449.63925:23 450.10272:21 450.20148:35 450.24634:26 451.20224:20 451.21933:87 451.25278:41 452.10559:19 452.22388:16 453.17914:32 455.13779:16 455.21219:17 455.23273:21 455.31262:18 457.13516:17 457.23849:32 457.26382:44 457.27530:16 457.69501:18 457.83685:41 457.92081:35 457.96552:16 458.17389:17 459.05386:19 459.14270:17 459.16693:18 459.19739:90 459.22012:84 459.25027:33 459.30951:17 460.09976:19 460.21063:36 460.24774:52 460.35806:58 460.41107:18 461.24399:18 461.32498:50 461.41766:16 462.04086:28 463.18347:16 463.38647:27 464.21497:44 466.03473:17 466.19995:16 466.27222:19 467.23688:44 467.33496:21 467.37521:16 467.38901:17 468.09439:17 468.21634:16 468.26077:16 468.37521:18 468.80502:17 469.27441:19 469.49640:17 470.18781:16 470.23944:18 470.28323:45 471.14783:27 471.19965:20 471.24374:24 471.27814:43 471.88803:17 472.21725:45 472.40622:21 473.17114:19 473.18826:17 473.23276:51 473.25790:38 474.16827:19 474.20871:19 474.29315:16 474.48947:18 475.27847:16 476.10114:20 477.21521:22 477.34833:16 477.38797:17 477.63409:19 478.02646:20 478.17615:17 478.19858:17 478.25125:16 478.26523:21 478.65314:29 479.22983:41 479.28510:17 479.33557:17 479.37988:27 479.97720:35 480.16183:22 480.38577:19 481.39038:16 481.65817:18 481.84451:16 483.14221:19 483.83334:18 484.28711:17 485.10959:17 485.23395:21 486.94037:18 487.01596:16 487.35016:19 488.20132:37 488.34909:18 489.13367:17 489.27911:18 489.32379:33 489.34543:71 489.36557:79 490.23288:37 491.13519:16 491.15192:21 491.20709:49 491.23920:258 491.26453:143 491.38016:22 491.40067:20 492.10373:16 492.23306:17 492.25580:17 492.27780:25 493.09125:17 493.24371:16 494.10596:16 494.24158:17 494.26147:19 494.30740:16 494.39990:31 495.14822:23 495.23352:41 495.27335:53 496.29654:16 497.06631:19 497.17142:17 497.32083:36 497.39713:41 498.00427:19 498.20258:16 498.23297:16 499.17838:25 499.26379:16 499.96371:17 500.13641:16 500.18448:22 500.22305:17 500.26132:18 500.29645:34 500.31155:63 500.37158:19 501.18558:17 501.22165:16 501.31580:64 501.36664:16 501.69122:17 502.24637:16 502.29559:16 502.32166:55 502.34601:41 503.29153:16 503.33435:39 503.36148:17 504.01163:25 504.27676:19 505.13147:18 505.20819:20 505.27081:22 505.34421:23 505.37415:17 506.24515:16 506.30557:35 506.37888:16 506.65320:18 507.29117:17 507.40085:20 507.42020:23 508.26984:21 509.09796:16 509.42194:20 510.25784:17 510.66449:19 511.36087:16 511.41733:19 512.10107:16 512.21240:16 512.23779:19 512.26849:16 512.32941:32 513.22034:20 513.29803:32 513.35815:20 514.19128:16 514.33215:19 514.66614:23 515.07172:16 515.19830:17 515.25519:16 516.12585:16 516.15106:16 516.33606:26 517.11133:18 517.24902:40 517.26599:19 517.29883:20 518.21008:16 518.33832:39 518.37048:17 519.18744:16 519.21643:17 519.29242:26 519.31219:23 519.40649:27 520.28973:19 520.33917:37 521.22223:27 521.28674:23 521.32343:16 521.35431:23 521.37128:20 521.39594:25 522.11877:16 522.23749:18 522.65399:19 522.76318:17 523.10565:18 523.33295:16 523.36243:40 523.76630:16 524.27411:17 525.23480:22 525.37836:21 526.23505:16 526.26227:26 526.89404:22 527.22412:16 527.29858:25 527.33606:34 528.14581:17 528.26648:20 528.29675:16 529.22473:19 529.37030:38 529.39484:40 529.41602:16 529.45129:16 529.57635:16 530.32086:19 530.37036:17 531.21991:16 531.24323:17 531.28265:25 531.31512:18 531.42035:35 531.75250:19 532.21637:44 532.27112:16 532.31732:36 532.96106:19 533.13507:16 533.16125:63 533.30609:16 533.32452:16 534.25848:17 535.21442:18 535.26508:32 535.27936:87 535.30725:60 536.21082:33 536.27020:17 536.32776:16 537.10449:18 537.21405:19 537.23938:17 537.35889:31 538.12854:21 538.22089:37 538.28760:18 538.36530:17 539.28766:28 541.11084:18 541.19702:17 541.27667:17 541.30121:20 541.33826:18 541.38947:32 541.41669:16 543.29974:16 543.35211:18 543.48352:16 544.25409:18 544.32910:17 544.34601:16 545.35504:33 545.41705:21 546.27679:16 546.40906:17 547.24921:34 547.39899:18 547.42035:18 547.43561:21 547.69653:29 548.08893:21 548.39392:48 549.20074:16 549.38318:16 550.14270:18 551.25867:24 551.27759:45 551.29846:43 551.33002:17 552.25977:18 553.25513:21 553.28149:16 553.38831:17 554.34515:16 555.14612:21 555.25854:33 555.34930:16 556.29901:17 556.35455:21 557.25189:26 557.28424:43 557.31519:16 557.33197:21 557.38965:20 558.20190:16 558.39398:20 558.47211:16 559.29871:16 559.32733:23 559.35608:18 559.37555:19 559.87360:16 560.22400:17 561.29260:19 561.34332:71 561.36975:49 562.34668:21 562.37878:17 563.27698:25 564.00055:21 564.19763:26 564.24414:16 564.30750:34 564.67865:18 565.01666:37 565.10913:19 565.18665:16 565.28876:17 565.38788:16 565.48956:17 565.95447:16 566.30084:52 566.33539:18 566.41803:19 567.07880:18 567.10492:16 567.15442:21 567.18903:20 567.33704:19 567.40527:18 567.42883:18 568.25159:38 568.33411:18 569.37384:17 569.45313:37 570.15234:18 570.29706:34 570.34399:34 571.40942:17 571.96527:16 572.32153:42 572.36359:38 573.27850:17 573.30792:19 573.46100:69 573.49713:35 573.85199:19 574.24207:16 574.32471:16 574.35638:59 574.39423:19 574.45868:38 574.48016:79 574.51215:144 575.18866:18 575.34650:23 575.36688:16 575.45575:32 575.47986:97 575.52435:57 576.36169:16 576.47620:52 576.50195:24 576.53247:16 576.75507:22 579.17859:21 579.30676:17 579.78070:19 581.20007:16 581.24432:21 581.41907:16 581.50513:21 582.28931:36 583.18396:20 583.29456:35 583.38995:37 583.45612:18 583.47955:24 584.26184:18 584.33020:16 584.42914:17 584.48846:16 584.77466:17 585.23499:16 585.33905:34 585.38672:99 585.42969:208 585.45648:199 585.47998:132 586.10779:16 586.29413:17 586.32196:16 586.36078:20 586.42548:39 586.44849:159 587.26447:16 587.34912:24 587.46674:1812 587.80475:22 587.98761:19 588.37933:57 588.45203:60 588.47241:75 588.51971:20 589.11859:16 589.35571:19 589.38684:34 589.46887:16 591.26251:22 591.72760:17 592.33356:17 593.10370:19 593.30878:23 594.91162:24 595.26892:20 595.44226:17 596.27826:17 597.28821:18 597.42157:21 597.49420:16 598.25806:22 598.42200:20 598.84479:20 599.37000:41 599.48419:16 599.50470:42 599.52795:20 600.24957:16 600.30798:17 601.32007:19 601.37885:18 601.45068:16 601.50153:20 601.55695:32 602.36316:17 602.40094:17 602.42694:16 603.00061:16 603.27057:18 603.30682:21 603.32678:25 603.34589:18 603.40704:47 603.43219:25 603.45966:33 604.40369:19 604.43042:20 604.48572:18 605.16821:17 605.31842:16 606.20117:16 606.28284:16 606.48517:17 607.06573:18 607.25543:36 607.35852:19 607.43988:40 607.47711:21 608.44110:22 609.09717:16 609.24359:17 609.32599:32 609.37091:16 609.44965:19 609.97046:19 610.14392:16 610.27228:16 610.44446:19 611.31012:16 611.43542:52 611.46674:38 611.49097:37 612.23706:17 612.29193:16 612.42822:16 613.33978:19 613.40955:38 614.35455:19 614.38312:16 614.40906:16 614.66443:18 615.42920:21 615.52197:16 616.34656:17 616.41180:19 617.19305:16 617.29962:18 617.39240:18 617.50629:44 617.53302:18 617.55756:16 618.26428:16 618.33057:20 618.37946:16 618.42316:35 618.49298:19 620.11365:17 620.38965:18 621.20270:25 621.39685:17 621.41193:44 622.27435:21 622.33447:33 622.36694:17 623.12878:21 623.34644:16 623.39813:36 624.41815:21 624.71643:16 624.82440:23 625.12415:16 625.22455:26 625.43970:65 626.19348:27 626.33185:16 626.44336:17 627.41382:37 627.47260:23 627.50739:18 627.73083:18 628.11365:17 628.37451:18 628.39850:43 629.30255:18 629.32660:29 629.35004:40 629.47339:16 630.36865:29 630.42651:38 631.28674:19 631.37903:24 631.39886:16 631.43121:20 632.04877:16 632.33319:16 632.43378:21 633.39246:32 633.50372:16 634.99194:21 635.35437:36 635.41681:17 635.45099:18 635.74078:20 636.34045:19 636.46252:17 637.33801:19 637.35651:46 638.29633:21 638.39539:18 638.62280:17 639.32843:17 639.37738:17 639.80011:21 640.34589:22 640.37329:19 640.45837:17 640.57520:16 640.76245:19 641.33691:49 641.40906:33 641.43774:22 641.75354:18 642.27795:37 642.31818:17 643.02277:27 643.35168:18 643.38623:17 643.41156:20 643.44208:16 643.47754:20 644.32861:41 644.37830:48 644.55634:21 645.26471:21 645.31183:16 645.39276:21 645.41876:88 645.45178:19 645.50372:16 646.10474:20 646.35834:41 646.40070:42 646.42358:40 646.45465:18 646.93066:21 647.16864:16 647.31537:18 647.35028:16 648.50793:16 649.19495:18 649.25531:23 650.20734:17 650.36273:18 651.46191:18 652.24078:17 652.30670:18 652.40814:22 652.48444:26 653.27765:16 653.32001:35 653.38806:16 653.50732:17 654.35022:18 654.40173:17 655.02081:16 655.45447:37 655.49359:19 656.29425:32 656.81177:16 657.26068:17 657.29041:16 657.36084:16 657.45996:23 658.42535:36 658.57635:25 658.89404:20 659.30701:23 659.41315:17 659.45209:60 659.55951:17 659.60846:112 660.37555:36 660.62274:19 661.23547:16 661.27478:20 661.38440:19 661.43146:38 661.48041:83 661.56995:33 661.61401:16 662.42993:42 662.44678:17 663.15912:17 663.22040:22 663.31818:36 663.40027:177 663.43494:175 663.47394:25 663.78149:19 664.00928:16 664.30896:26 664.40051:31 664.42517:95 664.45367:77 664.48737:16 664.51727:21 665.47223:19 665.49036:30 666.30829:21 666.37280:17 666.40875:21 666.46704:21 666.79126:19 667.30829:35 667.46118:34 667.49451:40 668.31622:16 668.44476:20 668.48877:31 669.30914:22 669.37891:17 670.04401:23 670.40851:26 670.50800:18 671.09503:16 671.41235:19 671.45850:17 672.34119:16 672.41852:337 672.44116:115 672.47650:32 673.19086:16 673.35455:18 673.41364:342 673.46234:33 673.48779:40 674.29913:19 674.41547:134 674.45361:57 674.48145:121 675.30566:41 675.37885:17 675.41284:17 675.46014:16 677.11017:27 677.21649:21 677.42505:37 678.31580:16 678.71704:19 678.75055:28 680.31476:16 681.16345:17 681.37433:17 681.88184:16 682.29279:16 682.35547:17 682.43011:55 682.46198:19 682.49268:16 682.51135:16 682.60065:22 682.62897:51 682.66528:16 683.40686:16 683.42719:17 684.33716:18 684.39923:16 684.43091:48 684.44684:22 684.73871:16 685.27661:34 685.38611:22 685.50195:23 685.65546:17 686.21820:30 686.43567:69 687.36359:17 687.41809:32 687.45660:17 687.72974:20 687.90076:17 688.15509:17 688.31738:19 688.36115:17 688.40991:120 688.45154:50 688.87439:18 689.37549:17 689.42096:41 689.45343:16 689.51447:18 689.75513:29 689.85724:16 690.06122:34 690.30804:17 690.48737:19 691.34961:16 691.41711:17 691.86371:17 692.49817:18 693.14233:21 693.28210:38 694.36304:18 694.42072:16 695.04144:16 695.47339:24 695.55121:17 696.09113:19 696.38544:17 696.42255:56 697.32220:17 697.34821:17 697.41675:16 697.46484:19 697.49146:19 698.24286:21 698.36359:38 698.39856:17 698.45947:110 699.31219:19 699.39722:33 699.44684:76 699.50964:18 700.15649:20 700.41357:37 700.43427:33 700.46405:18 701.37268:20 701.43579:20 701.46167:20 701.48474:35 701.54120:20 701.61078:16 702.21912:16 702.41187:34 702.44788:19 702.65588:20 703.40198:19 703.44830:16 703.48486:18 703.51276:16 703.60712:20 704.36816:23 704.41003:21 704.45099:90 704.56232:16 705.03760:17 705.42322:20 705.45313:34 705.53064:18 706.28241:16 706.38635:17 706.45569:56 706.53937:21 707.42767:16 708.40601:18 708.43768:34 708.99957:17 709.31445:36 709.36975:25 709.42145:18 709.46063:16 709.50183:18 710.01257:19 710.33447:16 710.44214:18 710.46179:16 710.48907:16 710.53656:16 711.36621:29 711.46240:36 712.43982:85 712.47473:16 712.77417:17 712.92792:31 713.41254:16 713.46063:116 713.56781:19 714.40179:23 714.43359:35 714.51471:22 715.27557:17 715.37988:16 715.43817:64 715.46619:18 715.49878:16 715.55133:21 715.57098:16 716.43652:23 716.46088:96 716.56036:17 717.13293:17 717.27686:33 717.55176:19 718.46680:16 719.54651:17 720.42023:16 720.47119:18 720.93213:16 721.28784:27 721.30762:16 721.37256:16 721.93518:23 722.41162:55 723.21698:30 723.44629:59 724.45319:53 725.23553:17 725.37329:68 726.37927:17 726.45154:20 727.34485:16 727.39856:15 727.41589:50 727.50525:17 728.13202:16 728.35370:19 728.37842:27 728.43518:68 728.48352:30 728.70715:24 729.43390:18 731.09009:18 731.42963:32 731.48779:17 732.30792:21 732.58185:16 732.65869:19 732.98602:17 733.43793:32 733.51709:34 733.54694:17 733.58868:16 734.39105:16 734.47479:41 734.62463:16 735.29211:16 735.42670:16 735.46564:40 735.52594:22 735.59601:17 736.28790:21 736.47369:24 736.51343:17 737.49670:34 738.45081:143 738.48694:40 738.51337:33 739.04523:55 739.15277:19 739.46051:34 739.49054:38 739.53558:16 740.38922:19 741.32715:37 741.44525:16 741.48724:19 742.43738:32 742.49121:16 743.44769:16 743.49414:16 743.84875:19 744.31635:41 744.42596:18 744.46283:44 744.86835:25 745.16852:16 745.20520:21 745.38306:19 745.45026:17 745.48120:21 745.53845:18 745.57794:17 746.01593:16 746.43994:53 746.53406:16 746.57892:19 747.09979:21 747.23126:16 747.34564:19 747.44501:43 747.46985:17 747.52301:18 748.31561:21 748.43500:16 748.48218:39 748.51758:34 748.54608:37 748.74359:19 749.12018:17 749.35767:18 749.86853:28 750.24274:17 750.44067:21 750.47290:37 750.73834:26 751.08441:19 751.45587:35 751.47858:32 752.35419:47 752.37524:26 752.45880:60 752.48322:47 753.39832:16 753.49243:32 754.36346:16 754.48560:21 755.05975:23 755.36072:18 755.51355:36 756.36169:17 756.42725:55 756.48358:21 756.53455:19 757.24207:18 757.30713:17 757.38690:20 757.46393:35 758.39648:20 758.43951:53 758.48462:16 759.44574:17 759.70502:30 759.95105:16 760.23602:17 760.39709:19 760.42865:23 760.45886:18 760.52521:16 760.57001:41 761.29681:16 761.76959:19 762.18817:17 762.39801:20 762.44098:25 762.50909:19 763.12561:21 763.22742:23 763.27203:21 763.29694:16 763.33929:18 763.37897:17 763.42548:49 763.52222:24 763.54706:29 764.16943:32 764.22064:34 764.25159:20 764.33490:46 764.46344:16 764.49615:32 764.86755:20 765.06140:16 765.41571:26 765.46167:19 765.48895:18 765.51599:21 766.36023:17 766.38971:22 766.83636:17 767.12653:16 767.35992:16 767.40912:16 767.50897:16 768.44708:80 768.48370:55 769.33429:16 769.46582:28 770.51880:21 770.53784:44 771.32654:18 771.42035:16 771.49457:22 772.45911:16 772.48138:20 772.50531:21 773.16724:22 773.60516:18 774.50781:17 774.52563:38 775.26208:16 775.44031:20 775.49298:75 775.52728:67 776.43402:22 776.50378:17 776.58209:16 776.83575:16 777.33502:18 777.49493:19 777.55865:16 777.90442:18 778.51318:20 779.48584:17 780.40039:16 780.42999:18 780.58801:16 781.11230:16 781.47852:17 781.50818:18 782.25659:61 782.40710:35 782.45245:36 782.48877:30 782.51227:24 782.90802:23 783.35986:34 783.50421:16 783.53900:21 784.16693:28 784.49023:56 784.53308:22 785.19525:16 785.22003:16 785.34503:25 785.43030:39 785.48444:55 785.54535:34 785.73615:21 786.32843:17 786.40698:16 786.45410:37 787.37933:18 787.41992:179 787.46600:100 787.48596:34 787.53528:21 788.40381:16 788.44971:39 788.53632:18 789.05585:21 789.39758:25 789.45380:20 790.42487:42 790.49243:122 790.52582:100 791.36279:17 791.46802:67 791.50323:38 791.54999:25 792.50940:241 792.57361:42 793.02081:17 793.37048:19 793.48041:53 793.50903:58 793.53522:39 793.56830:16 793.72174:33 794.44928:16 796.49402:17 797.33398:16 797.35529:27 797.43036:23 797.49396:82 798.47223:99 798.50677:62 798.55481:23 799.26855:21 799.34283:36 799.37103:43 799.39624:18 799.45630:60 799.49097:33 799.52740:39 799.97650:16 800.15668:16 800.42340:16 800.48535:67 801.25073:43 801.38049:34 801.40308:24 801.50659:16 801.56567:32 802.38568:32 802.44958:16 803.36707:23 803.41730:473 803.45496:125 803.51611:16 803.92847:18 804.22418:17 804.32379:19 804.36664:36 804.41919:87 804.45056:58 804.50879:32 804.78070:18 804.98535:16 805.06238:19 805.16779:20 805.21320:63 805.29846:16 805.36896:35 805.41980:32 805.44452:36 805.49078:45 806.38031:34 806.41827:20 806.44403:16 806.50970:17 807.20587:16 807.25690:16 807.45380:16 807.50439:17 808.40594:16 808.45966:32 808.50391:257 808.54071:136 809.39990:21 809.42255:25 809.46661:90 809.52362:534 809.58795:24 810.04053:18 810.35754:16 810.43475:57 810.50458:358 810.53802:855 810.62115:18 811.40179:45 811.51801:289 811.55664:203 811.59851:16 812.45618:33 812.53680:162 813.43604:19 813.46716:25 813.50616:25 813.53717:25 814.43140:41 815.30109:23 815.57733:16 816.18457:19 816.32898:16 816.48431:18 817.41791:16 819.49445:25 822.45142:35 823.80560:20 823.91370:20 824.48047:16 824.50940:43 824.55090:28 825.24347:16 825.31708:19 825.39777:80 825.43542:58 825.46320:95 825.49921:185 825.54156:181 826.17822:18 826.19385:45 826.28174:21 826.34473:46 826.40503:57 826.43823:64 826.52399:2958 826.97437:45 827.12231:17 827.21143:17 827.33923:57 827.37305:66 827.40680:63 827.43512:49 827.46747:135 827.52155:1041 827.56049:292 827.64001:21 828.34515:19 828.39465:63 828.42346:21 828.48578:52 828.53766:684 828.58459:36 829.28326:17 829.34552:16 829.37549:16 829.41638:39 829.47070:52 829.51709:172 829.54370:132 829.61200:39 830.44318:16 830.50745:18 830.53387:37 830.59357:19 832.48322:20 832.52771:19 835.46796:37 836.34204:19 836.36902:17 836.56110:17 837.06171:18 837.26538:16 837.59882:17 840.39752:16 840.42773:16 842.49115:39 843.31091:18 843.38440:78 843.41779:48 843.48651:1152 843.52972:1853 843.56360:860 843.63043:37 843.88672:22 843.92395:21 843.98022:39 844.05804:23 844.17834:32 844.22729:16 844.35449:51 844.41565:464 844.52954:26033 844.63812:59 844.66870:17 844.75665:20 844.86755:20 845.15497:19 845.23639:34 845.27667:44 845.33942:25 845.40283:133 845.53326:14724 845.63373:33 845.73425:17 845.83325:25 845.92889:20 845.97540:47 846.01971:16 846.23010:17 846.27643:72 846.33698:67 846.41193:42 846.51276:3194 846.55133:3643 846.65704:39 846.73102:17 846.78357:18 847.13867:29 847.20490:54 847.25043:16 847.31433:17 847.39923:127 847.45844:383 847.51263:1083 847.56525:1073 847.86682:16 847.95465:25 848.20477:21 848.32635:29 848.41571:18 848.47235:149 848.52600:105 848.56348:85 848.60834:17	231888	231662	149439	463258	365888	62110.4	113008	294405	204784	292315	214253	122074	103495	199074	353635	23674.7	58522.2	161090	77808.7	102045	51968.1	64548.7	29779.8	172810	36690.8	90801.2	136299	148398	130845	46385.3
25573	8.989	844.535	Scytophycin E	[M+Na]+	C45H75NO12	Diterpene lactones	101.06396:18 104.10529:936 105.06589:19 105.54474:17 105.75645:16 107.04887:35 107.08173:22 108.08562:44 108.09131:17 109.02689:16 109.09402:19 109.10384:99 112.38385:16 113.10710:17 115.06087:16 115.07538:19 117.07005:36 118.09441:17 118.11618:33 119.07692:46 119.08273:40 119.08974:23 120.07782:19 121.09512:89 121.10432:50 122.08690:16 122.10059:17 122.37857:17 123.05607:16 123.07405:42 123.09771:35 124.99828:3754 125.06161:17 125.10268:21 125.21513:17 125.54414:17 126.00311:79 126.99671:18 127.08153:20 129.06239:36 130.15767:19 131.08034:57 131.08752:47 133.09363:81 133.10115:87 134.08388:16 134.09543:16 134.11974:16 134.39917:16 135.11667:35 136.02208:19 136.04454:18 136.05820:42 136.07352:34 136.11195:32 136.12383:16 136.66742:19 137.06055:32 137.10779:141 137.97725:16 138.04652:16 138.05475:18 138.09163:18 138.12085:18 138.35966:16 139.04707:18 139.05507:16 139.07286:16 139.11307:34 140.11700:22 140.15047:16 141.04860:16 143.08240:38 144.08357:19 144.09439:16 145.09111:17 145.09853:17 146.97974:67 146.98926:42 147.08444:38 147.10861:18 147.11792:97 148.98895:16 149.09283:65 149.12642:33 150.49461:18 151.01817:16 151.09718:45 151.11057:39 151.13905:16 151.28650:19 151.86032:17 153.09891:18 153.12357:19 155.01472:21 155.08397:35 156.09459:16 156.10349:17 157.04968:16 157.05852:16 157.06938:19 157.10074:40 157.11093:16 157.42578:16 158.15823:27 159.04828:17 159.11301:54 159.14267:25 159.15511:23 160.08214:33 161.10670:22 161.13452:16 161.14255:21 162.10907:25 162.13342:19 163.00967:16 163.10338:19 163.12459:16 163.14401:16 164.11566:18 164.15370:16 165.08928:35 166.05150:82 166.06255:457 166.08424:36 166.99915:16 167.04274:17 167.06438:21 167.98642:18 169.02702:33 169.04083:25 169.10924:16 170.11148:83 170.37187:19 170.99597:35 171.05318:16 171.09242:33 171.10529:37 171.11890:57 172.98747:16 173.00258:16 173.09325:19 173.13829:37 173.52469:16 174.12703:16 175.15335:19 175.59991:17 176.09589:20 176.10841:16 177.16304:16 178.08029:16 179.14200:36 179.18112:17 180.13849:23 180.68266:22 181.02979:17 181.12596:21 182.11023:17 183.07042:16 183.11147:33 183.12445:16 183.14616:18 183.52080:22 183.93552:16 184.00571:16 184.07256:153133 184.10345:32 184.11967:33 184.12929:21 184.34413:17 185.03278:52 185.04819:16 185.07573:8470 185.10371:15 185.13173:32 185.14246:22 186.07668:1214 186.85144:18 186.91737:23 187.10954:16 187.12941:20 187.13768:14 188.98344:19 189.13055:16 190.14955:16 191.12709:16 191.15001:19 192.14238:16 192.15463:34 193.55444:23 195.11731:18 195.13605:17 195.14299:17 195.59799:17 196.12297:16 196.13461:32 197.01717:17 198.03094:16 198.07996:16 198.10896:16 198.97981:16 199.14552:43 200.07265:21 200.11983:23 200.14825:37 201.03687:19 201.12788:16 201.16496:16 202.14006:16 202.99844:16 203.15839:20 204.65115:19 205.12415:44 205.13065:18 205.15929:16 206.08321:16 206.96796:19 207.13457:18 207.17056:18 207.92397:22 209.01903:16 210.03651:19 210.09082:16 210.86560:16 211.07037:23 211.08868:18 211.13457:16 211.14861:16 211.91542:16 213.03050:21 213.85339:17 215.05424:16 215.14650:33 215.17050:20 216.18483:16 217.15540:70 217.17804:19 217.19415:19 217.20190:16 218.11079:26 218.18083:25 218.43661:16 218.89935:19 218.95317:16 219.07999:16 219.13400:19 219.16414:16 219.17444:16 220.16370:20 221.11885:19 221.16672:19 221.94405:17 222.09023:269 223.08936:95 223.09801:37 223.11696:16 223.13020:17 224.04637:17 224.08916:16 224.10229:20 224.11833:19 224.13680:16 224.20000:16 225.04086:16 225.09650:16 225.11633:16 226.08324:16 226.11462:37 227.02505:18 227.06387:40 227.08539:18 227.68521:16 229.14465:20 229.19043:18 229.19841:25 231.02280:19 231.04242:16 231.14221:16 232.01761:36 232.04771:16 232.09189:20 232.12820:19 233.01294:53 233.15541:42 234.07120:45 235.06622:17 235.17435:16 235.21165:36 235.91415:16 236.95378:18 236.96628:16 237.12315:16 237.14488:21 238.07936:17 238.09174:17 239.03760:26 239.09221:66 239.16859:17 239.20404:21 240.07164:18 240.09868:16 240.10930:16 240.12306:21 240.15286:18 240.21075:16 241.06334:17 241.15512:17 242.14116:16 242.19028:30 243.04402:16 243.07835:39 243.09807:16 243.20845:36 244.80447:16 244.99991:21 245.01666:16 245.03448:19 246.03581:16 246.10152:26 246.18346:21 246.88916:18 247.09459:22 247.13889:16 248.14137:17 248.19804:16 248.21596:18 249.07915:16 249.09752:16 249.12599:27 250.14236:18 250.18166:17 251.03641:18 251.07562:16 251.16356:17 252.13652:74 252.15634:17 253.14316:16 253.15750:37 253.21257:33 253.59756:16 254.20706:17 255.08405:25 256.16040:21 256.18259:17 257.04953:16 257.13000:18 257.17941:17 257.19113:49 257.25558:23 258.06088:34 259.06870:16 259.16248:47 259.21280:32 259.22632:17 260.06100:16 260.17352:16 261.03036:16 261.15030:17 261.21130:16 262.07303:18 263.16205:23 263.17502:23 263.19870:41 263.23282:17 264.04739:18 264.06732:16 264.08502:25 264.10892:23 264.17169:16 265.04495:19 265.06720:16 265.13867:18 265.16077:16 266.07828:18 267.08914:21 267.15341:38 268.13864:17 269.05017:19 269.06674:16 269.17990:67 270.99515:16 271.13882:19 271.17325:16 271.26715:17 272.17789:16 272.56064:18 273.13739:16 273.17569:16 274.18045:17 274.20081:49 274.20795:17 275.16837:32 275.20105:136 276.08481:16 276.18494:19 276.21024:20 277.07227:33 277.17587:16 277.21460:39 278.07544:20 278.10785:16 278.21408:19 279.08475:22 279.09750:32 279.15414:17 279.19330:16 279.23227:20 280.16089:17 281.11026:33 281.17960:16 281.20096:16 281.64825:17 282.09329:17 282.10162:43 282.13669:17 283.02075:16 283.11102:18 284.03140:17 284.10431:17 285.01767:18 285.15063:17 285.83173:16 285.96085:41 286.17682:18 286.42474:24 286.92075:18 287.06949:19 287.14722:28 287.15875:38 287.18845:16 289.14868:16 289.17505:20 289.18860:17 290.17029:19 291.09445:19 291.19470:46 291.20932:17 292.14868:33 292.19595:33 292.96835:16 293.03729:16 293.04938:16 293.18027:20 293.21143:35 294.12189:35 294.18628:23 295.97168:17 296.01239:16 296.11478:20 297.13544:16 297.17236:16 298.00641:23 298.24191:17 299.11081:20 299.13980:16 299.25290:16 300.10938:19 301.08246:38 301.11551:16 301.18069:16 303.09344:16 303.83066:17 304.00760:16 304.03488:21 304.04504:16 304.06308:19 304.07654:17 304.09616:32 304.27396:38 305.02402:21 305.09415:16 305.18967:21 305.22168:18 305.96872:37 305.98114:35 306.01135:17 306.18265:21 306.21805:16 306.27951:25 306.98126:16 307.04721:20 307.19736:16 307.26144:16 308.25189:18 308.99234:18 309.29044:16 309.85013:19 310.19894:29 310.57303:16 310.99020:16 311.13336:16 311.14630:16 311.24661:16 311.95633:17 312.10312:16 312.11926:16 312.17993:18 313.26678:215 313.28485:84 314.18463:16 314.21811:17 314.26294:18 314.29291:16 315.09503:21 315.10947:32 315.20886:16 315.22824:17 315.24179:19 316.07172:18 316.20404:17 317.08453:16 317.11536:16 317.17664:19 317.24698:30 317.25638:18 318.17508:19 318.21097:22 318.26251:16 319.17026:16 319.18225:17 319.97034:17 320.19238:56 320.21506:17 321.16428:22 321.21027:21 322.09387:39 322.16083:17 323.00323:17 323.11807:16 323.27255:18 324.30084:16 325.14905:18 325.26703:54 327.18747:17 329.10275:33 329.15918:18 329.20746:16 329.22791:46 330.09366:16 330.11255:17 330.12500:16 330.14142:16 330.16495:38 330.20703:16 331.10748:34 331.13342:36 331.19241:19 331.23184:23 332.13785:22 332.15576:16 333.12589:16 333.16730:35 333.18790:16 333.20709:16 334.14197:17 334.15689:19 335.16116:16 335.25739:226 335.28036:23 335.76883:20 336.18042:21 336.25653:31 336.27521:35 337.12946:16 337.14651:21 337.16785:22 337.26071:36 337.27707:40 338.07562:17 338.27408:16 339.22382:16 339.27887:16 340.18359:16 340.22397:16 341.15161:38 341.30341:58 342.13107:17 343.20270:32 343.22385:19 343.27673:26 344.12683:19 345.02808:20 345.07773:16 345.15643:17 345.18195:16 345.20273:22 345.22159:22 345.25122:16 346.07318:16 346.29211:20 346.68649:16 347.18939:158 347.22986:33 347.29437:17 348.18167:16 348.20120:19 348.22168:16 349.02170:17 349.12842:18 349.16901:33 349.19003:306 349.21155:295 349.24277:17 349.25443:16 350.07474:18 350.16000:16 350.18195:16 350.19528:19 350.22720:36 350.29672:16 351.19617:36 351.22287:141 352.09061:19 352.16602:32 352.17996:21 352.24115:22 352.31964:17 353.07587:22 353.25507:18 354.12500:26 354.14023:21 355.14716:16 355.22357:72 356.27982:16 356.30386:23 357.14331:26 357.24902:18 358.10492:16 359.13196:16 359.33478:16 361.10306:16 361.21750:16 361.23593:26 362.09131:19 362.25140:17 362.40332:20 363.01175:24 363.03149:16 363.09290:16 363.14813:34 363.34488:16 364.12094:16 364.13718:16 364.15726:16 364.21204:32 365.17542:32 366.15686:57 366.17255:112 366.21783:70 366.27161:17 368.05634:16 368.19171:16 368.27069:16 369.14053:16 369.16153:37 369.18274:16 369.26447:16 369.37939:19 370.01208:16 370.18436:23 371.14749:16 371.16168:34 371.25909:18 371.28366:16 372.16949:32 372.24600:32 373.09042:92 373.12143:18 373.23999:16 373.25284:16 373.27182:16 374.04346:16 374.27432:23 374.59174:19 375.21609:16 375.25702:48 375.28656:16 376.10770:16 376.12366:34 376.25812:16 377.02310:16 377.14081:18 377.17792:16 377.26224:18 378.20734:20 379.21060:16 379.32843:16 379.70688:17 380.06781:16 380.22131:18 380.25623:16 381.05521:17 381.14569:17 381.15781:16 381.20035:19 381.23532:21 381.25809:19 382.16461:16 382.20309:18 382.21661:16 383.06384:16 383.09912:16 384.21298:18 384.59637:20 385.09418:18 385.16693:16 385.20068:20 387.11008:37 387.19012:69 387.20898:39 388.17325:19 388.18900:18 388.20261:22 388.79965:16 389.17776:19 389.20651:16 389.26486:21 390.11368:33 390.14890:16 390.30527:17 391.62531:17 393.21460:21 393.24854:19 393.26071:20 394.05313:16 394.20648:16 395.03879:16 395.25534:16 395.29614:19 397.07080:20 397.16187:16 397.17999:16 398.24896:16 399.25327:16 399.29288:17 400.05133:22 400.08795:17 400.17789:16 401.03812:16 401.14191:16 402.23773:19 402.25958:17 403.36819:17 403.92459:16 404.22345:16 404.23831:16 405.04520:16 405.11838:16 405.21536:17 406.22476:34 407.23386:34 407.25662:34 407.63528:25 408.95828:21 409.16116:19 410.19577:68 410.22525:16 410.28015:19 410.32822:18 411.18665:16 411.38412:19 412.27740:32 413.15216:16 413.17227:32 413.37192:17 414.11438:36 414.26874:18 415.19275:16 417.24088:16 417.28018:17 418.28699:20 419.08530:17 419.52914:16 420.06256:18 420.24963:19 420.26471:23 420.31281:16 420.72491:18 421.04547:19 421.06555:20 421.59622:16 422.23508:17 422.33191:19 423.05130:17 423.06937:18 423.35275:17 425.20856:81 425.23517:16 426.07242:16 427.10138:24 427.14316:22 427.23068:36 427.30621:16 428.18243:16 429.04202:16 429.17654:37 429.24713:16 432.07111:23 432.18268:16 432.24683:40 432.30750:16 433.05630:18 433.24915:23 433.31128:18 433.46555:20 433.68176:16 434.26364:16 436.19598:16 436.21106:20 437.11334:16 438.03336:16 438.13263:17 438.23520:19 438.25571:27 439.16541:17 439.18744:17 439.24838:16 439.36713:18 440.20956:16 440.36328:16 441.09702:16 441.18964:32 441.22156:33 441.25571:35 441.28769:19 441.35513:38 441.50226:21 441.54684:16 442.24371:35 443.18478:33 443.21939:19 444.13577:19 444.19080:16 444.30548:16 445.12244:20 445.20776:38 445.24597:21 445.26013:26 445.28778:16 446.13077:17 446.20193:20 446.36359:16 447.17450:16 450.21786:34 450.24286:16 450.26846:17 451.21390:32 451.24759:16 451.37439:21 451.77319:21 452.24460:19 454.12897:16 454.18295:19 454.21841:19 455.20889:18 455.30313:18 455.37860:16 456.22623:18 457.18112:18 457.22900:36 457.33307:17 457.37939:16 458.18939:16 458.21771:17 458.23505:20 458.44308:17 459.27200:16 459.30533:41 459.32825:17 460.24219:19 460.27582:16 460.31012:16 461.21112:17 461.22852:17 461.26727:18 461.28540:36 461.34076:34 461.49118:16 463.19681:16 463.27274:35 463.29288:16 464.11301:18 464.25421:33 464.28241:16 465.21600:35 465.27460:28 465.39670:21 467.18100:17 467.30499:18 467.35342:34 467.37601:40 467.39709:21 468.06967:16 468.34464:18 468.37213:37 469.19266:16 469.22873:35 469.31284:16 469.34100:17 470.21454:18 471.20508:36 471.25949:18 471.30432:17 471.58337:22 473.14978:34 474.26080:17 475.14713:16 475.29611:16 476.06741:16 476.17557:17 476.22360:16 477.32233:48 477.34778:27 477.38510:16 478.18079:23 478.30942:19 479.10565:39 479.17847:16 479.20868:17 479.27386:16 479.32208:35 479.72586:18 480.06354:16 480.16141:16 480.36002:16 480.79321:17 481.18604:16 481.20691:18 481.31247:17 482.10052:16 482.14954:32 482.30515:33 482.33368:44 483.20328:22 483.26035:38 483.28445:16 483.32053:16 484.08142:16 484.24335:64 484.60181:21 485.33054:16 486.29175:18 486.31503:36 486.36646:37 487.14786:19 487.29926:35 488.22168:16 488.24426:34 488.28491:16 488.67142:20 489.17126:16 489.30585:18 489.39993:16 490.22165:16 490.24838:16 490.27332:16 490.28995:20 490.36557:50 492.23026:19 492.31851:16 492.33777:46 492.37244:18 493.17142:16 493.28070:22 493.31046:20 494.09109:17 494.12195:19 494.21820:16 494.29260:18 494.31525:19 495.11493:19 495.40729:16 496.17422:33 496.19980:16 496.30820:20 497.11896:16 497.16522:17 497.31915:16 498.14536:33 498.16669:72 498.19110:16 498.31668:18 498.33224:21 498.96191:16 499.25110:51 499.32733:16 499.34354:34 500.14865:48 500.16080:101 500.19247:55 500.25690:32 501.17337:17 501.23059:16 501.32654:35 502.03836:23 502.26254:16 502.32794:36 502.34860:49 502.36215:20 503.32837:36 504.32288:16 505.20792:25 505.35745:35 505.40289:32 506.26633:44 506.28873:22 506.35666:20 507.23563:16 507.28687:20 508.19751:17 508.32965:16 508.89844:16 509.23456:16 510.01218:16 510.30554:17 511.25092:36 511.28131:16 511.32181:17 512.32361:19 513.24951:17 514.24451:16 514.28021:17 514.30835:69 514.35962:18 515.15900:21 515.30499:18 515.37646:16 516.11761:16 516.40240:22 517.18549:16 517.29218:16 517.35620:16 517.38629:18 517.73737:20 517.75403:17 518.31091:34 518.34381:16 518.36719:25 518.40009:16 519.20917:18 519.27423:697 519.29584:915 519.31964:355 519.38062:38 519.39990:33 519.69580:16 520.28375:384 520.30768:276 520.34167:136 520.40741:25 521.22430:16 521.29340:72 521.31482:61 521.33661:56 522.28058:32 522.30737:18 522.36292:16 523.15656:18 523.29285:16 523.32233:17 523.33807:17 523.36774:19 524.21497:16 524.26129:17 524.34967:27 524.38190:17 525.22772:35 526.34564:35 527.24469:18 527.27783:17 527.38000:17 528.17957:17 528.27771:35 528.35712:34 528.81598:20 529.18347:22 529.34967:32 529.40912:17 530.24463:17 530.26764:16 530.34351:16 530.38336:80 530.74652:22 531.29883:18 531.37897:16 531.41846:19 532.24750:17 532.30280:61 532.47668:37 533.25787:45 533.31360:53 533.34705:34 533.40192:17 533.42993:16 534.30072:20 534.53345:17 535.24872:22 535.27478:162 535.29626:143 535.71808:16 536.27509:110 536.30042:76 536.39288:19 537.27692:70 537.30939:27 537.36267:16 538.27545:16 538.38147:16 539.25214:22 539.28235:32 539.30365:16 539.32654:18 540.03052:16 540.15637:32 540.22876:33 540.29150:19 540.32214:16 541.25739:33 541.29797:19 541.32007:20 541.45691:21 541.68298:21 542.25531:21 542.29779:17 543.12830:16 543.16595:16 543.28345:33 543.37280:32 543.43402:20 544.16473:16 544.41748:18 545.28699:19 545.37378:16 545.56232:17 546.18073:66 546.25720:16 546.34064:48 547.27869:18 547.33160:16 547.35699:19 547.39673:19 547.41669:18 547.45038:16 548.33966:16 548.36304:16 548.39758:35 549.31274:18 550.28314:21 550.38477:16 550.50421:18 550.90308:17 551.13751:16 551.24225:19 551.26776:32 551.29968:21 551.44373:18 551.64166:16 552.13983:16 552.27527:17 552.85352:16 553.28302:16 553.32104:17 554.26691:16 555.02362:16 555.42523:22 556.31067:22 556.38068:16 556.41626:16 556.48865:17 557.02686:18 557.28168:16 557.29980:18 557.34412:23 557.35846:15 557.40143:49 557.43286:17 558.31940:18 558.35181:33 558.41290:34 559.14325:16 559.29352:18 559.34863:19 560.29816:29 560.33264:40 560.37457:17 561.31299:33 561.35126:156 561.44794:19 562.31360:16 562.36426:21 562.40125:21 563.12909:18 563.27673:18 563.29517:16 563.32123:16 563.33667:27 563.91675:17 564.26038:17 564.28882:16 564.31030:18 564.35950:16 565.17261:16 565.25116:208 565.28143:91 565.30682:50 565.39557:17 566.24847:128 566.29407:71 566.69360:16 567.22522:26 567.25592:45 567.27643:131 567.31732:83 567.35321:37 567.45374:21 568.10773:17 568.24670:16 568.29053:55 568.31506:16 568.96472:18 569.21130:24 569.23297:16 569.26837:128 569.29736:513 569.34100:19 569.41949:16 569.44403:50 570.11505:17 570.16504:16 570.25104:18 570.27820:16 570.34436:16 570.39728:16 570.43549:16 571.40820:17 571.43835:32 571.47491:46 572.22455:18 572.36572:17 572.40997:35 573.34155:54 573.43890:19 573.48285:50 574.12292:16 574.34369:35 574.37329:33 574.46826:48 574.49353:19 575.31989:33 575.36084:72 575.46320:19 575.48694:37 575.51208:110 576.29846:17 576.34589:16 576.36810:32 576.48035:16 576.51184:66 577.33185:17 577.34802:20 577.49408:19 578.26123:24 578.30481:16 578.33423:18 579.17725:18 579.29395:16 579.35687:49 579.87506:16 581.26733:16 582.24664:16 582.32635:16 582.41412:49 583.30176:16 583.31860:20 583.43097:16 583.62439:19 584.31262:17 584.33990:18 584.39026:16 584.44922:53 585.31476:21 585.34119:17 585.40057:78 585.43646:230 585.46240:185 586.13440:17 586.37952:16 586.41980:34 586.44690:36 586.50281:16 587.21625:18 587.23889:17 587.31085:36 587.36115:16 587.39307:17 587.45972:1083 587.52026:83 588.27502:16 588.31287:16 588.35602:16 588.45233:57 588.48212:72 588.69556:16 589.17426:20 589.37537:18 589.46503:16 590.36115:16 590.39209:23 590.41852:17 591.25403:23 591.28021:16 591.31384:32 591.39301:22 591.45184:18 592.44080:16 593.47180:16 594.30035:67 594.32056:41 594.35034:18 594.42505:16 595.26587:18 595.32977:16 595.48511:18 595.51825:17 596.34485:17 596.47974:34 597.35626:18 597.46106:16 597.48932:41 597.50214:18 598.44897:16 599.37793:19 599.44208:18 600.32880:22 600.37604:18 600.43738:16 601.52478:16 602.24341:19 602.38953:16 602.48071:20 602.51678:32 603.27679:17 603.32391:17 603.38654:16 603.46661:16 603.81244:16 604.32770:19 604.54089:16 605.30695:19 606.45459:33 606.49133:16 606.50964:16 607.17651:20 607.28723:34 607.31647:39 607.33685:62 607.47168:40 608.09424:23 608.32343:19 608.42755:16 608.45874:23 609.28400:25 609.31232:21 609.36261:17 609.45380:33 609.51892:20 610.42328:16 610.46747:49 611.44733:34 612.40228:16 612.45660:18 612.51764:16 612.92755:16 613.00842:16 613.41016:17 613.43402:16 613.49072:16 614.36243:52 614.41364:84 614.53949:17 614.64587:18 615.33728:41 615.42426:23 616.35498:16 616.60205:23 617.16553:16 617.22528:16 617.35376:17 617.42126:16 618.35815:16 618.55011:16 619.33521:48 620.32703:16 620.35242:19 621.28839:34 621.35864:32 621.40051:32 621.48468:16 622.23999:29 622.33667:19 622.41742:18 622.92908:16 623.30554:16 623.72314:20 623.84418:16 625.33759:19 626.43024:20 626.49500:17 627.46521:20 627.52002:20 627.54065:16 628.27930:18 628.43011:39 628.46375:99 629.08154:16 629.38232:16 629.44690:16 629.46320:19 629.50629:19 629.57184:16 629.77502:21 630.37024:17 630.50970:36 631.38037:32 633.24945:16 633.41565:22 633.52136:19 633.65094:16 634.47467:20 635.33417:18 635.38495:17 635.47998:16 635.70831:19 636.34351:22 636.45551:16 636.80933:16 637.09888:18 637.36548:56 637.42059:20 638.25031:17 638.38312:40 638.46796:16 639.40271:16 640.28033:16 640.38348:16 640.43231:19 640.85852:16 641.17401:23 641.38715:18 641.42236:33 642.28772:17 642.43292:16 642.45306:34 642.47760:16 643.04034:17 643.37506:17 643.39679:20 643.43243:16 643.46167:48 643.48901:17 644.36066:16 644.40021:35 644.42633:33 644.44629:19 644.93158:19 645.35236:18 645.36780:40 645.39935:36 645.43054:155 645.45129:68 645.48938:37 646.35278:21 646.46368:16 646.50281:22 647.36902:33 647.46930:21 648.40735:16 648.44672:17 649.34076:16 649.45740:16 650.33807:20 650.41278:16 650.43848:58 650.52368:18 651.49561:19 652.48785:16 653.30585:20 653.36176:34 653.42493:19 654.61951:17 655.26520:16 655.35791:16 655.50775:16 656.37823:51 656.51398:16 657.37927:16 657.41162:32 657.43402:18 657.54218:16 658.33716:18 658.38379:16 658.40686:16 658.44788:39 659.39874:59 659.47253:37 659.50928:34 659.55597:16 659.58514:19 660.37585:20 660.45068:153 660.59125:16 660.88068:19 661.38184:17 661.46594:105 662.34100:16 662.36377:19 662.40643:19 662.45007:16 662.48816:16 662.58643:17 663.16565:18 663.27979:16 663.31982:19 663.36017:37 663.41101:124 663.43536:92 663.45801:72 663.49158:38 664.40881:32 664.44116:114 665.34814:34 665.38989:20 665.42548:96 665.44745:51 665.49622:16 666.48578:17 667.32178:16 667.44360:18 667.47247:16 668.51508:39 670.30469:17 670.48779:16 671.36304:16 671.43683:21 671.46124:19 671.68585:21 671.85187:17 672.24548:16 672.40002:41 672.43591:146 672.47046:30 673.41010:138 673.44128:121 673.52533:16 674.38184:26 674.41907:219 674.45288:56 674.49023:17 675.32861:19 675.34882:21 675.40900:74 675.44666:82 675.53308:16 677.36365:34 677.39594:16 677.41962:16 677.46564:39 677.50775:19 678.37177:35 678.40063:124 678.42603:87 678.64337:17 679.40948:16 679.42950:17 680.25336:17 680.40991:16 681.27740:16 681.41815:36 681.45227:16 681.58252:19 682.40192:21 682.64410:22 683.43732:58 683.50690:34 684.32074:16 684.43115:17 684.46344:50 684.51038:16 685.35938:16 685.39972:16 685.43640:39 685.47272:53 685.51788:34 686.29419:16 686.31317:17 686.35962:16 686.42719:19 687.41565:52 687.45215:19 687.51245:18 688.24274:18 688.32367:18 688.36761:17 688.40479:66 688.44452:64 688.47760:16 689.31665:16 689.39069:16 689.42346:32 689.85217:17 691.27118:18 691.41675:18 691.44043:18 691.50574:16 691.72412:16 693.45868:16 694.97156:17 695.33527:24 695.37854:16 695.41510:20 695.44110:17 695.54626:33 695.56927:18 695.91016:16 696.30035:16 696.46045:16 696.55707:19 696.77618:16 697.38647:22 697.45905:18 697.47980:26 697.50098:17 697.53815:16 698.36157:39 698.45148:72 699.24103:18 699.41211:94 699.44745:46 699.49927:38 700.42651:34 700.48102:36 700.52228:20 701.46082:88 701.53156:53 702.36371:19 702.39758:16 702.42719:55 702.78851:17 703.38074:37 703.43219:94 703.49548:20 704.31396:17 704.33411:17 704.36517:16 704.43860:27 704.48376:35 705.41583:21 705.43555:16 705.47345:16 705.50281:16 705.59515:16 706.43872:22 706.53809:17 707.30829:17 707.38867:41 707.41089:54 708.42444:16 708.48932:16 709.33612:18 709.40778:16 709.45239:18 709.47559:49 709.96857:18 710.45123:16 710.48352:16 711.57471:16 712.41333:18 712.45288:79 712.49170:17 712.88391:16 713.43243:19 713.46216:17 713.53882:16 713.56958:16 713.59058:21 714.39008:17 714.45807:83 714.49597:58 714.53223:34 714.56439:38 714.60864:16 714.72919:16 715.34338:18 715.39203:17 715.42664:73 715.47577:16 715.57245:20 715.92377:21 716.42761:32 716.46509:34 716.48792:22 717.39539:150 717.43665:88 717.46063:35 717.49664:21 717.55560:16 718.41077:61 718.44043:82 718.58862:18 719.38538:17 719.41278:32 719.44861:40 720.03204:33 720.35950:19 720.41870:18 720.50116:17 721.40521:58 721.43640:57 721.50653:16 721.57520:18 722.42731:32 722.46295:49 723.32983:16 723.43518:51 723.48425:16 724.14624:26 724.41693:32 724.47150:26 725.23865:16 725.37799:16 725.43518:34 725.46637:72 725.49518:19 726.40686:18 726.43945:135 726.48138:141 727.34656:19 727.38782:16 727.46191:33 727.49060:38 728.44867:16 728.49567:55 728.92603:19 729.27533:16 729.29742:19 729.41779:16 730.45465:49 730.52167:19 731.44324:16 731.52264:41 731.57147:18 731.59009:16 731.63043:20 731.79144:16 732.36304:19 732.44836:18 732.52063:37 732.56226:16 733.35406:16 733.41693:17 733.44189:33 733.49921:17 733.55664:16 734.43994:17 735.25958:16 735.42444:58 735.44922:61 735.50427:34 735.55206:21 736.44598:16 736.46918:36 736.49854:16 736.90314:17 736.97363:24 737.37628:16 737.42969:33 737.47925:75 737.50122:133 737.53375:46 738.36481:18 738.39661:62 738.49036:134 738.53143:21 739.35919:16 739.41534:48 739.51440:39 739.55109:18 740.39771:32 740.43402:16 740.49286:114 741.42206:25 741.47235:67 742.41895:33 742.46838:57 742.49414:36 742.54144:16 743.12231:20 743.45673:16 744.46667:53 744.54761:18 744.79065:16 745.09296:18 745.42651:16 745.49249:17 746.33148:24 746.40338:50 746.46881:38 746.50464:16 746.53949:16 747.39178:17 747.44629:35 748.13782:16 748.45544:19 748.48199:18 748.78015:17 748.84351:25 749.41260:20 749.47345:16 750.47992:32 751.46844:17 752.35077:16 752.45514:33 752.49054:16 752.54523:21 752.56659:16 752.60046:19 753.48712:36 753.51654:51 754.46478:18 754.48468:69 754.55573:17 755.17572:16 755.36230:52 755.50293:34 756.39020:18 756.42450:55 756.45978:49 756.49127:42 756.50983:16 757.31317:16 757.35382:16 758.46747:52 758.50189:16 758.81183:25 759.34064:16 759.38220:16 759.41809:33 759.46143:55 759.52887:16 759.82849:17 760.41241:17 760.45361:17 760.47699:21 760.51440:22 761.39935:16 761.46436:134 761.57422:16 762.09888:16 762.37140:16 762.42432:18 762.45422:49 762.50592:36 762.53009:23 762.94128:19 763.37042:17 763.39246:18 763.44427:16 764.46002:36 764.51007:18 765.35297:18 765.40619:72 765.54834:16 765.96375:18 766.38696:16 766.45453:48 766.58966:16 766.89502:21 767.32245:16 767.41565:53 767.47144:32 767.50879:18 767.57819:20 768.43488:114 768.45782:209 768.49255:292 768.51312:108 769.48138:157 769.51917:108 769.92743:19 770.46008:32 770.49963:200 770.89111:18 770.91992:17 771.37354:16 771.49109:81 772.41626:19 772.50464:32 773.95856:19 774.36401:21 774.48541:16 774.51703:16 775.46472:16 775.51105:16 776.49603:32 776.52368:58 776.56006:89 777.52789:89 777.58966:17 778.07861:19 778.33459:16 778.38715:18 778.51776:138 778.58350:16 779.39117:20 779.41693:17 779.47632:17 779.51361:70 779.58490:16 780.39087:16 780.47742:103 780.53168:50 780.62683:17 781.07227:19 781.40692:19 781.46008:71 781.49304:43 781.77618:21 782.43896:16 782.48529:24 782.54633:182 782.76190:18 783.48773:83 783.54633:101 784.39630:49 784.43951:254 784.51617:33 784.89325:16 785.33850:36 785.41028:16 785.44916:69 785.48987:58 786.44543:32 786.50122:16 786.53406:16 787.38635:16 787.41876:16 787.49384:50 788.41144:16 788.46069:16 789.41205:16 789.52899:41 789.68158:16 789.92145:16 790.44336:20 790.49969:35 791.44110:42 791.53497:33 791.57385:33 792.45459:16 792.51270:599 792.54474:297 792.58246:41 792.61066:16 793.16718:16 793.41290:16 793.48138:36 793.52606:279 793.56042:31 794.40808:57 794.48560:37 794.51575:66 794.55347:162 794.59265:16 795.45837:25 795.53076:217 795.57281:66 796.52155:16 796.57739:32 796.81244:18 797.42566:16 797.47668:150 797.52197:54 797.93097:18 798.12134:17 798.39569:18 798.47241:241 798.50830:194 798.58331:16 799.33917:19 799.41101:19 799.44061:43 799.48157:141 799.52826:99 799.76282:16 800.36780:18 800.45160:65 800.50940:377 800.58282:18 801.47522:42 801.51569:149 801.57672:17 802.91998:19 803.40076:71 803.46765:32 803.50385:16 804.36383:22 804.38580:18 804.48529:32 805.38647:16 805.42426:16 805.93744:19 806.05957:18 806.37927:59 806.55475:19 807.41595:36 807.48529:16 807.55823:32 807.59070:16 807.61304:18 808.33447:21 808.46069:16 808.50348:220 808.54321:248 808.57172:95 808.63507:21 809.20044:16 809.30939:17 809.50482:265 809.55945:50 809.63611:16 810.44495:25 810.52698:3025 811.38690:16 811.47406:79 811.53302:1005 811.90961:18 812.48596:37 812.53052:319 812.56665:122 812.58911:83 812.77875:17 812.93854:17 813.39642:18 813.45874:16 813.51581:167 813.56018:264 813.60480:18 814.13470:17 814.42413:39 814.51312:26 814.56952:53 815.46832:16 815.55652:16 816.43323:16 816.47821:16 816.50726:16 817.19489:20 817.39056:18 817.49927:18 818.51416:18 820.29340:20 820.42358:16 820.48639:19 820.54987:16 820.90485:21 821.49768:21 823.40845:39 823.57544:19 825.40491:20 825.43805:43 825.48883:105 825.53534:222 825.56964:90 825.60199:17 826.32123:16 826.39893:18 826.44037:73 826.51886:5049 827.39349:40 827.46002:132 827.52161:2682 827.60419:37 827.65033:43 827.67242:17 827.73761:28 828.44885:83 828.49170:248 828.52368:1107 828.56921:307 829.43073:52 829.51465:219 829.54950:166 829.59528:26 830.61218:16 832.56958:16 832.61212:16 833.56146:17 833.86932:17 834.92511:17 836.00958:26 836.44647:16 837.00153:16 837.38519:16 837.51648:16 838.47705:17 838.51953:16 842.52045:16 843.01654:19 843.39429:62 843.48676:6291 843.52856:3052 843.66693:36 843.81842:16 843.93457:16 844.15881:23 844.20068:16 844.33453:35 844.37720:64 844.52814:33508 844.97693:19 845.01086:22 845.27478:16 845.36481:32 845.51434:34541 845.63562:54 845.69781:16 845.76892:16 845.92157:18 845.95197:22 846.01294:58 846.06097:39 846.33093:16 846.38550:87 846.49725:6455 846.53839:22044 846.65375:18 846.93188:56 846.97296:16 847.14154:19 847.33661:16 847.39386:48 847.52997:15655 847.66168:16 847.89453:18 847.98206:25 848.16492:16 848.26624:19 848.43719:16 848.55603:1141 848.61609:77 849.17896:16	418503	419465	252991	885162	701699	156397	238137	624283	417001	604118	299181	170724	162193	338054	642453	43414.5	88637.5	285940	137220	152259	66056.7	85424.6	62393.9	221642	39715.9	122741	176360	218017	178696	46610.5
25574	9.351	844.538	Scytophycin E	[M+Na]+	C45H75NO12	Diterpene lactones	101.57836:16 104.09928:36 104.10926:32 105.10599:21 107.08459:61 108.04877:16 109.06933:16 109.09984:58 109.10912:20 111.03887:18 111.05177:16 111.07976:17 111.11271:17 115.07283:17 115.11655:21 117.05948:16 118.12543:62 119.08064:51 119.08755:115 120.09192:16 121.09940:38 121.10728:20 122.16100:18 123.03884:19 123.06570:18 123.07591:126 123.08344:35 123.10987:17 123.11887:78 124.08403:18 124.99609:531 125.00471:291 125.02306:21 125.09261:32 126.05522:18 127.07601:36 128.88010:17 129.07510:16 130.07492:20 133.09967:36 135.07260:16 135.10048:16 135.11836:16 136.03172:22 137.10072:49 137.12227:34 139.06447:17 139.11058:46 140.10602:19 141.00989:16 141.07909:21 143.07422:17 144.05699:16 144.07031:21 144.10443:16 145.04684:23 145.10376:42 146.08104:16 146.98642:16 147.12527:16 149.12314:16 149.14464:17 151.08859:17 151.11574:68 151.14438:19 153.00191:17 153.01964:52 155.05499:18 155.07581:17 155.11005:32 157.07896:23 157.09789:67 158.10820:17 158.14729:82 158.15884:41 158.91396:18 159.06021:21 159.10344:17 159.10963:18 159.11760:22 160.09747:22 161.09657:16 161.13715:32 162.10060:16 163.02029:19 163.03053:36 163.06367:21 163.10550:18 163.13943:17 163.15707:22 164.00945:19 164.15388:43 165.08839:16 166.06018:115 166.06702:34 167.05992:38 167.16832:16 168.04022:18 168.43871:18 169.04488:16 169.06929:18 169.08403:16 169.10098:39 170.00377:18 171.08255:16 172.11806:18 172.78136:17 173.07288:19 174.08548:16 175.03061:16 175.11838:19 175.13759:18 175.14815:16 177.11702:16 177.13445:19 177.15674:16 178.12061:23 179.06721:17 179.10945:17 179.18341:19 181.03923:16 181.07448:15 181.08246:37 181.08868:61 181.12671:37 183.05589:22 183.09377:16 183.11092:18 183.48955:19 183.78775:19 183.99825:20 184.02817:23 184.03691:47 184.07288:31575 184.10274:44 184.12526:17 184.16678:17 184.44122:18 185.07695:1704 186.06532:76 186.07530:41 186.09177:32 187.08899:16 190.91139:17 190.98369:18 191.05666:17 191.11385:16 191.12999:18 192.15608:18 192.18738:16 193.07626:34 193.10590:21 194.11514:18 194.12857:35 195.07568:25 195.11125:18 195.13138:45 196.09084:24 196.10852:18 197.11955:32 198.14641:18 199.05139:17 199.09346:16 199.14366:46 199.16927:16 202.07753:17 203.03085:16 203.14630:18 203.17625:16 203.19725:18 205.05663:17 205.10771:20 205.15018:19 206.08130:18 207.14613:19 208.13733:16 208.54463:21 209.11041:35 210.98372:18 211.00995:22 211.91505:16 213.04288:20 213.17049:17 213.18608:33 215.11316:17 215.96620:16 217.15085:18 217.16116:19 218.11559:16 219.06024:21 219.13641:36 219.18745:17 221.12526:17 221.15768:17 222.08699:20 222.20435:16 223.05304:20 223.09108:18 223.13673:19 223.96111:18 224.10890:16 225.04251:17 225.08704:16 225.16798:21 226.07500:20 226.16582:16 227.06248:19 227.13666:23 228.98886:16 229.10899:37 229.13684:33 231.00226:19 231.10585:21 231.13463:62 231.14670:35 233.12401:16 233.14334:19 234.18509:16 235.16588:40 235.22852:21 236.06186:19 237.10837:16 237.13054:17 238.06537:37 238.07875:21 238.11531:18 238.15778:21 239.08441:16 239.09343:18 239.13211:32 239.16637:16 239.24106:19 240.08829:16 241.04903:17 241.14989:16 241.17302:36 242.20694:16 243.22891:22 245.01532:21 245.14990:24 245.22238:25 246.00679:20 246.11136:16 246.15659:16 247.14014:18 247.25763:21 248.08728:18 249.01547:21 249.17497:16 249.93753:16 251.11118:18 251.13156:43 252.14101:22 252.57246:20 253.06087:39 253.16272:24 254.14009:18 255.12285:33 257.21313:16 257.51865:17 258.07318:18 258.14383:19 261.20740:16 261.23615:17 262.02612:19 263.16531:16 263.20184:18 263.24127:38 264.18542:21 264.21783:17 265.25064:25 265.93472:16 266.07697:17 266.13547:16 267.08096:16 267.09641:19 267.15280:22 269.05884:16 269.09497:19 269.14178:17 269.21320:19 271.10861:35 273.08810:19 273.18384:35 274.18869:18 274.19852:23 274.21005:22 274.22021:16 275.18729:34 275.20645:59 276.06415:16 276.14401:21 276.19873:16 278.21878:26 279.08597:33 281.07840:18 281.13693:21 281.21027:25 283.01398:33 283.11121:17 283.15854:17 283.61594:25 284.08691:35 284.12601:20 284.97339:17 285.89474:20 285.97110:16 285.99692:18 287.09622:16 288.12543:16 288.20053:16 289.13919:16 289.15079:16 289.16629:18 289.17706:28 290.18369:16 291.09109:18 291.14975:20 291.19366:38 292.12762:16 293.06058:17 293.07111:16 293.13626:16 293.16476:20 295.02408:16 295.04263:28 295.14523:56 295.22672:25 296.88126:22 296.98312:16 297.11249:16 297.18982:16 298.13647:16 299.03265:16 299.08917:16 299.25580:16 301.04703:17 301.11060:21 302.26962:17 302.53326:16 303.16858:16 303.23438:16 304.09512:33 304.22690:21 305.06454:16 305.24991:40 306.28897:16 307.14624:16 311.15137:41 311.17728:17 312.12650:16 312.18863:35 313.26794:34 317.18521:33 317.24396:61 317.26169:16 318.14700:16 318.18115:20 318.25638:17 318.86108:16 319.17505:21 319.19522:17 321.13794:16 321.20331:65 321.22787:16 321.28650:34 322.28693:16 323.26501:16 323.32767:16 323.92123:16 325.07364:25 325.19550:17 326.11423:16 327.07629:17 327.11435:19 327.14066:17 328.12930:32 328.18307:34 328.42856:16 329.13251:18 329.15094:50 329.20236:16 329.22061:43 329.23734:30 329.24765:14 329.91968:21 330.21289:29 330.99908:16 331.13385:146 331.17291:35 331.20044:16 331.21603:16 331.26617:29 332.09262:16 332.28738:16 333.15585:16 333.23392:18 334.13461:21 335.25180:18 335.26974:58 335.30121:16 336.25385:16 337.11249:16 337.13986:18 337.20474:20 337.24783:16 338.27655:16 339.26492:16 341.15753:17 342.23993:19 343.29962:20 344.21149:19 345.15714:18 345.68060:18 347.08066:16 347.09509:16 347.13123:17 347.14847:17 347.17938:16 347.21548:40 347.31921:16 348.15396:17 349.17331:52 349.19913:294 349.22116:44 349.24304:16 350.19897:18 350.21445:32 351.16849:22 351.18005:21 351.22177:16 351.24323:18 352.24463:17 353.16422:18 353.17758:18 353.23132:18 355.05685:19 355.19611:16 355.27826:18 357.13718:17 358.01517:17 358.29828:16 359.08713:17 360.12195:25 360.27042:25 360.60156:22 361.05182:18 361.08374:17 361.13522:16 361.25885:16 361.27090:16 361.32056:18 361.36456:16 362.21289:16 362.35211:17 363.18616:22 364.04034:22 365.12250:17 365.13464:19 365.16415:16 365.19473:18 366.20319:17 367.13416:16 367.18478:17 367.20908:22 367.24054:18 367.29361:20 368.16321:17 369.08557:22 369.15741:35 369.18921:37 369.22116:19 369.29111:19 370.21948:18 370.23685:17 370.30444:16 371.15485:66 371.18240:17 371.19592:19 372.23187:20 373.08279:17 373.27209:16 374.11032:16 374.20059:20 375.23309:17 375.32040:18 376.11633:18 377.09637:19 377.28705:16 377.33237:16 378.31235:17 379.22083:17 380.10532:17 380.14151:16 380.96945:16 381.22824:16 381.26053:20 383.00412:16 383.15277:17 383.28183:17 383.32141:17 385.12988:16 385.18253:43 385.19260:14 386.21637:16 387.17526:27 387.18933:102 387.25070:17 388.20578:18 390.07047:16 391.22549:16 391.66165:17 392.18591:16 393.04520:16 393.11359:16 393.13544:16 393.22974:16 393.26556:16 395.09436:18 395.18127:16 397.18167:17 397.21640:16 397.23032:16 399.13980:19 399.15268:16 399.20462:25 399.25787:19 399.31067:19 400.13101:16 401.10284:20 401.24115:17 402.14264:16 403.10458:17 403.15305:19 403.16965:16 403.19849:21 403.24979:17 403.29749:19 404.22528:16 405.19897:16 405.22028:16 406.20505:16 407.18744:18 407.26385:17 408.02765:16 408.18475:20 408.52512:16 409.37225:16 410.17386:17 410.30466:18 411.09412:22 411.15976:16 411.18832:17 411.20547:35 411.24231:19 411.25769:16 411.30695:16 412.08456:22 412.18311:16 413.29556:16 414.28531:16 415.24347:16 415.28906:21 417.07181:16 417.12741:17 417.24463:16 419.26279:16 422.20721:17 422.26337:19 423.10150:17 423.16449:20 423.36551:17 423.54886:16 424.26596:19 425.20734:39 426.15872:21 426.18796:16 426.22485:19 426.24725:16 427.24759:77 427.27570:17 427.32693:16 429.21701:16 429.23813:19 429.26422:30 431.27036:16 432.68307:23 432.72974:20 433.10172:17 433.21005:17 433.25873:18 435.19418:21 435.22385:16 436.17908:16 436.20502:18 439.20557:54 439.23685:36 439.32230:16 440.22467:32 441.22333:18 441.25250:16 441.26660:15 441.34326:16 443.13824:16 443.22211:25 443.24683:19 444.28751:21 445.33209:17 446.32074:37 447.06204:33 447.25134:19 448.96805:17 449.18927:17 449.29672:16 449.36172:21 449.41342:21 450.23367:18 450.28976:23 450.95984:19 451.16138:23 451.23117:17 452.24268:17 453.18106:16 453.21951:33 453.25558:17 453.35269:25 453.77890:16 454.19946:46 455.27374:47 455.35541:16 457.19733:16 457.22726:32 457.29910:21 457.40369:17 457.43796:16 459.35724:17 460.21704:16 460.38138:22 461.03687:23 461.22864:32 461.28781:16 462.16580:21 463.22470:17 463.31873:17 464.22086:16 465.13202:20 465.21863:16 465.32114:16 466.25162:17 466.54825:16 467.16611:18 467.22543:19 467.30331:16 467.32947:16 467.37350:160 467.39767:32 468.24539:22 468.36758:77 468.39639:22 469.19391:20 469.22537:44 469.25409:33 469.35529:37 470.16266:17 471.32483:19 472.22479:16 473.14902:16 473.30273:17 475.21393:17 475.25714:22 475.34052:18 475.35498:17 475.64938:19 477.22174:16 477.31244:31 478.30185:32 478.33966:16 479.24915:19 479.31702:17 479.36996:17 480.22827:17 481.15799:18 481.17352:18 481.32281:16 482.58673:17 483.21240:17 485.20676:16 485.23392:16 485.34140:16 485.84503:20 486.03558:23 486.23071:16 486.73346:16 487.13126:16 487.15671:16 487.20239:16 487.28177:16 487.37982:16 488.18658:16 488.30676:16 489.18744:17 489.22003:16 489.24109:18 489.30606:17 489.32736:40 489.35388:34 489.37418:52 490.25278:16 491.16486:33 491.20639:37 491.25415:16 491.27231:16 491.32156:36 491.37296:19 491.40506:17 492.28549:16 492.39835:19 493.13696:17 493.80338:17 494.24619:19 496.25250:34 498.15918:16 498.21732:19 499.27432:16 500.16147:16 500.29227:16 500.31543:17 500.32953:19 500.95636:16 501.13849:20 501.20642:33 501.58450:16 502.25345:17 502.32990:78 502.72906:20 503.25287:18 503.31995:17 503.35355:35 505.28177:18 505.33453:16 505.36032:34 505.37943:16 506.35791:18 507.32941:16 507.35986:16 507.41095:93 508.39169:16 508.40723:17 511.10388:16 513.15381:16 513.30731:20 513.41620:16 514.28723:17 514.37292:23 514.92712:20 515.31555:16 515.34125:26 516.23065:20 516.34943:16 516.39691:18 517.17133:16 517.38666:18 518.35022:34 519.18280:53 519.23987:16 519.29773:622 519.33746:49 520.28290:152 520.31342:129 520.34729:26 521.15509:16 521.27704:16 521.30701:35 521.33539:17 521.36395:16 522.15735:16 522.34473:16 522.41071:17 523.07886:16 523.33978:16 523.43622:16 524.19299:24 524.37427:33 528.14319:16 528.36200:16 528.39410:19 529.35553:16 529.37610:31 529.39142:28 530.39124:18 530.41211:19 530.55780:16 531.00159:19 531.29193:16 531.39398:35 532.41052:16 532.99365:19 533.26532:17 533.32178:16 535.15894:16 535.33917:23 535.88788:23 537.19672:16 537.24792:18 537.47296:25 539.18549:19 539.39966:17 539.45001:18 539.47021:18 540.17896:16 541.31091:18 542.15149:16 542.39227:17 543.27374:16 543.34406:19 543.37714:16 544.29193:17 544.31580:17 544.40649:39 545.03027:16 545.21576:16 545.33386:16 545.38873:16 545.44366:16 547.22797:21 547.27972:22 547.30280:16 547.35095:16 547.43982:83 547.46649:71 548.37946:16 548.39581:16 548.45392:56 549.28204:23 549.42017:16 549.44269:16 550.27887:17 551.22888:16 551.37610:18 552.24451:17 554.27460:16 554.31641:25 555.30389:16 555.69666:19 557.25531:17 560.42578:16 561.31970:16 561.33972:18 561.43402:36 562.24451:17 562.30573:16 562.34918:35 564.34692:33 565.02423:16 565.25879:17 565.28339:16 565.31610:20 565.35657:16 565.41168:20 565.44543:69 565.50330:16 566.32196:19 566.34839:17 566.39050:19 566.45184:19 567.23248:31 567.25647:105 567.28308:366 567.36206:16 568.27332:22 568.29041:34 568.32324:17 569.30853:39 569.36469:17 571.44135:16 572.04572:20 572.14166:18 573.06268:19 573.36420:16 573.48346:54 573.52222:18 574.32178:16 574.34308:37 574.48688:18 575.29144:24 575.31006:20 575.40631:16 575.46893:66 575.51056:194 576.31635:25 576.47797:26 576.49518:47 577.04138:16 577.39636:16 577.49310:16 577.51746:16 578.31024:42 578.87659:17 579.06042:16 579.33502:35 579.39557:19 579.48914:18 579.50989:17 581.38605:17 583.27771:18 583.35040:21 584.47443:27 584.62604:18 585.37360:19 585.39484:34 585.45367:73 585.47852:57 585.77344:16 586.24005:19 586.48407:18 587.41357:34 587.44446:74 587.47943:82 587.50354:16 588.20416:19 588.24335:16 588.29114:16 588.32501:19 588.48157:18 590.34918:16 590.39728:33 591.27728:19 591.36285:16 591.40375:21 592.32758:22 593.32941:19 593.41870:34 594.28998:17 594.32300:16 595.48639:19 596.39606:22 596.45398:17 597.38104:16 597.49384:16 598.49652:18 599.39966:16 599.45374:16 599.49481:16 600.39899:17 600.49768:17 601.29486:16 601.36664:17 601.44348:16 601.50989:35 601.54498:17 601.77313:21 602.15137:18 602.35345:16 602.40002:16 603.17816:17 603.50623:16 603.55646:29 604.18231:16 604.48730:56 605.50439:21 606.05859:17 606.22528:16 607.37122:17 607.41577:39 607.54333:16 608.36566:17 608.40448:16 609.30688:37 610.02594:18 610.30957:19 610.35803:19 610.51648:16 611.25427:16 612.44232:16 613.23334:18 613.46082:16 615.32269:18 615.40393:19 615.43085:16 615.46747:17 615.51978:16 615.91620:16 616.34229:18 616.40265:22 618.30585:36 618.52966:18 619.37811:16 620.33844:25 621.25555:18 623.43756:22 624.41095:17 625.40588:17 625.47064:16 626.43567:16 626.46106:16 627.18005:19 628.29614:16 629.26001:16 629.41339:17 630.41400:19 630.50958:21 631.15875:16 631.29926:19 631.48010:27 632.43311:19 633.38275:17 634.36542:17 635.52191:17 635.77484:17 636.26581:16 639.04730:16 639.22748:16 639.28723:18 639.38263:23 639.43243:19 639.45337:16 639.47986:18 641.43616:50 641.46033:18 642.41254:17 642.49316:16 643.37439:21 643.43622:36 644.38312:16 644.41187:16 645.16650:20 645.19171:17 645.42126:54 645.44641:38 647.20453:17 647.46613:16 648.12726:21 648.20654:19 648.47339:17 650.43469:61 650.45703:31 650.47949:22 650.54694:17 650.85699:16 651.46454:16 652.86969:20 653.33380:26 653.39807:16 653.45795:16 654.37036:21 655.24750:19 655.43518:38 655.46814:16 655.48895:18 657.32379:29 658.15198:26 658.46692:17 659.41895:19 659.46014:17 659.53687:18 659.59998:16 659.97034:18 660.43591:16 661.37427:29 661.42072:76 661.45166:50 662.34888:23 662.39783:16 662.47937:33 663.37256:17 663.45276:16 663.49780:53 664.33337:18 664.45319:33 664.99469:18 665.34558:17 665.36426:16 665.40997:16 665.43463:17 665.46576:63 665.48486:25 666.33990:19 666.40393:23 666.88739:20 668.35822:17 669.33350:16 670.34924:16 670.38867:18 670.46356:21 670.51691:19 671.30908:17 671.43085:17 672.04059:16 672.37909:21 672.42175:51 672.44427:32 672.93091:22 673.23840:16 673.36664:16 673.42438:18 674.40283:52 674.44659:90 674.51746:34 675.48877:33 676.41083:16 676.46826:65 677.37311:16 677.47333:16 678.48145:38 679.34943:17 679.37042:16 680.32910:21 681.89117:22 682.37994:16 682.40912:21 682.43445:28 682.45221:18 682.86755:17 682.91473:17 683.44592:18 683.46497:21 683.82495:21 684.42004:21 684.89417:27 685.40997:19 685.45740:18 686.07806:16 686.23804:25 686.35980:16 686.43628:16 686.45508:16 686.48840:16 687.40851:33 688.44781:48 688.93567:23 689.19910:19 689.39014:16 689.42426:18 689.45117:18 690.28772:21 690.45374:16 691.25403:17 691.42761:33 692.37567:16 693.31226:25 693.52234:16 694.37848:16 697.45294:17 698.34637:30 698.45703:16 698.48663:19 699.37823:16 699.42102:38 699.46069:18 699.49945:32 699.54736:20 699.57990:18 700.30731:18 700.43530:175 700.47437:107 701.29980:35 701.33264:36 701.38049:44 701.45837:78 702.30676:18 702.45483:69 702.48834:55 702.66266:17 703.19788:16 703.38153:16 703.46075:16 703.93597:16 704.43616:16 705.42987:16 705.49988:23 705.77435:16 706.41278:16 706.56628:16 706.92163:18 707.46808:38 709.30725:18 709.39948:16 709.42499:19 710.34705:16 710.37219:17 710.41681:16 710.87305:16 711.00476:16 711.45172:17 711.47980:33 712.47083:16 713.28430:20 714.28833:16 714.42871:34 714.45508:35 714.48523:62 714.53400:16 715.41919:16 715.47070:53 715.50336:41 716.46509:18 716.50354:33 717.40869:48 717.43677:28 717.58929:18 718.01001:18 718.31274:18 718.38708:16 718.43420:36 719.39404:16 719.44940:16 720.39917:16 720.42523:16 720.88269:16 721.40204:17 721.43182:33 721.49579:17 722.15582:19 722.45807:36 723.25049:19 723.45129:16 724.05145:25 724.38831:19 724.43512:37 724.46051:36 725.35956:23 725.42108:18 725.44891:72 725.47827:90 725.50360:58 726.40112:17 726.43585:34 726.47015:33 726.50464:81 727.42981:19 727.45776:38 727.68878:20 727.74792:17 728.42975:16 728.48175:59 728.51117:25 729.27795:18 729.34943:37 730.26215:16 730.41351:38 731.39911:35 731.43793:22 731.47925:40 731.49792:16 732.46692:17 733.34027:16 733.42542:16 733.49768:17 733.55841:16 733.58545:20 734.52856:17 735.50543:19 735.58752:19 736.15851:18 736.88031:20 738.41779:18 738.45526:95 738.51465:176 738.56598:20 739.17218:16 739.35089:18 739.38177:34 739.43518:52 739.47778:94 739.52234:147 740.41431:16 740.47321:175 740.51648:27 740.88129:25 741.46643:65 742.45953:16 742.48328:16 743.48322:19 744.47650:16 744.60431:23 744.90540:27 745.36279:16 745.41766:16 745.47314:29 746.11206:23 746.22491:16 746.44348:32 747.37079:17 747.42725:35 747.46808:35 747.50043:30 747.52979:16 748.45074:18 748.75201:19 749.21588:19 749.38904:16 749.92279:18 750.42346:16 750.50787:17 750.92023:44 751.47797:20 752.35492:16 752.39337:16 754.44635:34 754.47272:39 754.50879:32 754.52972:58 755.43140:16 755.46466:32 755.49738:64 756.39697:18 756.49493:37 756.52905:22 756.67108:20 757.08392:16 759.33008:16 759.38281:16 759.45111:32 759.48322:16 760.47314:17 761.39764:17 761.44458:51 761.53827:25 761.59290:18 762.39435:16 762.52399:16 763.52557:19 765.12689:18 766.39081:18 767.55292:17 768.12610:16 768.37628:16 768.51050:91 768.53918:20 768.94269:18 769.23242:16 769.44397:16 769.50006:59 770.25848:21 770.46155:16 771.00128:16 771.47491:17 771.52069:16 772.50049:35 772.53473:36 772.57355:16 773.49493:32 773.55981:19 774.42419:21 774.55389:16 775.47125:16 775.60803:17 775.88818:19 776.51068:16 776.53772:17 777.29633:19 777.46442:17 777.52094:32 777.54456:18 778.28503:16 778.52167:50 778.55402:16 779.32050:17 779.56671:17 780.44696:33 780.52533:16 780.96954:23 781.28375:17 781.39600:16 782.40173:16 782.51801:19 783.41949:20 783.47626:18 783.60120:18 783.87708:16 784.40192:16 784.51764:53 785.38672:18 785.41541:18 785.47919:69 786.45978:32 787.25464:17 787.39551:18 787.45203:59 787.50598:17 788.33704:16 789.05298:16 789.39410:35 789.45599:47 789.52002:16 791.35376:16 791.55151:16 791.62677:19 792.50873:50 792.54919:21 792.85785:18 793.49866:34 793.51935:33 793.60638:18 794.48090:36 794.50964:105 794.54974:172 794.58362:17 795.47437:17 795.52814:54 795.55133:33 795.97076:16 796.51807:16 796.54987:33 796.59821:16 798.40936:43 798.46368:19 798.50000:16 798.56812:16 799.44427:16 799.47650:17 799.53137:49 800.43646:16 800.48560:18 801.44867:45 801.50775:143 802.42737:17 802.49176:16 802.51849:19 802.78973:21 803.12109:16 803.44714:63 803.48993:53 804.04840:16 804.40082:16 804.42603:38 804.48425:16 804.52460:25 805.14191:35 805.38342:16 805.42285:55 805.45160:50 805.55737:16 806.17786:16 806.38702:17 806.41101:17 807.24451:16 807.42346:16 808.38678:35 808.50189:48 808.56415:20 809.30505:18 809.35474:35 809.45667:48 809.50745:16 809.53046:36 809.56567:36 810.14581:16 810.42328:16 810.47400:65 810.51489:53 810.55859:89 811.39453:17 811.43005:17 811.47852:36 811.50616:32 811.56317:105 812.48792:17 812.53760:93 812.65100:16 813.50287:39 813.54163:42 813.57471:65 814.41705:18 815.17462:19 815.41638:18 815.48193:21 816.50043:22 817.40997:16 818.30560:16 819.30109:16 823.43732:19 824.37836:21 825.47607:72 825.54541:22 825.58698:52 826.42804:32 826.50671:227 826.56952:293 827.36066:16 827.43481:16 827.49725:101 827.54230:213 827.58301:85 827.61328:27 827.99066:19 828.39636:33 828.45734:33 828.49811:116 828.54224:153 828.57465:56 829.42126:50 829.47858:50 829.54138:126 829.57874:32 830.51111:18 835.98065:17 836.52014:16 838.47382:17 839.01251:24 840.49396:23 841.44226:16 843.05774:16 843.30847:32 843.37958:57 843.43542:118 843.46521:180 843.51544:1073 843.57117:537 843.65314:17 843.67426:17 843.88800:57 843.96667:19 844.01678:19 844.23938:16 844.36371:194 844.51526:3801 844.55444:6633 844.68915:18 844.74231:18 844.93829:22 844.97632:16 845.14398:20 845.33673:103 845.40369:143 845.51129:13166 845.63116:182 845.81305:20 845.84912:25 845.92505:31 846.02917:21 846.10010:18 846.30035:33 846.40314:42 846.45844:676 846.51306:4819 846.56177:2685 846.64783:81 846.79956:16 846.83234:16 846.92010:18 847.02228:25 847.18292:17 847.31140:17 847.39685:190 847.50549:1363 847.55426:1285 847.60144:211 847.63312:48 847.67480:22 847.81561:17 848.26135:16 848.41809:34 848.45801:57 848.49078:73 848.52295:39 848.55518:49	263331	279424	203093	555670	487997	116469	178737	439014	301536	375639	226041	148532	121663	233728	422013	35038.4	65794.5	222426	89765	108584	50794.3	99902.9	12910.9	263279	53476.9	19092.8	218649	245730	216892	42035.1
25575	13.974	844.548	Unknown	[M+H]+	null	null	101.05617:21 101.06724:21 101.10712:21 102.08225:20 102.09041:126 102.12224:16 102.12999:40 103.04885:30 104.09956:49 104.10413:72 104.10989:56 104.11667:16 105.06250:36 105.07196:16 105.10832:17 106.06452:129 107.04121:16 107.07537:93 107.08448:69 108.07523:34 108.08121:23 109.06140:18 109.07575:22 109.09557:18 109.09936:47 111.07887:25 111.11428:16 113.05288:17 113.09652:17 113.10268:17 113.11228:38 113.11949:26 114.05495:16 114.11826:17 114.12578:61 115.05575:21 115.09013:19 115.10709:17 115.11913:29 116.07078:22 116.09806:38 117.05988:22 117.06641:16 117.08868:18 118.01293:23 118.07269:40 118.11794:99 118.12467:87 118.61222:17 119.03954:17 119.07812:54 119.09080:16 119.11496:17 119.97192:18 120.08199:21 121.02114:16 121.07053:16 121.08540:130 121.09285:101 121.10409:37 121.14459:20 121.16793:16 121.37830:17 122.09511:26000 122.22633:16 123.07055:15 123.09136:11031 123.11274:128 123.12086:66 124.07930:51 124.08697:162 124.09631:333 124.10859:30 124.31369:16 124.55204:17 125.08639:16 125.09953:18 125.13299:38 126.09959:16 127.10837:21 128.05414:16 128.10466:33 129.07378:16 129.14046:20 130.15756:1064 131.07086:18 131.08165:56 131.09009:19 131.11647:51 131.12262:13 131.14848:31 131.15535:71 131.16479:64 133.06750:16 133.07364:17 133.08275:24 133.10196:16 133.10811:19 134.21700:19 134.70245:31 135.07143:54 135.08391:34 135.10811:55 135.11813:81 135.12617:41 136.01117:14 136.01952:79 136.06342:22 136.09100:16 136.11092:996 137.10526:1785 137.13368:72 137.18747:24 137.45653:19 138.09978:43 138.11041:52 138.13318:26 138.13956:22 139.08897:40 139.14763:44 140.07036:19 140.11201:17 140.13510:16 141.12941:18 141.13780:18 143.12561:23 143.14771:18 144.06870:36 144.07828:18 144.10052:54 144.10956:17 144.14737:16 144.16991:27 145.10191:19 145.11632:23 146.09204:20 146.11189:289 146.12428:57 146.15422:17 147.06500:24 147.09010:36 147.10866:75 147.11972:33 148.08464:16 148.10556:17 149.06989:17 149.08167:37 149.09721:61 149.10394:42 149.13261:92 150.09116:22 150.11258:92 150.12541:413 150.14127:26 151.10358:29 151.11363:88 151.12741:22 151.14653:82 151.15906:16 153.08676:36 153.12825:35 153.55148:19 154.11684:20 155.10651:19 156.01442:17 156.09271:22 156.12657:19 156.39606:17 156.97531:24 157.01376:19 157.08194:16 157.09171:19 157.10120:18 157.11333:16 157.13177:39 157.14270:18 158.09161:622 158.10289:247 158.11600:20 158.14542:583 158.15398:1732 158.18747:38 158.19843:23 159.07179:17 159.09764:131 159.10893:61 159.11917:87 159.15298:246 160.08806:19 160.10284:34 160.11522:22 160.12979:21 160.15858:23 161.09042:18 161.10690:76 161.12473:34 161.13660:16 161.15370:21 161.16495:17 161.60202:16 161.71654:16 162.06955:17 162.07761:28 162.11493:16 162.13292:55 163.06221:16 163.11191:21 163.11977:27 163.13777:19 163.14711:33 164.13683:89 164.14619:118 165.12848:38 165.14117:18 165.14899:18 165.16606:18 165.27835:16 167.09605:22 167.12369:37 167.13824:17 168.10895:21 169.02672:311 169.08344:18 169.09370:21 169.10390:23 169.12830:17 170.11002:21 170.12584:35 170.85202:19 170.98814:41 171.11542:18 171.13556:19 171.14597:21 172.06516:19 172.08128:23 172.10698:17 172.15204:18 173.12596:18 174.12413:20 174.15129:20 175.01582:16 175.07785:16 175.10706:25 175.12386:86 175.14284:69 176.11702:17 176.13678:21 177.11606:15 177.12682:58 177.16330:19 178.10687:21 178.15111:20 179.03763:20 179.10454:35 179.13452:89 179.14357:284 179.17006:33 179.18181:22 180.14275:35 180.15768:18 181.06348:20 181.07800:24 181.08791:23 181.13416:319 181.15622:17 181.17406:19 182.01715:18 182.06227:17 182.11122:17 182.12674:48 182.15366:111 182.19012:609 182.22412:24 183.02168:17 183.04326:25 183.06635:38 183.07840:18 183.09007:20 183.10593:18 183.16345:21 183.17513:16 183.18742:97 184.06233:79 184.07832:132 184.09660:19 184.16566:23 184.18845:21 185.00548:32 185.13072:19 185.16315:58 185.17168:34 186.12569:34 187.15146:21 189.13161:38 189.14276:32 189.16248:101 191.14952:18 192.12181:16 192.64195:18 193.07693:16 193.17355:18 194.95999:34 195.14572:19 195.17332:16 196.11615:20 196.98793:16 197.05928:17 197.12822:36 197.20755:19 198.08745:18 199.01996:38 199.16838:16 200.04181:19 200.23759:25 201.01617:17 201.64520:25 202.19290:22 203.13922:21 203.18810:16 205.16209:21 206.16696:22 207.12245:18 207.13255:23 207.14198:20 207.14937:18 209.12181:39 210.14462:22 212.11722:18 212.16278:47 213.11433:22 213.18907:21 213.89532:31 216.17949:19 217.13095:17 217.15849:37 217.18651:16 219.16704:32 219.18095:72 219.21199:16 219.23116:19 220.15852:25 221.11435:16 221.22598:23 222.09128:16 223.10904:20 223.16164:16 224.19240:20 225.04253:42 225.16246:19 227.03235:23 227.11806:16 229.17775:17 230.23776:20 230.25389:16 231.13910:19 233.11452:33 233.17267:16 233.22520:16 234.11430:16 234.23364:18 235.16338:26 235.20015:16 236.16071:16 236.89833:23 237.14688:16 237.16467:17 238.16193:18 239.12686:23 239.18317:42 239.19633:25 239.23630:137 239.24995:58 240.13611:19 240.20293:32 240.23357:16 241.17918:16 241.19243:17 241.20074:24 242.28169:366 242.30753:34 242.94949:16 243.20110:32 243.27817:39 243.29195:36 244.28752:22 245.21889:56 245.22748:29 246.22096:16 246.76422:17 247.11900:34 247.13028:50 248.03467:25 248.15221:16 248.16255:16 248.65150:20 248.98662:19 249.08711:19 249.12979:21 249.14008:17 250.14471:39 250.15471:40 250.16504:16 250.24754:18 250.26634:17 251.46437:18 253.15770:61 253.19954:32 255.21721:16 255.23615:73 257.14899:16 257.17929:16 257.23679:20 258.17291:17 258.41342:16 259.19501:18 259.20398:17 259.22031:19 261.17279:16 261.22208:32 261.23898:32 262.19217:28 262.20038:16 262.24030:330 262.26279:89 263.13016:18 263.19678:19 263.23169:16 263.24097:46 263.26425:16 263.27524:20 264.16779:21 264.23810:16 265.10565:21 265.15875:16 266.18134:16 268.10498:17 269.18884:21 270.15286:21 271.17114:17 271.21030:16 271.32217:19 273.18301:16 274.19077:17 275.19104:55 275.20554:59 276.22845:20 277.18207:16 277.21829:227 277.23904:19 277.44492:19 277.46274:17 278.17264:18 278.21606:39 279.22406:21 280.10141:16 280.16138:16 280.25327:24 280.26224:36 281.24609:4025 281.29422:17 282.23010:85 282.24945:629 283.23737:75 283.26187:52 283.27325:20 287.14890:19 287.22678:16 289.13290:24 291.18408:16 291.20911:26 293.18713:43 293.20920:91 293.22119:37 294.18863:16 295.23029:22 297.11728:23 297.14893:22 298.25916:16 298.27231:21 299.14972:17 299.19763:18 300.22012:19 300.28113:22 301.21625:19 301.23050:21 305.04971:19 305.21268:17 307.22153:18 307.23486:16 307.25812:126 308.27441:65 308.29300:26 309.09506:19 309.27777:3491 309.31567:20 310.26755:142 310.28177:668 311.26633:59 311.28995:37 312.44125:20 313.26541:50 313.28671:40 315.23392:22 316.22937:16 316.27048:21 317.24039:17 317.27191:36 318.22882:16 318.25491:16 320.27087:16 321.24612:17 321.30573:20 322.20865:32 323.00458:21 324.16476:21 324.18909:25 324.27841:16 325.08270:16 325.16406:18 326.16711:18 326.25885:17 326.27194:32 327.07809:16 328.20273:16 331.08624:25 331.22330:19 331.24008:24 333.15692:23 333.25409:16 334.21259:16 335.13159:33 335.23840:16 335.27005:58 335.29349:21 335.31421:17 335.99783:16 336.25485:18 337.14844:47 337.18106:24 337.24936:31 337.26724:49 337.28513:30 338.25119:19 338.26981:18 338.29016:16 338.33917:18 339.16360:53 339.20734:18 340.20880:18 341.30695:35 341.68802:19 342.34821:17 343.20395:18 344.21228:19 345.20142:17 347.23654:19 350.26477:25 351.26147:17 351.28934:21 353.24060:21 353.29443:20 353.31229:62 354.29642:32 356.35608:16 359.24219:16 361.29001:16 362.07019:16 363.06680:24 363.22446:18 364.25839:16 364.29614:17 365.06793:18 365.25116:18 365.28055:23 368.21353:17 368.23630:17 368.30334:19 370.15298:16 373.18994:24 373.21140:17 374.27249:16 375.92273:16 377.19476:19 378.24503:16 380.04749:17 381.11270:34 381.30942:17 381.69189:31 382.27316:20 383.24423:22 384.19897:25 384.25378:17 385.23715:19 385.32236:18 387.12909:16 388.17877:16 389.20935:16 389.87137:19 395.22607:16 395.30173:19 396.38013:22 397.32281:16 397.36603:16 398.11053:16 399.12552:21 404.23474:19 404.26193:16 405.17859:20 407.25641:16 407.57965:17 409.04279:16 410.21875:21 410.27591:20 411.22021:18 412.31702:17 413.17487:16 413.32489:26 413.38702:16 415.17850:17 416.21732:20 417.25839:16 419.05386:17 420.02887:21 420.22626:17 421.29880:16 422.20779:17 424.77216:35 425.07208:16 425.15994:18 425.23346:23 425.26416:16 426.80194:19 427.22900:20 428.64908:19 428.86053:17 429.25571:47 430.23907:16 431.25668:27 433.18628:28 438.25812:16 438.38406:17 439.18921:16 439.34476:25 439.37140:21 441.26581:25 441.34909:36 443.24170:17 443.27127:33 443.32907:33 444.41266:16 445.21970:17 445.24686:34 448.63013:17 451.01877:20 451.23627:20 453.38815:17 456.09189:16 457.21124:17 457.32996:19 457.34808:16 458.25314:39 458.35321:19 458.37332:16 460.20074:20 460.28055:135 460.43011:17 461.15439:18 461.23868:17 461.26865:38 461.39371:17 461.51651:16 461.91324:17 462.23416:18 462.28824:16 462.34833:17 467.26096:16 467.33072:34 470.33582:17 471.41730:25 473.28546:20 473.47754:21 476.32910:23 477.86118:16 484.23898:18 485.17999:17 485.36560:17 488.15271:17 488.24298:19 489.03604:16 489.35080:37 490.33514:17 491.33994:23 492.35947:18 492.38531:17 493.37589:19 495.27786:20 495.38788:23 495.44034:19 496.13516:18 496.40759:57 497.43143:17 501.29559:21 501.31708:21 503.39420:16 503.41162:31 505.34979:18 505.38477:17 506.19012:19 506.23621:17 506.39948:21 507.24738:16 507.36273:24 507.41019:16 508.22067:16 508.31812:17 509.35980:17 510.17569:23 511.39438:17 513.36200:19 515.37781:16 516.26971:17 517.30884:17 517.41333:17 518.46790:21 519.30750:20 519.40771:51 519.46790:21 520.28052:19 523.40009:21 524.20959:16 525.30859:20 527.26483:20 529.20496:27 529.36774:17 529.41693:16 531.34888:19 531.39203:17 533.38727:16 534.32153:17 535.40948:17 535.44061:16 535.46106:35 536.42950:19 537.50470:16 538.29871:18 540.29736:19 541.39215:27 543.39203:29 543.41815:33 544.20526:16 544.40985:41 545.35309:19 545.38434:16 548.35706:19 548.47949:16 550.24744:17 551.32758:17 551.46936:20 553.29694:18 553.44824:16 553.54297:20 554.42322:23 555.38666:25 555.48779:18 557.36694:20 559.38654:16 559.42413:16 559.50055:16 560.44476:30 561.40417:19 561.45740:36 561.68805:16 563.35010:16 563.38000:50 563.41040:17 564.36841:57 565.33850:16 565.37427:63 565.39948:138 565.42542:38 565.46094:25 566.39032:128 566.42834:16 568.28125:16 569.32043:28 572.31519:21 572.39197:16 572.48737:20 572.51062:19 573.35138:16 573.45325:38 573.47992:276 573.52173:87 574.38574:17 574.46674:354 574.50116:836 575.50336:6164 575.71387:19 576.47113:249 576.50702:2378 576.89520:21 577.49561:301 577.51752:174 578.50153:37 578.52972:27 579.52399:46 579.55103:20 580.51208:19 580.54541:18 580.56525:22 581.44141:18 582.46667:18 583.34503:17 583.40723:16 584.58649:17 585.45197:23 585.47266:16 586.33508:16 586.60284:17 587.42896:19 587.51062:25 588.46515:17 588.49457:18 588.53284:18 589.41370:18 589.46313:19 589.49261:19 591.43787:18 591.46527:26 591.48175:18 591.52631:22 592.91199:22 593.41907:16 593.44263:143 593.46692:180 593.49084:41 594.45142:21 594.46777:57 595.42389:40 595.47015:775 595.51910:32 595.95245:23 596.47162:50 597.44690:35 597.47937:67 597.52393:45 598.42523:21 598.51178:23 598.53821:21 599.43726:19 599.46619:78 599.49713:56 599.53217:76 600.47736:52 600.53430:16 600.55945:75 600.58752:144 601.43579:17 601.45532:18 601.49139:18 601.56842:49 601.58313:21 602.53436:18 602.74121:20 603.46051:37 603.53442:16 603.56116:23 603.58337:53 604.23547:20 606.43683:16 607.42792:23 607.45770:38 607.47504:17 607.56305:65 608.46332:19 609.41412:16 609.45343:53 610.47070:23 611.44354:709 611.46918:1635 611.50146:423 611.78003:17 612.45221:630 612.48413:562 613.46259:231 613.48553:405 614.46075:54 614.50861:17 615.38971:16 615.49304:85 615.52533:47 616.48425:35 616.52136:21 616.61377:20 617.14972:16 617.40759:38 617.49921:58 618.40692:19 618.47559:22 618.55200:33 618.58661:109 618.61407:18 619.47351:71 619.53638:16 619.58044:39 619.61890:33 620.46008:34 620.48456:20 620.59241:37 621.12842:23 621.60602:72 624.38995:20 624.41901:20 624.45343:35 625.36176:19 625.40161:16 625.43036:16 626.17664:18 626.43677:17 626.46283:18 626.53381:42 626.61176:17 627.30615:29 627.44263:17 627.46906:33 627.49542:16 627.55280:16 628.45319:43 629.36334:17 629.46295:16 629.51056:16 631.48737:33 631.51953:23 632.32788:16 632.38025:22 632.52625:16 633.31128:16 633.48389:36 633.51947:61 634.36603:17 634.51361:16 634.54108:26 635.39276:18 635.44421:17 638.56573:18 638.59900:53 638.61823:102 638.65979:16 639.01959:20 639.62762:56 639.65204:17 640.44476:17 641.52179:16 641.54224:18 643.38147:17 643.40826:16 643.52625:70 644.47394:77 644.53821:19 645.44128:20 645.70453:16 646.45111:16 646.47565:54 646.54456:19 647.46008:35 647.50024:33 647.55328:20 648.47510:34 648.56250:16 649.51624:17 649.97723:16 650.46790:41 650.51624:19 652.53241:16 655.42548:21 659.06281:17 659.45734:37 659.62494:22 660.37848:18 661.50238:34 661.56049:24 661.57721:16 662.34814:17 663.43964:22 663.58826:36 663.63611:22 664.44257:16 664.61395:17 668.47021:17 670.51862:23 671.57233:16 672.15204:19 672.41296:23 672.45575:17 673.58984:16 674.48645:16 675.41980:16 676.33344:22 676.41180:19 677.39758:16 678.13770:31 678.28711:16 678.37122:21 678.48615:17 679.30536:17 681.62793:20 683.47156:17 683.58270:20 684.60181:16 684.63269:17 685.42096:57 686.46741:35 686.51099:16 686.54797:20 686.56854:16 686.59326:16 687.40424:18 687.45465:16 687.47559:18 687.49628:16 687.54883:58 688.46295:22 688.48682:29 688.53479:55 688.59265:36 688.62256:24 689.48969:37 689.52582:35 689.57062:191 690.45947:24 691.29932:16 691.38324:32 691.42719:31 691.44617:29 692.34259:17 692.49969:21 694.54523:16 695.58044:16 696.33032:16 696.45941:16 698.45563:26 699.31641:16 699.38666:21 701.46350:16 702.45532:20 703.38617:17 703.45526:19 704.39166:17 705.42444:16 706.47388:18 706.50909:16 706.69739:19 707.41687:37 707.44812:52 707.48340:17 710.50952:16 711.56348:18 712.40887:16 713.34265:19 713.45477:19 714.01233:16 714.46442:16 714.56219:16 714.60022:48 715.59167:16 716.42914:16 716.67853:17 717.35724:16 717.42615:16 717.52924:16 717.56592:70 717.59119:41 720.40442:19 720.45703:16 721.54407:17 722.42493:17 723.42065:99 723.45276:464 723.50757:33 724.44855:21 724.47009:90 724.55444:16 724.79840:16 725.43536:37 725.47485:76 725.50342:60 725.51959:30 726.26801:16 726.48907:25 726.69415:19 727.41687:18 728.43414:16 729.49457:18 731.37506:17 731.46204:17 732.49060:34 732.52960:33 732.56726:21 733.38770:16 733.46869:18 733.51111:96 733.62848:19 734.43018:23 734.50500:33 735.29755:17 735.40570:17 735.52863:18 735.63531:19 736.35297:19 736.45313:18 736.51263:21 737.40076:18 738.46655:19 738.49969:17 739.44922:29 740.04535:16 741.43652:19 744.47064:21 744.54614:18 745.52759:21 747.29590:16 747.54517:18 748.52631:17 748.62036:16 751.50854:16 751.60815:30 753.47833:20 753.53491:17 754.53638:16 755.56238:23 755.63287:18 756.40961:18 756.53845:16 757.34186:16 758.37482:21 759.31415:22 759.34888:19 759.41016:39 759.47003:16 759.52252:43 761.33185:16 761.49011:16 761.55194:16 763.37213:79 763.61633:17 764.41125:16 764.53058:17 765.31390:17 765.34625:36 765.40265:55 765.61639:16 766.42700:17 766.48602:21 766.70264:18 769.40204:16 769.60706:16 771.51306:53 771.76801:21 772.47339:17 772.51074:17 773.40106:17 773.44855:16 773.48199:18 773.59888:16 774.47571:22 774.51276:17 775.43164:32 777.44574:17 777.79236:18 780.39349:20 780.49286:21 780.61450:206 780.65509:86 780.68243:37 781.65057:127 782.02435:21 782.62671:33 782.66516:18 783.55298:16 783.65405:19 785.58319:32 786.44891:16 791.41736:17 794.47205:17 796.93262:17 798.43689:19 798.47900:22 798.52069:48 798.64935:51 799.64252:20 799.74323:16 800.46484:21 800.51337:17 800.54047:16 800.68903:17 800.72540:18 801.46857:17 801.49622:21 801.66168:49 802.34973:16 802.51227:43 802.77411:16 803.36389:58 803.45313:23 804.38434:19 804.47437:16 805.34479:17 806.66376:17 809.56775:16 811.56702:19 811.69641:16 812.65485:21 813.49463:18 813.60608:19 815.50323:16 821.40735:18 825.58594:16 826.56482:17 826.61963:16 827.47308:22 827.64105:61 828.47144:23 828.59534:18 828.62286:16 828.66504:36 828.70392:23 829.14868:18 829.52911:16 829.55115:16 829.62781:17 829.71033:16 829.73749:17 830.52411:16 831.51538:16 836.58276:18 837.65302:18 843.29120:18 843.41907:20 843.45129:66 843.50476:80 843.54327:130 843.57086:402 843.62128:912 843.67126:330 843.73358:36 843.75824:50 843.87744:23 843.92523:16 844.05396:18 844.09711:55 844.40356:67 844.43793:74 844.47211:73 844.51880:455 844.56476:379 844.59259:1025 844.62817:960 844.68469:3604 844.72876:882 844.78528:61 844.89825:50 844.96759:16 845.00818:36 845.03314:21 845.19269:16 845.31036:50 845.37286:52 845.41455:68 845.45935:102 845.51367:246 845.54749:356 845.59418:557 845.64972:1793 845.70490:1182 845.74609:215 845.78571:35 845.82306:34 845.95648:20 846.10852:17 846.37085:75 846.39746:75 846.47986:108 846.55414:582 846.64545:430 846.68616:1273 846.72241:1010 846.79785:58 846.84534:19 846.86902:24 846.98639:16 847.04510:25 847.18341:17 847.36389:83 847.40161:19 847.45715:161 847.52136:148 847.55347:203 847.59985:289 847.63654:226 847.69006:760 847.74573:340 847.97894:16 848.06519:28 848.14136:102 848.17047:28 848.41614:17 848.47357:48 848.51166:45 848.55774:129 848.59906:65 848.64142:51 848.68811:73	2850.48	9363.58	4847.77	2124.34	3735.34	1513.38	1776.4	4738.85	5612.15	10637.4	3460.16	8161.17	12962.6	17970.3	19694.2	614.732	2307.16	9999.47	27161.2	16922.8	1271.21	2635.77	2873.99	2683.08	2185.99	2405.81	3923.33	5609.09	1976.96	4964.17
25576	14.291	844.549	Unknown	[M+H]+	null	null	101.07301:19 101.10636:18 101.11311:21 102.05606:34 102.09010:120 104.04450:19 104.07027:18 104.10347:186 104.11281:29 105.07034:108 106.06140:103 106.06865:118 107.05314:16 107.05799:19 107.07272:159 107.08384:92 107.79068:17 108.06757:21 108.07345:45 108.08035:85 109.06114:18 109.09770:202 109.10643:20 110.09200:21 111.10843:19 112.07265:16 113.00768:17 113.05595:16 113.10625:33 113.13471:23 114.10085:17 114.10580:18 114.13617:24 115.07046:16 115.13190:22 116.07026:17 116.09614:16 116.10354:17 117.06287:17 118.07381:19 118.08340:16 118.10532:16 118.12192:169 119.02731:19 119.08198:171 119.12536:19 120.07929:52 121.06087:25 121.08519:88 121.09662:38 121.10362:36 122.07349:17 122.09483:25820 122.11410:31 122.65057:16 123.03128:16 123.09058:14104 123.11957:77 123.29701:16 124.09068:615 124.09773:217 124.11181:73 124.79230:17 125.09050:19 125.13020:37 126.05286:20 126.08527:16 126.11227:17 128.06865:18 128.09468:16 128.10927:34 129.05763:21 129.06454:17 129.07764:20 129.11089:16 130.06099:17 130.07578:18 130.15689:1363 130.43805:16 131.03780:17 131.06126:19 131.08272:97 131.09268:25 131.10860:16 131.14841:36 131.16458:106 132.09949:16 132.10681:18 132.16774:16 133.06947:16 133.09737:102 133.10638:13 134.08224:15 134.09009:35 134.10753:21 134.12119:18 135.09290:25 135.11467:316 136.01962:202 136.05939:39 136.07278:35 136.11024:2309 137.01485:21 137.02588:36 137.10692:4291 137.12701:39 137.13417:23 138.05333:18 138.09462:16 138.10947:219 138.12746:17 138.13466:17 139.13039:16 140.14352:18 142.12337:63 142.12880:20 143.06718:18 143.11455:16 144.07402:17 144.09065:37 144.10231:32 144.10657:16 145.10313:72 145.14105:19 146.04453:16 146.10484:65 146.11729:39 146.12593:19 147.11003:16 147.11638:16 149.13094:140 150.12262:49 150.13606:41 151.10718:18 151.11743:34 151.15471:32 152.09315:16 155.10210:17 155.14525:17 156.14612:21 156.17064:16 157.11385:18 157.13564:21 158.06647:20 158.07938:21 158.09363:522 158.10118:230 158.11359:63 158.14452:599 158.15334:1514 159.08818:41 159.09843:72 159.11452:110 159.15294:187 159.16290:84 160.09294:17 160.11630:17 160.13141:19 161.09619:16 161.11205:41 161.12782:114 161.14555:23 162.10809:34 162.12097:35 163.12373:36 163.14012:60 163.14978:73 163.16130:16 164.09273:16 164.13196:17 164.14284:81 164.15358:18 165.08546:16 165.10208:21 165.14009:33 166.04045:19 167.11217:32 168.10945:17 168.98688:17 169.02702:172 169.09544:16 170.99005:16 171.02158:36 171.09573:21 171.11777:23 171.14526:18 173.11877:16 173.13345:43 174.12912:33 175.09435:31 175.11853:30 175.13458:38 175.14720:40 177.08902:17 177.15309:16 178.18274:16 179.05472:41 179.13898:144 179.15514:16 180.13548:16 181.05257:18 181.06454:21 181.08083:16 181.12442:16 181.14470:16 182.06470:19 182.07855:20 182.11227:27 182.15912:22 182.18205:16 182.19279:41 182.99290:33 183.09778:17 183.10623:19 183.14670:33 183.18526:16 184.05609:15 184.06918:99 184.08066:53 184.11815:23 184.19742:16 185.05998:16 185.07167:37 185.12183:21 185.16376:20 185.17906:16 186.12184:16 186.18564:21 186.23566:22 186.99649:22 189.16585:42 190.16623:18 191.14366:21 191.19301:17 192.17886:16 192.78810:16 193.11023:16 193.15309:44 194.15276:16 195.09547:19 196.06911:17 196.12976:16 197.13429:16 197.18559:16 203.12967:45 203.18176:35 205.15535:17 206.09016:16 206.13266:21 207.13560:35 207.15155:16 207.20990:60 211.16370:18 213.13733:18 214.24388:44 214.25432:18 215.14220:16 217.05365:16 217.10217:21 217.11816:19 219.16916:73 219.20271:21 219.21486:18 221.11913:16 221.17850:16 221.18646:17 221.23447:37 222.15585:17 222.21785:16 224.14993:19 225.01994:17 225.04004:19 229.12543:23 231.00481:16 232.18236:23 233.00920:20 233.17537:16 233.18991:16 233.24223:16 235.12315:20 236.19905:16 237.02249:16 237.12044:17 237.15398:16 237.19252:16 238.24495:20 238.25519:47 239.13362:16 239.22105:36 239.23566:104 239.24939:45 240.18651:16 240.23448:21 241.07199:17 241.18178:24 241.19452:52 241.20569:46 242.26433:16 242.28667:17 242.29703:47 243.21230:35 244.78621:16 245.21201:125 245.22859:256 246.22321:86 246.23317:20 247.13715:17 247.21440:45 247.22124:17 247.24678:16 249.22308:18 249.26598:19 250.22940:17 250.25139:56 251.23463:19 252.24590:17 255.17940:21 255.18979:16 256.22598:19 257.18866:18 257.25708:16 258.19125:17 259.16681:22 259.19254:78 259.20496:30 259.21652:44 259.24179:18 260.21494:16 260.23227:33 261.04446:23 261.22192:91 261.24289:18 262.08569:19 262.24939:1372 262.30478:17 263.20816:61 263.23618:519 263.25391:218 263.27795:21 264.15503:21 264.23376:167 264.25317:17 267.20432:18 268.24753:16 268.27124:34 268.28284:17 269.27444:17 271.67441:17 273.16840:21 275.17499:18 275.19705:52 275.20996:34 276.02515:18 277.19870:79 277.21564:187 277.23721:16 278.14709:16 278.22800:64 279.08850:24 279.21817:20 280.08652:19 280.10239:20 280.16183:18 280.25223:507 280.26801:791 281.20224:34 281.23480:24 281.26114:262 281.27942:30 282.27716:81 283.23486:19 283.24994:77 283.26398:133 284.25180:20 284.26294:35 285.26041:17 286.09732:19 289.25641:16 293.21567:18 294.15793:16 295.20441:17 295.23154:18 296.21600:35 297.21371:20 298.27405:747 298.30023:21 298.34164:17 298.91364:16 299.27585:56 302.14621:17 307.18607:16 307.25027:35 307.26862:61 308.26947:16 309.11975:21 309.26523:19 309.28027:44 309.29456:17 310.27271:16 312.19202:17 312.21851:16 313.27075:16 313.28796:51 313.35477:18 314.26321:37 314.28226:43 315.21747:33 315.24731:17 316.27075:16 316.28442:32 317.16229:18 317.25528:51 317.28647:58 317.29623:17 318.24783:25 319.22775:16 319.26196:22 319.28354:16 320.28806:16 321.05902:25 321.11368:16 323.30093:17 323.31821:19 324.18063:19 325.22104:18 325.33234:16 326.02005:16 329.18948:16 329.22241:22 330.11960:16 330.21927:16 330.23203:18 331.21707:16 331.26590:16 332.27106:16 333.24631:34 334.25983:17 335.24588:18 335.26529:16 335.29312:16 336.25851:20 337.16611:16 337.26605:86 337.28241:63 337.29666:43 338.29117:16 339.16647:16 340.54059:23 341.30466:23 341.31628:24 342.33386:16 343.79102:16 345.16843:20 345.25314:20 347.15128:16 347.25797:22 347.27878:17 348.21338:16 349.33206:34 350.26453:16 351.16415:17 352.74338:16 353.24689:20 356.23190:16 356.25372:18 356.35324:17 357.80136:16 358.13086:17 359.18265:18 362.20303:16 363.10468:16 363.15613:16 364.37375:17 366.36365:40 367.23450:17 367.37787:18 369.31015:17 369.34631:19 370.12241:18 373.16724:19 375.22406:37 376.12344:18 377.94370:18 378.05899:18 379.26382:16 381.31128:16 384.29874:18 384.37534:270 384.40866:16 385.37973:82 385.39749:68 385.41965:27 386.39209:40 387.24106:16 387.37585:16 393.12576:16 393.25232:20 397.37320:23 399.29312:25 401.33087:16 402.22522:16 403.19965:16 405.22452:56 407.26306:16 408.26563:17 408.37744:37 409.36362:16 410.38324:16 410.41348:16 412.42200:19 417.19330:18 425.25702:21 425.41052:19 426.24203:17 426.39108:64 426.40778:68 427.20804:16 427.38528:45 427.39856:17 428.37094:18 429.23627:21 430.12943:16 431.18713:16 431.23694:16 431.26328:49 433.32809:16 435.56760:17 436.27197:16 436.40625:16 437.40125:23 438.23184:18 438.40335:41 440.42044:16 441.39212:18 442.82419:16 445.24655:17 449.37668:19 452.37943:17 453.19604:25 454.92572:16 456.26770:19 456.39801:69 456.41711:34 458.28049:16 459.21387:17 459.27258:16 459.28827:19 460.26233:50 460.29391:49 461.21643:16 461.28580:17 461.34967:16 464.41385:21 465.23132:19 469.41714:18 474.32968:16 475.31732:24 482.11227:16 482.43033:19 489.36487:16 492.27136:18 492.46793:16 496.21860:21 497.38434:21 498.21149:16 499.15997:19 499.39133:17 501.13904:16 502.46408:17 502.53323:17 504.32596:21 504.37338:19 505.39795:19 506.37564:25 510.40387:24 513.19525:16 513.36230:17 515.29340:17 516.68402:17 517.38947:21 518.26239:18 523.36865:16 524.42700:16 529.41064:16 534.42511:25 536.16418:19 536.41150:17 537.31128:16 540.23279:17 541.35522:16 543.44250:16 543.58423:17 544.19318:16 545.36682:17 547.48804:16 548.44409:17 551.49103:17 552.80450:16 553.44080:36 554.11176:18 555.30603:16 555.35211:18 555.41382:18 558.25580:16 558.42975:34 559.39417:18 559.42529:32 559.44604:17 561.38867:17 561.41980:16 563.42664:37 564.72900:16 565.08636:20 565.37506:40 565.42133:16 567.40570:38 568.41791:16 570.22754:16 571.21185:17 572.01349:19 572.40161:19 573.41638:25 573.44666:37 573.48975:247 573.51654:69 574.35059:16 574.48181:757 574.52460:125 575.50128:6784 575.96332:26 576.06519:21 576.50507:2062 576.53320:462 577.47974:127 577.50592:580 577.52783:396 577.76654:16 577.79382:22 578.50562:201 578.52704:113 578.55688:33 579.35846:23 579.41852:17 580.53894:21 581.35583:16 583.40277:16 584.31635:16 587.22186:16 587.33423:16 588.34949:18 589.48999:16 590.38788:16 591.45453:19 591.49475:18 593.44336:135 593.48596:83 594.40991:18 594.46167:74 594.48877:29 595.47485:656 595.51752:27 596.44183:51 596.47375:77 597.30054:16 597.47174:33 597.50507:16 599.48169:133 599.51276:241 599.55109:31 600.00171:17 600.50903:62 600.58429:18 600.62445:17 601.42206:19 601.49640:49 601.52844:56 602.50452:39 603.49695:17 603.51855:51 603.54883:17 604.52344:38 604.57062:17 604.73187:20 605.35101:16 605.41730:24 605.51611:19 605.54291:36 606.47662:16 608.51318:16 609.41473:18 609.44458:21 609.46338:16 610.07629:23 610.25635:18 611.46942:2552 611.57727:19 612.46777:1112 612.51935:39 612.55597:17 613.41547:16 613.43170:20 613.47443:231 614.38214:17 615.46454:34 615.49316:50 616.40930:19 616.48193:17 616.50879:17 617.36206:35 617.47107:16 617.59967:22 618.50879:16 618.62006:33 621.32495:17 622.23816:23 623.41809:18 625.42645:35 625.45038:45 626.47089:16 627.43469:22 628.46399:55 628.59814:145 629.60052:62 629.64050:17 630.47034:18 630.51068:22 630.63293:16 631.52301:17 631.60992:32 633.49542:16 633.51660:16 634.46619:18 634.52466:20 635.47034:16 635.51160:19 637.50714:16 639.45422:17 639.47906:16 640.41180:36 641.42908:20 641.66669:18 643.43457:36 643.46332:16 643.48108:16 644.39899:17 644.43842:16 645.56134:16 646.34729:18 646.48682:16 646.52100:22 646.59320:416 646.62494:477 647.44641:16 647.48480:16 647.50507:16 647.52490:18 647.57336:18 647.61688:370 648.58527:37 648.63031:57 648.66162:18 649.50659:16 650.63098:18 651.41840:37 651.43073:16 651.47699:17 653.41681:18 653.47272:16 656.34991:16 656.43378:17 658.49323:16 658.52283:18 658.96747:16 659.46057:18 659.56354:21 661.55566:17 662.44464:16 664.19861:18 664.62158:5727 664.81641:18 665.13269:20 665.61230:1713 665.64478:1268 666.59790:83 666.63013:326 666.65656:77 666.86823:17 667.57312:16 667.60101:16 667.67737:68 668.63538:26 669.50641:35 669.54932:17 671.05884:19 671.36200:17 671.40771:16 671.52197:20 673.17603:18 673.50018:18 673.57776:19 674.99402:18 677.40491:21 678.45898:19 679.39545:18 679.49963:18 680.39252:16 681.94012:16 682.63324:10812 683.19659:16 683.43396:16 683.61517:2095 683.64404:2982 683.68024:317 684.47974:16 684.63776:706 684.67200:209 685.54224:31 685.63501:111 685.67688:17 686.46344:38 686.64148:19 687.43951:16 687.49274:58 687.51929:16 687.55695:42 687.61566:72 687.63580:24 688.43750:18 688.48462:16 688.51154:19 688.63220:18 689.44476:34 689.67285:16 690.44373:20 690.49261:20 690.52106:25 692.36420:19 692.49774:16 694.51703:16 696.42950:19 696.53845:17 697.45526:16 698.39355:17 701.37885:17 702.58289:17 703.31067:19 703.59174:18 705.43921:37 705.47308:49 705.48969:20 707.43982:123 707.48865:56 707.51483:17 708.27899:19 710.30988:21 710.46643:19 711.48315:16 713.47778:17 715.65820:41 715.84473:16 716.49786:16 717.36108:16 717.47711:33 717.54901:16 718.58289:16 719.43970:17 720.15332:16 720.51575:23 721.31097:17 723.44214:361 723.49658:91 724.41821:17 724.44617:74 724.47186:58 724.50568:35 724.90851:17 725.67566:18 726.41687:17 726.43744:16 727.45929:16 727.50519:21 730.29321:16 730.48291:17 731.43109:35 732.46063:17 732.51642:21 732.56012:17 733.48767:37 733.52319:36 733.55103:22 734.56653:18 735.49878:54 735.56403:59 736.46063:17 736.48151:16 736.52509:16 738.47888:16 741.35901:16 741.49890:25 743.37146:16 744.45251:17 744.48157:16 745.54584:17 746.49030:16 746.53778:16 751.69714:18 753.46417:34 755.46271:17 756.44116:17 759.49042:33 759.56671:16 760.38751:19 760.57385:17 761.58978:16 763.45605:18 765.35828:16 765.39807:26 766.47705:17 766.67438:25 771.42316:19 771.44574:18 771.49823:34 771.54785:43 771.56891:16 772.47522:16 772.54059:17 772.55908:40 772.73425:21 773.46252:18 774.48059:16 774.52087:16 776.53516:16 777.49066:19 777.92877:16 779.38416:23 780.44690:16 780.51550:16 782.56647:16 782.70258:22 785.66241:17 787.54712:19 788.42590:25 789.43390:16 797.66650:27 798.50317:34 799.29980:16 799.40588:16 799.46741:16 799.59497:17 800.43256:16 800.49347:16 801.48303:18 801.77844:17 802.46082:16 803.40771:33 803.70117:17 805.36945:16 805.40741:18 807.75092:19 808.49524:18 810.48059:25 811.47394:17 813.54797:21 814.60175:17 818.44849:17 819.26801:27 820.46167:16 821.08923:29 826.44720:32 826.47131:18 826.64758:18 827.54297:20 827.60199:16 827.65527:53 828.59454:16 829.45178:45 829.50641:18 829.57184:78 829.92047:16 830.54834:18 834.59302:22 843.34485:18 843.45111:16 843.53284:75 843.56915:16 843.63739:229 843.68689:169 843.71704:80 843.82990:16 843.88763:18 844.04315:21 844.06720:16 844.38037:71 844.40686:37 844.45984:117 844.50623:142 844.54492:206 844.59015:317 844.64954:798 844.68567:575 844.72198:234 844.79565:19 845.03046:33 845.19598:18 845.31763:16 845.40112:16 845.42712:32 845.48370:144 845.56531:275 845.66571:648 845.72504:151 845.81390:16 845.85840:32 845.96747:16 846.09821:17 846.14880:17 846.35901:17 846.42670:89 846.48474:147 846.51855:104 846.56647:330 846.63385:160 846.69208:293 846.74530:16 846.87640:19 846.97308:16 847.16156:17 847.19568:43 847.36340:16 847.41199:85 847.45654:57 847.53027:228 847.56458:83 847.61029:371 847.64880:160 847.68854:50 847.72375:50 847.77869:33 848.09381:37 848.14105:16 848.24023:16 848.52258:34 848.58600:32 848.62305:37 848.73907:21 849.25238:34	2964.62	2420.96	9167.04	6807.34	10958.4	1137.7	4121.75	4363.88	4684.28	17465.7	880.297	27682.8	16749.1	17453.4	18067.7	1078.04	2215.18	15970.8	18788.2	18200.7	2522.03	1116.21	3822.38	3435.95	2675.37	534.001	6161.9	4875.59	1412.75	3015.94
25577	14.558	844.586	Unknown	[M+H]+	null	null	101.06604:21 101.07407:17 101.10538:16 101.11389:34 102.08693:110 102.09382:24 102.12458:74 102.13152:39 102.13625:17 103.05206:17 103.05653:16 104.10246:26 104.10884:64 104.17248:16 105.06827:25 105.11050:19 106.04062:16 106.05161:29 106.06020:159 106.06734:88 106.56987:16 107.06269:72 107.07372:212 107.08304:91 108.07134:27 108.07806:46 109.02735:22 109.09444:82 109.10192:139 109.10896:36 110.10386:16 111.11317:17 112.08138:19 112.99560:79 114.09265:16 114.10243:17 117.06601:16 117.07581:16 117.86714:17 118.06277:16 118.08807:16 118.12114:9108 119.08237:73 119.09132:16 119.12244:599 119.13049:155 120.07840:52 120.09941:23 120.12343:56 120.33942:16 121.06357:18 121.08509:401 121.09963:212 121.12737:27 121.92474:20 121.93710:24 122.04099:17 122.09505:52761 122.11957:22 122.13490:18 122.16224:24 122.33685:16 122.37287:19 122.72254:16 122.86833:18 123.04104:36 123.05370:44 123.09113:35372 123.11588:175 123.16534:16 124.06767:20 124.07545:113 124.08476:641 124.09302:2258 124.11841:23 124.48618:16 125.04397:16 125.06498:16 125.07388:16 125.09280:151 125.10125:26 126.11862:19 126.74950:19 128.10312:37 128.10870:96 128.14003:20 128.14651:24 129.10027:19 130.09779:20 130.14925:169 130.15903:547 130.17094:58 131.08011:35 131.08810:42 131.11617:42 131.16394:62 133.06799:20 133.09641:38 133.10904:18 133.40886:16 134.07024:17 134.11153:21 134.98503:17 135.10712:38 135.11803:25 136.01201:32 136.02618:58 136.08562:17 136.10127:152 136.11212:378 136.12352:77 137.10402:473 137.11435:82 137.12709:57 137.13664:15 137.73561:20 138.08640:16 138.12207:27 139.07628:19 139.10782:16 141.06010:23 142.16103:18 143.06953:19 143.09233:16 144.06532:17 144.07492:18 144.16820:16 144.17603:20 145.09563:30 145.10542:36 145.15907:19 146.11394:26 146.12259:26 146.12965:16 146.40056:16 147.08311:21 147.11400:57 147.12152:32 148.12067:19 149.09958:39 149.12502:54 149.13301:51 150.11992:70 151.12254:16 151.14729:20 153.08127:16 153.09496:46 153.13228:16 155.00836:16 155.08711:16 156.08861:16 157.10313:16 157.12874:38 157.14381:25 157.53522:16 158.07445:18 158.09363:961 158.11803:66 158.14684:1053 158.15562:1665 159.06950:19 159.10194:216 159.11871:55 159.15317:361 159.16072:159 160.06148:38 160.07184:18 160.10118:43 160.11058:16 160.12434:22 160.17348:16 161.10349:51 161.12648:18 161.13458:21 162.10420:32 162.11856:34 163.08598:16 163.10472:38 163.15231:18 164.07655:27 164.11696:21 164.12999:50 164.13748:32 164.14641:37 165.10901:19 166.12511:19 167.13864:24 169.02664:247 169.14685:16 170.14070:17 171.06326:17 171.10071:17 171.11237:22 172.12230:16 173.09242:25 173.12219:16 173.13318:54 174.13786:19 175.11835:32 175.15115:22 176.12448:18 176.14317:19 177.11674:22 177.12712:20 178.15067:19 178.93723:20 179.12697:16 179.14848:16 180.09398:17 180.14444:16 181.12711:16 181.13551:22 182.15482:18 182.18498:63 182.19405:33 183.03624:36 183.07756:21 183.09430:16 183.10883:17 183.13794:17 183.19218:45 183.71288:16 184.07051:432 184.08159:102 184.12453:23 184.84702:25 185.08182:38 185.11493:23 185.13075:20 186.09039:19 187.11800:19 187.15538:38 189.12495:39 189.15674:17 189.16812:19 190.16316:33 191.14162:22 192.16348:19 193.08635:16 193.15198:38 193.19756:43 195.00337:16 195.11549:17 195.13513:16 197.54201:17 199.10574:16 199.15004:16 199.16631:40 199.18634:17 202.18739:17 203.11996:16 203.13228:19 205.19203:19 206.13887:18 207.13484:18 208.17102:25 211.14574:19 212.11243:17 212.13347:17 212.16766:32 213.16573:16 214.13083:23 214.18285:34 217.16170:16 218.15546:16 219.17500:39 219.18329:33 221.11824:22 221.18504:16 221.23132:16 223.10017:16 227.11777:17 227.13228:20 227.87607:16 229.18459:16 230.17679:20 231.19464:17 231.21559:27 233.13780:17 233.14786:17 233.15837:16 236.18745:16 237.00732:18 237.17952:17 238.14769:16 239.21339:17 239.23538:115 239.25476:18 240.23010:19 240.24754:33 241.14798:18 241.19055:21 241.24664:18 243.08339:17 243.39351:18 244.15251:21 244.21156:26 244.28752:27 245.21884:16 245.23035:17 246.23372:16 247.24519:17 248.16531:16 249.11212:21 249.21364:16 250.26216:16 251.16000:22 251.19395:20 252.16975:16 254.16873:17 257.16910:18 257.19324:18 257.22525:19 257.79947:18 258.23718:17 259.17081:23 259.20267:67 259.22427:18 261.21735:66 261.23282:41 262.22800:16 262.24899:128 263.23090:109 263.24628:71 264.22943:35 264.26633:19 265.18906:21 265.23209:16 265.24307:21 265.27881:33 266.17957:19 267.13718:36 267.15787:16 267.17023:17 268.11426:21 272.16434:18 273.25977:17 275.19891:88 275.21390:67 276.19315:20 277.20776:66 277.22208:31 278.10709:18 278.18762:19 278.21552:19 278.22635:16 279.09830:114 279.16974:16 280.09668:16 280.25964:34 280.28406:49 281.05823:17 281.26398:16 282.26968:18 283.09393:28 283.25534:37 284.09424:26 284.27066:16 285.22388:34 285.25479:21 287.13892:19 288.19421:18 289.03473:16 289.18878:18 289.27280:25 290.22656:20 291.17749:34 291.19727:17 291.21033:23 293.22104:68 294.18414:16 295.21765:30 295.25455:23 295.43393:16 298.26831:36 298.30316:19 303.23807:16 306.15741:17 309.10004:31 309.26953:17 309.28317:35 310.13290:18 310.28622:16 312.07349:17 313.02478:17 313.27240:76 313.29123:83 313.31482:22 314.25308:16 314.28122:100 315.27127:16 316.21817:17 316.24426:18 317.21094:23 317.23334:37 317.25458:16 317.26819:16 318.26529:18 319.27866:16 320.27316:18 328.32840:17 331.14902:16 331.23947:16 331.31650:18 331.33286:16 335.14395:34 335.26541:46 336.24646:17 336.26218:39 337.21008:25 337.22839:16 337.24829:23 337.26236:18 337.28995:34 337.33511:16 338.16150:16 338.28418:21 339.29089:35 341.30402:89 342.32437:18 344.18814:21 345.09644:18 347.22592:16 348.21912:17 349.17291:27 350.22241:43 350.24387:41 350.27515:20 352.17435:27 352.23959:20 353.08694:18 353.19437:20 353.27466:21 353.30344:16 354.27011:21 354.28192:17 356.23901:17 358.35727:16 359.26779:16 361.20093:20 363.22491:19 365.14365:16 367.25171:16 367.73746:21 368.25635:16 370.28784:17 376.23297:27 378.16815:16 379.21829:17 382.29181:36 383.20483:16 384.28952:40 385.38284:17 387.20840:23 388.31400:18 390.18958:17 391.29462:19 394.31073:17 394.80957:16 397.17789:16 406.57831:16 407.11618:18 407.15363:16 407.23901:16 407.26605:37 409.09979:19 410.34341:17 411.31873:19 412.37674:16 416.84464:16 419.19730:21 420.21945:22 421.25256:19 424.36938:24 425.31851:18 427.26074:16 431.21210:16 431.24670:22 431.26016:20 432.38049:20 435.28604:18 435.30569:25 436.20187:16 436.28458:17 437.22043:20 445.22354:16 448.28738:20 448.46991:16 449.27219:18 449.37628:17 449.40793:17 451.19742:18 453.21048:16 457.22342:16 458.86734:16 459.36798:19 460.27487:47 462.24069:17 467.37262:39 473.26407:17 475.26462:16 479.43118:33 480.25494:16 483.20810:17 485.36566:18 489.33997:21 489.36371:20 489.38358:18 490.30923:16 490.37708:16 493.39505:39 495.38156:30 495.49268:20 496.42484:16 497.21432:17 498.19550:17 498.32312:21 501.15155:17 502.44647:25 504.32224:21 507.18472:16 508.20618:18 510.27228:19 511.35828:17 515.39294:18 516.32959:17 517.16168:16 517.42303:18 519.28943:20 519.40881:18 519.42542:17 520.26630:16 521.25824:16 521.45410:37 528.29041:17 528.37506:17 530.42560:16 531.20978:18 532.35803:22 535.28418:16 535.38934:16 535.43506:23 535.45886:74 538.42615:19 539.24811:16 540.38147:16 543.36566:21 546.90161:17 547.42554:25 547.44983:19 548.38910:16 549.46130:16 550.08429:16 551.48346:17 552.33508:19 553.27966:18 555.29767:17 556.48828:18 557.49951:17 559.47266:37 561.41754:21 561.51300:16 564.67548:16 566.27594:17 567.57800:20 568.35425:38 568.51178:16 569.38678:16 569.46143:17 570.48492:16 570.76312:18 573.48071:468 573.51257:255 574.49054:2435 575.36230:16 575.41974:16 575.50269:9664 575.63293:16 576.13440:16 576.40887:27 576.47247:427 576.50647:3521 577.33337:19 577.45947:33 577.48395:71 577.51886:579 577.56384:16 577.59741:22 578.49829:127 578.52356:44 578.55493:19 580.50037:16 582.43286:18 583.41528:39 585.26160:18 585.46277:16 585.51202:20 586.45020:16 587.36664:22 587.43567:17 587.47235:82 587.51324:22 588.01501:17 588.48785:34 588.51239:18 589.49097:42 589.50909:34 590.46863:57 591.42963:19 591.46167:21 593.43756:18 593.46942:44 595.25067:16 595.43250:20 595.46381:184 595.48730:164 596.42859:33 596.45074:16 596.47845:22 596.50116:75 597.39575:16 597.48682:1297 597.50940:496 597.56274:17 598.39337:16 598.46118:159 598.49609:473 598.53839:43 599.17126:16 599.44379:32 599.46436:19 599.49530:71 599.52222:49 599.93982:18 600.44824:16 600.50684:65 601.49792:52 601.53052:35 602.43182:18 603.36993:17 603.44934:52 603.49219:16 605.44751:16 606.47906:26 607.39014:16 609.30170:34 609.47156:19 610.41254:19 611.42975:35 611.45569:100 611.48334:148 611.52423:22 612.44995:101 612.47485:121 612.51190:43 613.46521:39 613.50403:33 613.52863:21 614.44769:16 614.48749:16 614.53058:32 615.49066:493 615.54321:59 616.15991:17 616.37683:18 616.48901:163 616.52472:59 617.46826:17 617.49780:61 617.52698:123 617.97168:16 618.48254:33 618.52368:64 619.43982:50 623.39252:16 625.44849:16 626.43909:16 626.47131:19 627.44946:16 627.47705:20 627.54144:16 628.36902:16 628.48944:17 628.52679:16 628.65198:16 629.57050:19 630.47797:19 631.49658:18 631.95154:16 632.48682:52 632.52740:18 632.55688:18 633.40851:16 633.49365:76 633.52368:58 633.54590:49 633.76160:18 634.44678:18 634.50464:51 634.53503:19 634.56635:17 635.09119:16 635.44995:52 635.47437:17 635.51263:32 636.45300:16 637.43127:18 637.47919:18 637.50488:19 641.42963:19 642.45764:18 642.47473:19 643.43683:16 643.49738:16 644.45300:18 645.55640:16 646.45709:18 647.48285:44 647.49902:17 648.50201:16 649.51581:17 650.49982:16 654.45825:16 655.38416:20 655.42810:25 655.47998:18 655.53271:16 657.25171:22 657.49261:16 659.47784:16 659.53192:16 660.51105:16 660.59015:17 661.47064:40 661.48969:17 661.54541:18 662.47089:19 662.51678:27 663.43213:16 664.41327:19 664.49335:24 664.59094:44 664.62433:75 665.45734:16 665.62830:50 665.67981:16 667.30170:16 668.48389:21 668.55798:22 669.40540:16 669.51611:19 670.51776:16 673.34265:16 673.61017:16 675.31549:17 675.47607:17 677.48663:16 677.68414:22 682.46362:16 682.60022:86 682.64636:207 683.60516:18 683.62115:50 683.64630:96 683.68573:17 684.62225:41 685.42236:18 685.48407:33 686.45947:16 686.50159:16 687.51166:55 687.55377:18 687.58850:20 687.64563:36 688.50958:54 688.55182:16 688.63782:21 689.45776:65 689.51971:38 689.54889:18 689.61292:17 690.08289:17 690.40894:18 690.59784:16 692.47638:18 692.50385:16 695.43073:17 696.48138:20 696.51141:28 698.41724:16 705.43774:38 706.44775:22 707.41266:16 707.43420:16 707.46368:18 708.45355:18 709.46460:37 710.43213:32 710.46777:19 711.49530:21 713.36292:22 713.44128:19 716.43866:23 717.37402:16 717.39630:20 722.46161:20 723.46301:71 723.49731:90 724.44757:16 724.47113:18 725.43524:20 725.45685:18 725.50397:20 727.44598:17 727.49890:60 728.33099:16 728.42596:38 728.51794:16 729.48419:49 729.53595:16 731.07159:33 731.38519:37 731.47595:17 731.51477:18 732.45032:19 732.47571:17 732.52411:28 734.45050:35 734.47632:23 734.51886:16 734.58850:16 735.39789:19 735.41675:43 735.49500:16 737.46600:21 739.48364:18 740.47339:39 742.35358:16 743.47162:16 743.66168:16 745.48926:17 746.53149:35 747.33661:17 747.52655:20 748.41760:16 749.49371:17 751.52734:16 751.93665:25 752.49365:20 756.50500:16 757.51117:19 758.43445:25 758.48108:32 758.51825:18 758.56311:34 758.61511:17 759.38623:19 759.45947:19 759.47943:16 759.55817:33 759.59021:36 760.32666:16 760.47449:17 760.52490:16 760.55145:16 761.44287:19 761.53217:56 761.58826:16 762.43304:16 763.99677:17 765.41699:16 765.50061:16 765.56091:16 766.65253:16 767.04059:17 768.41028:21 770.45996:19 771.51068:21 772.49579:18 773.52710:33 774.47095:16 774.50702:19 775.47955:16 776.33960:22 777.47748:16 777.52228:16 778.49756:16 778.52325:20 778.54932:16 780.57391:19 780.89441:19 782.39453:17 782.49365:16 783.43018:16 783.67273:17 784.48798:34 784.51807:16 784.57043:51 784.60919:16 785.59967:62 785.74286:16 786.53351:17 786.55792:18 786.74518:16 787.46790:17 787.60406:32 788.61591:19 788.63641:20 790.43530:16 790.51239:33 792.33496:16 793.57471:16 795.48547:22 796.66833:16 797.54596:19 797.58740:17 798.43958:23 798.46509:17 798.51270:16 799.54608:55 800.44360:16 800.49146:32 800.53064:16 801.41675:16 801.43951:20 801.53809:17 801.58777:17 803.37091:21 803.55688:18 804.57111:35 804.59747:18 805.27618:16 805.55615:17 806.42175:16 806.53650:23 806.61725:17 806.80249:20 807.56055:21 808.69025:17 809.55524:16 809.69720:17 810.54138:16 810.59283:19 811.70135:16 814.64868:18 817.56573:16 823.51807:16 825.46313:16 826.48395:16 826.56207:56 826.61737:53 826.89014:20 827.61047:137 828.55322:16 828.57434:26 828.62042:19 830.60321:16 832.66327:18 834.58813:17 835.56744:16 840.58704:18 842.49890:16 843.42401:16 843.47614:33 843.53400:33 843.56506:45 843.59259:97 843.62134:34 843.67902:104 843.71954:54 843.97815:17 844.06183:110 844.08612:35 844.35693:35 844.38745:17 844.44550:16 844.48230:68 844.51636:214 844.55176:155 844.60364:534 844.65051:206 844.68909:118 844.74469:72 844.83917:37 844.94214:16 845.03217:35 845.17853:17 845.20038:16 845.23590:17 845.33148:17 845.37781:20 845.43665:75 845.48224:89 845.50867:142 845.57977:392 845.61621:327 845.68658:136 845.74005:18 845.76569:17 845.84033:43 846.16681:16 846.40222:33 846.44189:67 846.48529:76 846.51947:168 846.56372:334 846.63354:232 846.67480:116 846.72437:181 846.78204:16 847.26611:17 847.29285:23 847.35315:45 847.40063:18 847.42236:20 847.47064:38 847.52203:75 847.60767:193 847.63507:85 847.66534:39 847.69012:36 847.72723:115 847.76135:20 847.84021:17 847.87616:16 848.18713:17 848.23792:20 848.42987:17 848.50537:16 848.53632:41 848.59064:56 848.61334:154 848.67377:477	29201.8	5099.44	15620.4	134110	7372.26	1524.33	935.428	5820.42	3294.46	3735.11	1595.95	5052.71	2269.59	15245.3	41923.6	8395.4	3625.69	2954.16	14248.2	27947.4	3298.01	4227.27	5556.45	3285.58	2067.05	6802.42	5814.12	5292.15	4695.16	2652.54
25578	11.954	844.617	Unknown	[M+H]+	null	null	101.05219:16 101.11295:16 102.06383:16 102.08500:17 102.09419:18 103.09097:17 103.12314:17 104.07076:16 104.10446:274 105.06664:51 105.10740:53 107.07800:17 107.08847:111 109.00661:20 109.01933:17 109.06670:47 109.07381:16 109.08772:16 109.10075:112 109.11462:18 109.51323:16 109.85201:16 110.06776:19 110.09329:90 110.10694:48 111.07783:18 111.10190:19 111.11533:57 111.12423:16 112.99866:17 113.00625:18 113.10855:19 113.11778:25 114.05488:16 115.07873:16 116.06946:17 116.10525:18 116.11864:16 117.07033:42 118.07046:19 118.08404:71 118.11863:650 118.12893:94 119.08403:37 119.09045:58 119.12721:59 119.32442:16 120.06181:18 120.08429:77 120.11490:17 121.03167:25 121.04218:17 121.06454:17 121.08299:44 121.10022:83 121.12804:19 122.07789:47 122.09516:1985 123.04476:17 123.07578:29 123.08493:453 123.09315:1056 123.11305:54 123.12319:31 124.07309:19 124.08190:25 124.09468:114 124.96869:16 124.99821:1325 125.07547:19 125.08803:105 125.09903:18 125.14157:19 125.99915:16 126.01013:18 126.04147:32 126.05575:18 126.08963:17 126.85639:21 127.04005:22 127.08886:34 128.07236:16 128.08411:16 128.11143:54 129.12390:22 129.18059:17 130.08293:35 130.11841:20 130.15109:113 130.15735:303 131.09082:50 131.10864:19 131.12100:18 131.15582:58 131.16853:37 132.06563:17 132.09819:19 133.06973:20 133.07672:16 133.08969:67 133.09816:77 133.10649:33 133.87634:17 134.11334:16 134.97475:18 135.07091:18 135.08473:40 135.11046:25 135.11934:122 136.02005:340 136.04701:18 136.05952:115 136.06973:18 136.07941:17 136.10930:269 136.11844:217 137.02463:59 137.08449:26 137.10480:1240 137.13066:18 137.13997:18 138.00934:25 138.01736:16 138.06573:21 138.08340:18 138.09650:58 138.10347:57 138.11397:78 139.03899:19 139.05370:16 139.08507:18 139.09401:33 140.06944:18 140.96323:16 141.06892:53 141.10977:20 141.16272:21 142.12115:17 143.08842:61 143.10770:35 144.02496:17 144.09280:35 144.11607:18 145.10068:104 145.14044:16 146.07982:37 146.09622:32 146.10760:16 146.11603:56 146.15111:16 146.96793:16 147.08615:18 147.10602:34 147.12254:50 148.07945:18 148.12602:19 149.09755:77 149.12791:73 149.13905:83 150.09052:35 151.03896:16 151.08678:18 151.10321:16 151.10933:17 151.14862:16 152.10973:16 153.08824:62 153.14693:21 154.07764:36 154.11609:35 155.07678:19 155.08482:18 155.09711:20 156.13705:42 157.08553:40 157.09917:19 158.08177:18 158.09172:33 158.10184:53 158.12015:17 158.15060:1029 158.99498:16 159.09315:52 159.11211:249 159.12366:56 159.15775:205 160.06947:19 160.09229:16 160.11249:19 160.13446:19 160.15666:16 161.09407:75 161.10800:36 161.12006:41 161.13855:57 162.06053:21 162.07455:61 162.14102:35 163.00008:16 163.01151:16 163.10947:83 163.14543:20 164.11108:34 164.14255:16 165.01251:16 165.05072:17 165.10379:19 165.12297:16 166.06155:197 166.11572:18 166.12048:50 166.97868:21 167.06306:34 167.10324:19 168.09718:45 169.01773:48 169.03009:92 169.03888:19 169.05475:18 169.09462:16 169.10173:41 170.02892:20 170.11333:21 170.12199:68 170.13116:16 170.35022:16 171.02084:21 171.09348:57 171.10971:37 171.12271:36 171.13470:21 171.15021:28 172.11530:19 172.12584:23 172.99193:16 173.08858:24 173.12811:54 173.66061:16 174.07281:19 174.13542:20 175.09393:16 175.11064:104 175.13512:16 175.15150:55 176.10042:19 177.11047:25 177.12807:109 177.15295:18 177.16814:26 178.10733:34 178.16769:18 179.10599:16 179.13965:77 180.13441:19 180.15219:23 181.05356:18 181.08629:16 181.10187:35 181.13142:16 182.12292:16 183.03810:18 183.09283:34 183.11290:16 183.12538:16 183.15880:17 183.16588:16 184.07239:62390 184.10419:22 184.12634:32 185.07559:3025 185.11095:16 185.12010:19 185.13287:100 185.14398:16 186.07397:339 186.08546:95 186.13664:35 186.49400:16 187.07005:16 187.09059:18 187.14099:16 187.15279:18 189.12936:24 190.10703:16 191.10045:17 191.10899:16 191.18169:16 192.11261:16 193.11945:20 193.12717:16 195.00430:16 195.07433:16 195.08824:20 196.14217:21 197.08188:17 198.11246:21 198.15974:16 199.14818:33 200.08267:22 201.12865:16 201.13933:16 201.16043:41 201.52385:16 202.14993:16 202.16246:23 203.13724:32 203.19344:16 204.10846:16 204.15468:21 204.16714:18 204.84427:16 206.06516:17 206.20151:16 207.09955:16 207.10858:19 208.10510:21 209.11540:40 209.13036:19 209.15253:19 209.20087:16 211.09497:15 211.10175:42 211.12607:18 211.16014:16 212.15228:35 213.03831:16 213.08594:17 213.11174:16 213.12390:19 213.15881:18 213.16519:46 214.17110:17 214.99692:17 215.14412:32 215.94952:17 216.04453:18 216.11337:34 216.14131:16 217.05724:21 217.11810:20 217.12982:16 217.14809:20 217.15851:16 217.92293:18 219.09001:27 219.17229:16 219.33644:18 220.06000:22 220.07791:19 220.17610:18 221.00308:16 221.11740:33 221.14592:59 221.15817:14 222.08667:75 222.15724:19 223.06258:16 223.13326:48 223.14600:16 223.17247:35 225.03186:16 225.10313:18 225.16510:16 225.97166:16 226.08496:18 227.08836:16 227.12794:18 227.17725:16 228.06140:22 228.10887:18 229.14130:26 229.14987:17 229.19318:33 230.25545:25 231.07582:25 231.12099:20 231.15125:18 231.16985:59 231.21001:18 232.05656:22 232.20833:16 233.01288:19 233.12262:16 233.14474:16 233.16539:35 233.18098:16 233.22168:32 234.10199:16 234.16075:19 235.09547:17 235.17342:19 236.16632:33 237.16054:16 238.08429:16 238.14375:41 238.16638:17 238.17426:18 239.12325:17 239.14940:16 239.16153:20 239.17461:52 239.22574:34 239.23865:50 240.17879:16 241.09232:17 241.15457:21 241.19821:16 241.21170:16 241.22069:17 242.13492:16 242.16144:16 243.16647:32 243.21806:19 244.16107:17 245.22462:16 245.23419:16 247.05029:21 247.17297:16 247.20763:16 247.26514:18 248.03679:17 248.07285:16 248.14902:21 248.16200:20 248.17206:33 249.11412:41 249.18047:16 249.25746:22 250.13855:16 250.24474:38 250.25671:33 251.04424:16 251.09175:20 251.13393:25 251.14508:20 251.18636:20 251.20645:18 252.12912:16 252.14970:41 252.16354:17 253.03073:16 253.09409:21 253.13124:17 254.17857:16 255.16914:16 255.21175:17 256.18442:17 256.21710:21 257.07336:16 257.17966:16 257.18906:16 257.65469:16 258.08160:17 258.11868:16 258.14752:19 258.20758:17 259.06592:18 259.07553:19 259.20160:39 259.22583:16 261.07779:16 261.13245:23 261.15106:34 261.20206:16 262.08527:25 262.12872:17 262.15717:16 262.22241:18 262.24881:159 262.27423:17 263.04706:16 263.07205:25 263.11862:52 263.22311:26 263.23892:85 263.25943:17 264.12335:16 264.18616:39 264.24463:16 265.13464:19 265.14542:16 265.25552:16 266.16122:31 266.17139:109 267.13739:34 267.15228:23 267.17206:17 267.20151:48 268.14258:19 268.15741:20 268.26215:19 269.03992:16 269.07837:16 269.10324:19 269.15817:34 269.26602:35 270.09732:16 270.11197:16 271.15994:35 271.17023:33 271.19589:16 272.07156:19 272.25842:18 273.16641:16 273.18484:85 274.03024:16 275.19547:174 275.26855:29 276.19968:17 276.22733:20 277.21066:111 277.23062:42 277.57529:18 278.16675:17 278.21082:37 278.23331:16 279.06512:19 279.11249:19 279.15616:16 279.21201:16 279.22556:17 280.10510:21 280.15628:40 280.19995:16 281.13748:34 282.10785:27 282.11673:49 282.17194:19 282.18427:16 282.19577:19 282.23651:18 282.27740:34 283.21405:42 283.25665:18 283.26801:18 284.08633:17 284.26877:21 285.22702:17 286.19003:16 287.16205:18 288.16788:46 288.20840:21 289.10300:17 290.17944:16 291.16608:19 291.19354:38 292.04077:16 292.17584:16 293.10208:16 293.17673:19 293.19843:50 293.21252:84 294.21967:19 295.11292:22 295.15820:33 295.20523:57 297.18256:16 297.20941:17 298.10175:16 299.10727:16 299.21323:16 299.25430:16 300.20892:16 301.16357:17 302.97836:16 303.16589:19 303.30270:17 303.78384:16 304.03665:18 304.16666:19 304.18613:20 305.17288:36 305.24475:16 305.25833:17 306.19656:20 306.23965:17 307.24899:17 309.28378:36 310.32632:16 311.11911:16 311.19861:21 311.21240:20 311.28238:16 312.20956:25 313.19003:19 313.23907:39 313.26489:100 313.27722:167 314.28162:33 317.25262:38 318.20029:16 318.24652:64 319.08295:17 319.17032:17 319.25784:71 319.27130:21 319.62125:17 321.02280:16 321.12991:17 321.19550:22 322.19632:17 322.26547:16 323.10461:16 323.22513:17 323.30569:16 324.85730:16 327.00699:16 327.17621:34 327.18979:16 327.31323:19 329.18076:19 330.20395:18 330.21808:40 331.12769:20 331.21350:21 331.23227:34 331.25464:17 331.27176:38 332.13885:17 332.18845:16 332.20999:18 333.20197:50 333.23544:16 333.29413:16 334.09540:25 334.17081:19 334.70044:26 335.15311:18 335.22687:16 335.24930:68 335.26700:34 336.15533:16 336.23193:22 337.13147:32 337.15820:18 337.17722:16 337.20499:21 337.25119:23 337.27536:85 338.16150:17 338.21729:16 338.26852:16 339.15344:17 339.27713:17 339.30948:16 340.23810:18 340.25671:17 341.07510:20 341.14444:18 341.30328:85 341.31998:16 341.34659:19 342.07913:16 342.29095:32 343.01688:16 343.22324:19 345.20370:33 345.22562:16 345.23947:17 345.25055:16 346.19766:17 347.14899:16 347.20752:16 347.22864:35 347.79706:19 348.14816:39 348.18283:16 348.21579:16 349.23752:51 349.27097:18 349.28256:15 350.19293:33 351.20206:17 351.22156:54 351.24075:51 351.26395:57 352.21793:16 352.25922:16 353.19510:17 353.22888:23 353.25323:21 353.26920:16 353.32632:19 354.11157:16 354.13159:16 355.19626:16 356.06277:16 357.22214:34 359.12903:26 359.17435:17 361.10257:20 361.23874:17 362.22910:16 362.34909:16 363.14774:35 363.20593:18 364.15439:21 365.22626:20 366.20361:34 366.22458:19 366.28052:25 366.37976:16 367.23700:37 367.25598:32 368.25171:16 368.28745:16 369.37146:19 370.27307:25 371.17245:18 371.70108:16 373.21426:16 373.23740:16 374.29828:16 375.26895:41 375.29370:16 378.08551:23 378.17877:17 378.25964:16 379.30093:17 381.17569:16 381.20728:18 381.24557:16 381.28433:16 382.25378:16 382.36502:21 383.16794:16 383.89575:16 384.17279:16 384.25952:16 385.29544:16 386.22403:16 387.14816:16 387.16684:18 387.21173:19 387.22629:16 388.21417:19 388.27103:17 389.06104:18 389.14984:19 389.22403:17 391.09732:16 391.26740:24 391.29803:16 392.98862:19 393.12616:16 393.21472:22 394.23325:16 394.25833:51 394.31223:18 395.24307:16 395.26120:20 395.29312:16 396.21774:20 396.27731:24 396.29333:21 397.30588:16 397.34937:17 397.36969:18 397.38739:68 398.37210:18 398.42053:17 399.13776:32 401.13486:32 401.36429:16 403.23260:16 405.21539:32 405.25189:17 405.30533:16 406.14542:16 406.22046:46 407.25494:35 407.37170:18 408.24274:16 408.32721:18 409.27936:35 410.20673:18 411.23639:18 411.34979:16 411.36917:17 412.19397:70 413.80057:32 414.17505:16 414.28040:16 415.25253:16 417.22150:32 418.27609:17 418.29855:21 419.33649:34 419.35306:17 422.22903:39 422.30396:16 423.27487:28 423.40790:16 424.34436:34 425.35806:16 425.37302:16 425.42551:19 425.78348:22 426.22974:33 426.36758:16 427.32059:17 429.25723:16 429.36383:42 430.23038:19 431.00378:17 431.22223:16 431.24564:35 431.28421:16 432.23166:20 432.27502:17 432.37183:22 433.25177:16 433.29935:17 433.60510:16 434.27191:16 435.22482:19 435.24365:22 435.26578:18 436.22119:19 437.30859:18 438.22571:16 439.43304:17 440.16895:16 440.20309:45 440.37720:18 441.34589:16 442.27124:18 443.23376:16 443.25604:33 443.28345:56 443.30368:35 443.33316:16 444.25488:19 444.27695:18 444.30655:21 445.19540:16 445.23386:19 445.39206:18 446.14532:16 446.17151:17 448.19357:36 448.28314:16 448.49936:20 449.26126:16 449.29944:17 449.33383:16 450.45270:16 451.30457:32 451.36420:25 453.28458:19 453.37506:16 454.26688:16 455.34320:27 455.36447:16 455.43729:17 457.23477:16 458.16089:16 459.21597:16 459.30692:19 460.38156:22 461.30405:20 462.31668:18 464.24377:33 465.26328:16 465.32410:16 465.36401:16 466.38196:17 467.08713:18 467.23361:16 467.34268:16 467.36758:56 468.38144:35 469.35425:21 470.26447:19 471.31934:18 472.08728:16 473.18048:17 473.30896:16 473.33337:16 473.76816:25 474.14316:39 474.24341:34 474.35812:16 474.45313:16 475.30057:16 475.35416:25 476.27472:16 477.31787:18 477.34296:18 477.38681:16 478.33264:17 479.22461:17 479.24564:17 479.40012:16 481.18909:19 481.33170:32 481.40384:16 483.32919:33 483.38980:16 484.37506:22 485.16077:18 486.29025:16 487.33978:16 488.38342:16 488.41312:16 489.32123:16 489.35315:253 490.26910:43 490.33432:16 490.35812:16 490.37772:19 490.82813:17 491.34668:16 491.36362:36 491.38049:53 491.42145:16 492.32642:17 492.35550:17 493.32703:19 493.36447:32 493.40131:17 495.26779:26 495.33252:35 495.38974:16 496.12390:19 496.32083:16 497.28610:16 497.37671:16 498.18329:17 498.41843:16 499.42252:17 499.51181:16 500.26013:17 501.26486:16 501.39130:18 502.24365:16 502.34784:45 502.38068:36 503.32620:16 503.36130:17 505.19803:36 505.38235:41 505.73044:18 507.23734:16 507.38016:32 509.24515:16 509.34222:32 509.37747:16 510.27396:19 510.37616:17 510.69028:19 511.29486:20 511.37589:37 511.39590:38 511.47220:16 511.53503:19 512.29279:19 513.32623:41 513.35004:66 513.37555:32 514.35101:35 515.28394:18 515.35138:16 515.37518:20 515.40234:19 516.28192:16 516.30920:16 516.32813:33 516.35883:16 516.44464:16 516.46521:58 516.49243:59 516.50781:17 517.21521:16 517.30774:43 517.33905:25 517.36334:69 517.45673:18 517.49280:32 518.15369:16 518.32434:16 518.41376:16 518.46271:16 518.48669:50 519.30658:16 519.34076:16 519.36786:32 520.25873:22 520.32141:33 520.37140:19 520.41412:17 521.17175:16 521.35095:39 521.39136:16 521.40741:16 521.45081:16 522.34424:17 522.38397:18 522.44165:19 523.22504:32 523.37018:16 523.39203:17 524.35608:18 525.16913:33 525.26678:16 526.21759:17 527.16620:18 527.25861:17 527.29169:34 527.53455:16 529.25513:17 529.34961:32 529.38507:60 529.40796:52 529.63373:20 530.34564:32 530.36932:17 530.43335:18 531.24243:18 531.34503:16 531.38165:33 531.40448:32 531.57123:16 532.30249:16 532.34900:16 532.37769:29 533.33850:16 533.37921:36 534.35944:16 534.41315:21 534.43909:16 534.45984:35 534.49146:42 534.64404:26 535.28656:18 535.31293:16 535.37732:21 535.40833:41 535.45142:64 536.30701:16 536.38464:16 536.45868:37 537.14648:16 537.26343:17 537.33795:16 537.36096:21 537.41260:17 539.27258:18 539.35535:16 539.38141:18 539.39954:16 540.27167:16 541.21368:17 541.27240:18 541.37054:17 541.86517:19 543.32489:16 543.37811:20 544.24579:17 544.43073:19 545.31995:16 545.35529:37 545.39600:18 545.45129:38 546.42694:18 547.05621:18 547.25171:16 547.31274:16 547.42767:16 548.33740:16 548.36914:19 548.41443:16 549.34735:16 549.36749:16 550.32965:36 550.36566:16 550.38068:65 551.24133:19 551.39801:50 551.43994:38 551.49084:17 552.41071:16 552.49084:17 553.41650:34 555.39966:16 556.38391:17 556.41626:16 557.42664:16 559.50269:16 560.35144:18 560.42023:16 561.22327:17 561.27527:32 561.32880:19 561.37292:32 561.39111:34 561.47760:16 562.33374:17 562.39758:19 562.46356:16 563.32147:34 563.34784:35 563.37079:17 563.39862:24 564.28552:20 564.38397:16 565.22900:16 565.38727:35 565.42114:18 565.45746:21 566.35602:16 566.40979:16 566.43726:16 567.37183:17 567.44293:19 569.24500:36 569.33148:16 569.35095:39 569.37219:18 569.40192:18 570.20599:16 570.30414:24 570.40417:19 570.43207:16 571.36182:34 571.41656:16 571.46191:41 572.26471:16 572.32806:36 572.43665:35 573.39270:17 573.43005:19 573.45068:49 573.47815:181 573.52484:39 574.34369:16 574.38916:38 574.49878:619 575.35504:52 575.38629:23 575.49835:3733 576.34650:33 576.43359:55 576.49939:1005 576.52551:421 577.33051:16 577.35352:16 577.50940:488 577.54193:84 578.37793:16 578.40527:20 578.43231:16 578.45422:18 578.48053:49 578.50067:62 578.52844:84 578.70776:21 579.44440:16 581.40222:16 581.42615:16 581.45959:16 582.37463:16 583.40277:18 584.38263:16 585.32581:19 585.43988:71 585.60028:17 586.23560:16 586.41150:16 586.43945:17 587.32062:21 587.39563:17 587.44177:16 587.47302:41 588.32129:17 588.44830:19 588.47522:34 589.33258:16 589.35486:37 589.37335:15 589.41602:19 589.48810:57 589.91589:17 590.40509:17 590.47314:16 590.49969:16 591.22546:22 591.36786:16 591.38721:17 591.41815:37 591.45624:25 591.62524:42 592.20465:17 592.40332:35 592.43805:16 592.45990:16 592.57098:18 593.36194:16 593.45367:23 593.48401:20 593.50287:38 594.37793:16 594.46356:17 595.45544:87 595.50372:82 596.45898:19 596.48053:72 596.49677:22 597.37445:22 597.46777:325 597.50079:554 598.42169:16 598.44464:19 598.49054:173 598.52441:39 598.90930:16 599.40814:18 599.42877:16 599.48053:118 599.51324:40 600.47205:17 600.50153:35 601.31812:32 601.35693:18 601.51245:34 602.36493:16 602.38458:16 602.44891:16 602.47296:18 602.56104:33 603.35754:16 603.39172:25 603.43372:21 603.45142:19 603.47217:18 603.51123:33 604.36786:19 604.45624:18 604.49072:16 604.56366:32 605.35828:49 605.46997:16 605.50916:17 606.49164:52 607.41943:18 607.44873:19 608.42151:20 609.39490:16 609.45142:173 609.49280:18 610.45996:96 610.49756:17 611.45850:36 611.48071:16 612.41107:21 612.45374:42 612.47998:19 613.43542:109 613.46704:148 613.49127:387 613.88287:18 614.49042:68 614.53748:21 615.31128:17 615.42810:33 615.48895:160 615.52173:28 616.42523:16 616.50397:40 617.40564:20 617.51147:73 617.55243:21 618.46820:24 619.37921:18 619.39941:17 619.45099:57 619.48840:16 619.51270:19 620.43781:16 621.41040:42 621.52423:16 622.46051:18 623.42798:19 623.46405:32 623.49872:16 624.31146:20 624.35577:19 624.40753:17 624.53333:16 625.42822:23 625.46124:16 626.38239:16 626.53668:18 627.42755:77 627.45538:228 627.50446:78 628.39154:17 628.41833:16 628.44739:18 628.47144:38 628.51318:16 629.46008:65 629.50311:18 629.55646:18 630.33173:22 630.41821:18 630.46875:55 630.49170:32 631.32452:19 632.48004:16 633.40015:28 633.47107:54 633.50446:32 634.32813:23 634.45551:16 634.50470:17 635.40149:16 635.43018:19 635.54199:18 635.57983:17 637.26013:16 637.36487:18 637.74744:18 638.49060:16 639.25397:16 640.37323:18 640.39392:16 641.29236:17 641.33905:19 641.41730:16 642.44385:32 642.48956:22 643.32483:16 643.42377:18 643.47864:36 644.39240:52 645.41772:18 645.44965:18 645.47656:35 645.50336:37 646.45538:76 646.52466:18 647.40875:17 647.46198:17 647.49640:34 648.49475:18 648.71210:20 649.38605:16 649.44958:17 649.50842:16 649.53943:17 650.39221:16 650.41974:20 650.52905:18 651.45770:16 651.53204:16 652.42645:20 653.31573:16 653.43665:19 653.51233:37 653.56207:16 654.40680:16 655.50360:16 655.56250:17 656.47369:16 657.35443:41 657.40820:34 657.47040:16 657.51733:21 658.31195:16 658.36017:25 658.45605:17 658.51471:16 659.43707:17 659.45551:18 660.37219:18 660.47595:19 660.51782:58 660.55310:52 661.37177:18 661.46265:100 661.49261:68 661.53455:56 661.56079:17 661.75513:16 662.45941:16 662.54974:18 663.52454:35 663.81488:18 664.38879:16 664.42102:16 664.59808:17 665.42401:20 666.54791:20 668.27838:19 669.30774:17 669.53497:19 669.58618:71 670.37427:21 670.49799:16 670.52777:17 670.55402:17 670.57916:18 671.07129:19 671.48047:16 671.53271:16 671.56476:16 672.43549:19 672.48285:16 672.53015:17 673.43054:18 674.45172:34 674.48224:18 675.42761:51 675.45398:37 675.48322:19 675.50049:16 675.52454:18 675.58301:19 675.87714:17 676.44336:50 676.53613:18 677.40582:33 682.34082:23 682.57642:35 682.62787:16 683.51019:16 683.53510:16 683.63593:32 684.46271:18 685.34985:22 685.42065:34 685.46167:16 685.49054:29 685.52209:109 685.56049:81 686.43561:39 686.47412:20 686.52710:32 686.59589:18 687.36926:17 687.40070:18 687.44684:16 687.49133:16 687.52484:88 687.55536:32 688.26093:16 688.31946:16 688.44501:35 688.53247:20 688.57800:16 688.65314:16 689.35852:18 689.46594:18 689.51428:50 689.58118:25 689.60309:36 689.66034:17 690.40729:16 690.44061:32 690.51178:16 690.68286:16 691.44104:19 691.46899:33 692.27441:16 692.92041:19 694.27277:22 694.37323:17 695.40601:23 695.56824:17 696.36194:16 696.42285:18 696.48785:19 696.53394:120 696.56592:20 697.47821:27 697.49731:42 697.74921:18 698.41083:16 699.53339:19 700.43390:17 700.51453:22 700.53345:20 701.47729:19 701.56128:38 701.58136:16 701.63043:16 702.47504:16 703.40338:16 703.44690:34 703.48810:16 703.54059:83 703.60394:17 704.42188:16 704.46741:49 704.54468:52 704.58911:18 705.52075:33 705.54694:51 705.57617:22 706.47675:16 706.50830:67 706.52917:24 706.56519:24 707.49792:72 707.55725:17 707.58978:17 708.53046:16 709.46130:16 709.49646:16 709.61859:16 709.63837:16 710.55365:16 711.45105:21 711.50574:16 711.56207:43 712.55219:17 713.60797:16 713.78101:16 714.40942:17 714.48248:16 714.54645:34 714.57178:16 715.48138:49 715.51233:38 715.58325:16 715.63251:18 716.38000:16 716.46796:36 716.50568:67 717.33521:18 717.36121:16 717.43140:17 717.49316:68 717.62201:23 719.33459:18 721.48181:16 722.43390:19 722.48157:16 723.42255:32 724.39435:17 724.46814:40 724.51489:16 725.31512:16 725.44983:33 725.47076:18 726.46417:57 726.48792:17 728.38959:16 728.47455:18 728.55353:50 729.50201:16 729.54681:17 730.34851:16 730.49988:26 730.60089:19 731.42090:16 731.45087:18 731.54242:21 731.59760:32 732.41223:16 732.45862:18 732.52106:67 732.58954:18 732.61218:16 732.64709:21 733.37122:18 733.42523:17 733.47321:33 733.52911:32 733.55530:32 733.61829:20 734.28491:16 734.45190:16 734.49573:74 734.53607:55 734.59131:16 734.62671:18 735.46338:74 735.54474:95 735.58441:17 736.48077:20 736.52747:19 736.57153:17 737.41315:16 739.47522:16 739.49756:16 739.52740:23 739.61536:18 740.50830:18 740.70673:17 741.41974:16 741.48242:36 742.45306:18 742.47778:23 743.41278:17 744.39240:17 744.42444:17 744.53229:34 744.56744:40 745.46503:50 745.49963:17 746.45569:32 746.51196:51 746.54327:64 747.36902:17 747.53613:70 747.56757:33 747.60645:21 747.67291:18 748.53076:50 749.44379:17 749.54175:17 750.51099:18 750.57452:17 752.42926:37 752.45135:18 752.49872:16 752.55505:35 753.31824:21 754.44971:18 754.50208:37 755.39685:22 755.47034:19 755.50189:18 755.55121:36 755.65143:16 755.82849:19 756.47089:20 756.52637:341 757.37457:20 757.51764:69 757.55530:72 757.60663:20 758.34808:22 758.41650:16 758.50195:66 758.53693:19 759.49316:36 759.52844:33 760.43256:30 760.60992:16 761.52966:16 761.60004:17 763.50854:16 763.53613:16 763.60980:16 764.41962:17 764.46088:16 764.49426:35 765.34045:17 765.37598:16 765.41229:16 765.48987:17 765.52032:21 766.54181:19 767.51550:16 767.54431:16 767.59009:18 768.31152:22 769.50342:36 769.55170:20 770.52179:39 771.43170:17 771.77380:16 772.36078:17 772.42535:16 772.47998:18 772.56842:34 772.59558:20 773.47150:22 773.51544:18 774.54712:17 775.61444:17 776.49426:16 776.53180:21 777.44708:16 777.49762:17 777.53827:21 777.58777:18 778.33887:18 778.55676:16 779.40936:16 780.31079:16 780.49683:18 780.52063:16 780.56329:16 781.45673:16 781.54773:16 781.63007:47 782.41785:35 782.46912:88 782.50964:18 782.54132:101 782.57690:83 782.64496:32 783.47668:34 783.51331:98 783.55841:32 784.50806:18 784.57800:32 784.60083:35 784.64551:19 785.38904:25 785.52795:16 785.57532:48 786.48328:32 786.53625:56 786.56073:120 786.58624:88 786.62799:17 787.51392:16 787.57343:73 787.65472:17 789.50244:74 790.55103:16 790.57678:16 790.66675:32 791.42169:16 791.47473:20 791.69763:16 792.50818:32 792.59900:40 793.52203:32 793.56317:50 794.48907:33 794.52704:38 794.62427:16 796.13782:16 796.48157:20 796.58600:50 797.42249:18 797.59290:17 798.47406:83 798.55072:38 799.33734:21 799.48035:32 799.51575:61 799.53925:37 799.61566:36 799.63892:24 800.42169:34 800.45490:16 800.49371:54 800.53058:20 800.57251:122 800.59668:53 800.63397:17 801.49408:39 801.54071:34 801.57465:54 802.32172:16 802.42291:21 803.42346:39 803.44495:34 803.57385:20 804.36603:16 804.41998:18 804.44952:34 806.61542:17 807.46704:17 807.49939:16 807.94122:16 808.49414:35 808.56360:104 808.59924:237 809.47552:32 809.52325:84 809.55084:63 809.59332:183 809.64697:49 809.68799:17 810.45001:17 810.51392:55 810.59937:2604 810.66595:160 810.72205:16 811.01929:16 811.40759:16 811.60303:1236 811.65680:92 812.46393:16 812.55542:126 812.59668:295 812.62671:155 812.67944:16 813.12384:16 813.54510:34 813.57874:16 813.62177:39 814.57581:32 814.59991:16 814.74390:23 816.64124:20 817.84613:17 818.57422:16 818.63440:16 819.51166:17 824.49103:25 824.65967:16 825.23492:17 825.39288:21 825.41663:16 825.51501:18 825.59631:18 825.68530:22 826.37903:17 826.45142:17 826.49524:53 826.59485:4291 826.79834:22 827.34839:16 827.42932:16 827.47845:16 827.55554:373 827.59009:1509 827.63062:694 827.67676:38 828.21893:21 828.46796:47 828.50226:139 828.59619:1002 828.67871:16 829.48328:16 829.51819:20 829.54919:60 829.57941:157 829.61340:151 829.64447:115 830.45319:35 830.49402:16 830.55762:50 830.59229:46 830.62726:22 835.52850:16 836.56744:18 841.54327:18 843.38635:32 843.42682:53 843.45898:92 843.52917:216 843.59412:1160 843.68445:114 843.76855:31 843.78461:16 843.85742:16 843.90851:18 844.02374:17 844.30524:17 844.34985:70 844.43146:116 844.48865:488 844.51782:867 844.60455:13755 844.72803:21 844.75787:20 844.84015:18 844.89008:19 844.92163:16 845.04761:32 845.40405:112 845.45508:292 845.49872:488 845.60516:6062 845.64453:2054 845.70551:204 845.75806:17 845.83881:20 845.87323:16 846.01038:24 846.06470:38 846.19739:16 846.31720:16 846.37903:48 846.41882:59 846.49774:1571 846.54346:2665 846.59686:2325 846.63751:1790 846.71893:57 846.81262:18 846.88934:17 847.00220:25 847.15686:16 847.33563:16 847.37964:88 847.49261:1097 847.56964:2397 847.63562:1239 847.69098:181 847.75153:33 847.90955:16 848.39612:16 848.43390:38 848.53278:246 848.58038:310 848.62079:76 848.66425:97 849.21283:17 849.55585:16	10148.1	17417.8	16300.3	46393.5	31589.7	10329.2	8346.9	9783.44	26767	44201.1	32429.1	13866.8	7690.19	15220.8	54700.9	7457.45	4570.19	15066.2	10132.8	12457.7	8175.97	13223.6	18085	36258.4	21536.8	25414.3	67900.5	31905	68365	11365.6
25579	12.145	844.625	Unknown	[M+H-H2O]+	null	null	null	29845.4	6642.6	8431.77	19582.8	16648.7	12737.5	23665.7	27466.2	18537.4	15324.2	16725.3	2043.37	14283.6	8503.82	11933.1	7550.15	6881.16	13635.9	8083.89	11674.6	19544	3605.79	11925.3	7568.9	2100.55	11425.2	7094.46	2266.88	9608.02	6795.61
25580	11.837	844.655	Unknown	[M+H]+	null	null	101.05788:17 102.08244:20 102.09010:50 104.06972:16 104.10402:486 104.12067:23 105.06289:39 105.07347:75 105.11279:37 106.07006:33 106.07883:18 106.11026:16 107.04343:16 107.06934:17 107.07939:87 107.08833:25 108.05449:22 108.09185:20 108.15623:16 109.06322:81 109.07925:20 109.09917:51 109.10902:21 110.09626:42 110.10165:16 111.06848:16 111.07610:52 111.08747:16 111.11368:27 112.07446:20 112.08359:19 113.06607:16 114.08955:34 115.00400:32 116.07116:45 116.07922:50 117.06411:15 117.07256:55 118.11422:157 118.12435:295 119.03160:16 119.04431:22 119.08324:183 119.12062:41 119.13226:16 120.07980:33 121.03551:16 121.05235:16 121.06702:82 121.08652:59 121.09688:171 121.10683:53 122.09470:1580 123.02823:16 123.04547:22 123.07225:18 123.09016:1217 123.11377:54 123.12179:36 124.06657:41 124.09597:35 124.11412:16 124.27124:16 124.99785:2877 125.06304:21 125.09336:80 125.12598:20 125.13598:19 125.99658:33 126.06537:19 126.09393:18 126.98251:19 127.04734:20 127.11669:43 128.11288:36 129.05348:16 129.06129:43 129.06870:17 129.08717:33 129.12852:16 130.06731:17 130.08089:19 130.15218:287 130.16228:175 130.17416:22 131.08125:23 131.08762:107 131.11679:86 131.16434:36 132.08130:16 132.09567:16 133.09431:53 133.10170:89 134.08936:19 134.09811:16 134.12827:17 134.98012:38 135.04962:39 135.08006:37 135.10793:13 135.11774:76 135.12489:29 135.67308:27 136.01404:134 136.02475:106 136.06422:25 136.07498:44 136.11398:288 136.13120:27 137.01218:17 137.01874:22 137.02650:24 137.04314:20 137.05547:16 137.08453:17 137.10382:496 137.11499:179 137.12402:42 137.13358:56 137.15346:16 138.01431:20 138.05374:55 138.07655:16 138.09392:39 138.10237:65 138.11450:74 139.04276:16 139.05312:33 139.06454:16 139.07410:41 139.09804:18 139.11339:18 139.12302:32 140.06651:17 140.10393:17 141.09259:17 141.10524:16 141.96858:21 142.03387:20 142.05840:17 142.08438:17 142.09621:17 143.06795:21 143.08699:36 143.10623:16 143.11671:42 144.05676:20 144.06494:17 144.09666:16 145.05890:37 145.09384:73 145.10287:94 145.11414:19 145.17334:18 145.64526:20 146.07156:18 146.09589:26 146.11018:32 146.11591:90 146.12457:37 146.97092:16 146.97670:18 147.07806:17 147.11169:72 147.11967:52 148.08336:18 148.10728:17 148.12250:27 149.08981:23 149.10283:17 149.11240:40 149.12059:18 149.13394:60 149.14565:19 151.06976:16 151.13974:19 152.10504:36 152.14233:21 153.09790:24 154.06148:31 154.07495:17 154.08194:28 154.09439:16 154.93150:17 155.03383:19 155.08620:17 155.10713:37 157.07405:29 157.09183:45 157.09766:20 157.14102:17 158.09337:388 158.11128:19 158.11925:20 158.15341:1459 158.95103:18 159.08089:21 159.09113:61 159.10034:69 159.11197:189 159.12286:77 159.15009:107 159.15875:223 160.04916:16 160.09494:35 160.14423:19 161.09590:21 161.10089:49 161.11389:43 161.12788:144 161.15961:17 162.07379:103 162.08725:40 162.11011:38 162.12334:20 162.96370:26 163.07884:17 163.08794:16 163.09483:16 163.10701:87 163.12314:53 163.14377:122 164.07907:26 164.11275:56 164.13046:16 164.14093:67 165.13286:17 165.15968:17 166.06146:404 166.12302:16 167.05261:16 167.10002:16 167.11823:17 167.13692:18 168.08643:16 168.09995:25 169.01891:95 169.02835:215 169.09816:19 169.12073:18 170.02939:18 170.10286:31 170.11043:84 170.12181:79 170.99097:17 171.07959:18 171.09465:78 171.11343:84 171.12469:26 171.13284:15 171.23969:25 171.54102:25 172.12036:30 172.99773:19 173.09506:40 173.13004:118 174.12569:17 174.13754:23 175.13643:21 175.14836:17 177.06242:17 177.12012:16 177.13112:45 177.16530:16 177.17267:24 178.09065:17 179.10733:16 179.13310:18 179.14560:44 180.13412:45 180.68222:17 181.08801:16 181.12105:19 181.16400:29 181.18083:36 181.76714:19 181.83229:16 182.00945:17 182.11397:17 182.18053:18 182.19086:18 182.61926:18 183.07022:16 183.09038:16 183.10231:20 183.18423:16 183.39699:17 183.97389:16 183.98161:16 184.01300:16 184.02911:17 184.07210:100502 184.09877:27 184.11966:17 184.14548:16 184.17072:16 184.23978:16 184.47421:18 184.83614:20 185.00932:17 185.07483:5780 185.10425:37 185.12775:112 185.14297:34 185.26140:16 186.00665:17 186.07594:568 187.14000:19 187.15327:21 188.15424:16 188.77811:17 189.03268:17 189.09180:18 189.11954:34 189.12941:19 189.15704:67 189.16713:28 190.19069:16 191.03140:16 191.09807:38 191.14020:16 191.17673:60 192.13644:16 192.15442:21 193.01520:17 193.08745:16 193.12300:33 194.15245:21 195.07664:19 195.09329:34 195.13962:16 195.14737:16 196.08609:16 196.11580:14 196.12164:37 196.13554:80 196.17413:18 197.00636:17 197.09273:22 198.08331:16 198.13068:19 198.14627:38 199.15073:42 200.06046:21 200.14493:16 201.14334:22 201.16035:49 203.14183:17 204.03821:22 204.13927:17 204.18211:20 204.73795:19 205.15636:21 205.18573:17 206.10048:16 207.09335:17 208.10611:16 208.15471:23 208.17079:44 208.17944:20 209.00131:18 209.13145:34 209.15152:38 209.17332:19 211.09416:23 211.12109:36 211.15800:22 212.14668:16 213.14491:22 214.06456:16 214.11301:16 214.17981:20 215.13876:16 215.18016:40 215.62556:18 216.01782:16 217.12157:19 217.13455:18 217.16023:69 218.20050:16 218.21660:18 219.05083:33 219.07741:20 219.13176:49 219.15814:16 219.17282:38 220.11807:18 220.17587:16 221.12865:49 221.14215:26 221.15546:33 222.08717:51 222.13048:16 222.21223:16 223.08476:20 223.09808:51 224.12790:17 224.17015:17 225.03838:18 225.07968:18 225.15800:16 225.19810:21 226.14189:16 226.16283:21 227.03642:22 227.11797:43 227.12625:37 227.17615:62 229.13170:41 229.20818:18 230.19345:17 231.08542:18 231.13910:25 231.18732:21 232.13997:19 233.16064:91 233.17874:16 233.22279:29 233.24205:18 236.16924:66 237.09416:17 237.12256:18 237.14380:16 237.17178:18 237.22499:16 237.71136:25 238.16356:20 238.17499:25 238.19234:16 238.21339:16 239.09650:21 239.15024:20 239.17084:21 239.22650:55 239.24072:69 240.10124:35 240.11465:22 240.99707:18 241.07277:18 241.15886:16 241.19006:33 241.20107:23 243.20380:41 244.21193:16 245.17134:16 245.18498:40 245.20834:17 245.22026:42 245.23215:15 246.13220:16 246.19781:17 246.83492:18 247.17216:20 247.20645:37 248.15477:36 248.16629:25 249.16925:19 249.17752:19 250.13150:17 250.17223:19 250.75569:17 251.16032:16 251.18700:21 251.20071:22 252.20076:16 253.10320:17 253.17751:26 254.19087:29 255.03914:18 255.17157:35 255.77930:19 257.10498:17 257.14008:18 257.15140:18 257.18515:41 258.17130:19 259.08524:16 259.16803:28 259.20462:25 260.22070:21 261.05499:16 261.14111:21 261.15372:17 261.17374:15 261.18167:24 261.19672:17 261.21399:39 262.14673:24 262.19473:47 262.22406:18 262.24155:47 262.25311:53 263.08102:27 263.16656:16 263.18591:17 263.22931:17 263.25427:50 264.15695:38 264.23883:61 264.24927:15 265.12460:18 265.23544:23 266.08926:17 266.17593:16 267.15356:18 268.12094:16 268.25085:18 269.18262:16 270.16693:18 271.06046:16 271.14655:16 271.17462:18 271.19287:43 271.21863:16 272.15192:18 272.25174:16 272.88214:23 273.15921:19 273.17627:34 273.19272:65 274.15762:18 274.20377:25 274.25104:17 275.13663:48 275.17804:21 275.19229:50 275.20804:36 275.25940:16 276.04013:16 276.20804:47 276.25522:17 276.71155:16 277.18237:14 277.19315:44 277.21576:138 277.23993:20 278.11218:27 278.20883:41 278.24762:19 278.29956:16 279.07227:16 279.18027:16 279.22000:58 280.09305:21 280.13962:51 280.16318:16 280.18805:40 280.27228:38 281.19189:25 282.02084:17 282.07315:16 282.09558:16 282.10828:17 282.14996:16 282.17822:43 282.27493:35 283.11234:18 283.25055:33 283.26981:17 284.12817:20 284.26251:18 286.22424:16 287.12436:16 287.16025:17 287.20041:20 289.15240:21 289.16318:49 289.17969:37 289.19919:71 289.21808:16 290.04700:18 290.17624:35 290.20877:27 290.38138:22 290.98911:16 291.18503:43 291.21674:17 291.23984:19 292.18512:16 292.22308:17 293.12335:20 293.22125:76 293.25064:19 293.27423:27 294.73199:18 294.92596:17 295.12518:18 295.16745:16 295.19577:16 297.00620:25 298.22174:27 299.23999:21 300.16534:16 301.21588:36 302.21838:22 303.10828:17 303.19437:41 303.20532:38 303.99503:23 304.20978:17 304.25137:16 305.05225:27 305.09018:18 305.13071:17 307.03592:16 307.18378:53 307.20132:16 309.08374:16 309.18616:16 309.19958:16 309.24811:23 309.28781:17 310.28000:33 310.30365:23 311.19638:19 311.21387:17 311.22528:16 312.18997:20 312.21857:16 313.22180:26 313.28204:26 313.29510:32 314.27664:66 315.08966:16 315.22830:38 315.24094:21 315.27884:17 316.08975:22 316.20569:16 316.24048:35 316.64795:16 317.09274:17 317.21573:17 317.23212:32 317.24710:64 318.15289:20 318.20886:22 318.25388:34 319.14093:17 320.11584:17 320.22827:18 320.26035:17 320.47879:17 321.00739:17 321.16562:21 322.13705:16 322.18063:20 322.76691:18 323.18649:17 324.11984:18 324.20242:16 325.08966:16 325.20468:16 325.23123:21 326.08398:28 327.13599:23 328.14645:37 328.18384:18 328.21326:16 329.16068:16 329.23840:35 329.29504:21 330.19046:17 330.26749:19 330.57211:16 331.13330:40 331.15366:23 331.18146:72 331.22778:52 331.26810:82 331.27814:23 331.30914:16 332.22955:21 332.58438:16 333.12622:17 333.14548:16 333.16602:23 333.19333:37 333.21494:23 333.24106:24 334.19644:20 334.23880:16 335.14783:34 335.16791:17 335.18985:16 335.20880:19 335.26016:149 336.24747:33 337.15509:21 337.24466:17 337.26123:16 337.28210:32 338.21936:35 338.30176:16 339.06537:16 339.19366:16 339.27179:14 339.28284:23 340.19818:17 340.22458:20 340.29544:19 341.13257:16 341.25739:37 341.30426:107 341.34351:18 342.30899:16 343.11798:16 343.14221:17 343.21768:21 343.59210:16 344.12201:21 344.18439:20 344.24768:20 345.08896:16 345.23703:75 346.20377:20 347.12778:20 347.18665:29 347.22473:16 347.25427:16 347.26718:22 348.19379:16 348.28461:18 349.15652:18 349.24536:37 350.27292:30 350.30646:16 350.38358:16 351.20969:19 351.22549:44 351.26166:39 351.27628:19 352.13626:17 352.18109:17 352.24051:36 352.25867:17 353.28329:17 354.13257:38 354.17123:18 355.26932:53 357.15646:16 357.22455:36 358.04218:16 358.22699:20 358.77997:19 359.31973:19 361.11670:16 362.19730:16 363.05258:19 363.19589:17 363.22501:17 363.24063:35 363.26266:16 363.27817:35 364.19031:18 364.23328:16 364.25769:41 365.19177:18 365.23825:16 365.25446:40 366.17191:35 366.38339:19 366.43832:18 367.15128:16 367.19632:21 367.21863:16 367.23941:33 367.29962:16 367.34659:20 367.37421:38 369.18445:17 369.22684:33 369.24878:16 369.26321:43 369.33466:18 371.18216:17 371.22110:36 373.05655:19 373.24918:17 373.26089:19 374.23019:19 376.23874:19 377.23151:55 377.28259:16 378.20010:17 378.24524:18 378.27713:18 378.43149:16 379.18546:16 379.20316:16 379.26138:17 381.20776:16 381.24661:33 382.28894:16 383.16083:21 383.23279:35 383.29349:16 385.26297:16 385.27307:46 385.38916:25 386.17014:18 386.22449:16 386.51846:17 387.20279:16 387.33118:18 388.05722:20 388.93936:26 389.24655:21 391.21219:16 392.21301:18 393.33823:17 394.23972:57 394.25964:69 394.31970:18 395.22998:21 395.28226:35 396.18713:18 396.28101:16 397.34717:18 397.36722:115 398.09546:19 398.25623:16 398.38715:41 399.13760:17 399.16718:23 400.27475:25 401.13928:17 401.16663:18 401.32889:17 402.26324:19 402.88895:18 403.13165:30 404.10910:16 405.22382:21 405.24170:16 405.25800:16 405.28580:16 405.32401:33 406.31052:34 407.05634:16 407.26004:36 407.32227:18 407.72000:20 408.04663:16 408.26218:23 409.05148:27 410.19260:25 411.19659:21 411.31888:17 411.75372:25 412.20264:16 413.59555:16 416.17737:18 416.21692:19 417.16299:20 417.24942:16 419.18103:21 419.20590:18 419.22601:17 419.25900:19 421.14554:16 421.31512:18 422.10727:16 422.25070:16 422.33246:16 423.23654:16 423.28925:16 423.37094:34 423.95337:18 424.29562:27 424.57306:16 425.20807:18 425.24704:16 426.22711:18 426.27969:16 426.34171:24 427.15433:42 427.21222:16 427.27811:16 427.29617:20 428.11249:16 429.22458:16 429.23782:19 429.27908:17 429.29666:16 429.32162:16 429.39084:17 430.07330:16 430.19424:23 430.35895:16 431.24149:16 431.26035:32 432.31439:16 433.25452:41 433.32239:22 434.22763:19 434.31781:16 435.30176:32 437.29962:16 438.19449:18 439.31604:29 439.42847:16 439.53653:17 439.90967:18 441.25327:22 441.28156:17 441.31586:16 441.35651:16 441.38037:21 441.58292:18 442.26031:17 443.26901:40 443.30417:44 446.29001:17 446.96524:19 447.29651:21 447.32141:15 447.33163:34 447.35254:41 447.36392:16 447.82486:16 448.04962:31 448.24005:19 449.37497:17 450.23840:17 451.18704:16 451.35980:16 452.27631:16 453.47797:18 454.22000:38 454.34790:16 454.38022:41 455.13690:20 455.23676:17 455.25018:17 456.81155:18 457.33020:19 459.14328:21 459.30811:20 460.23532:23 460.28790:21 461.24869:19 461.27441:35 461.40570:17 462.27145:41 464.24347:16 465.26840:16 466.06866:16 466.09982:25 466.27185:17 467.36215:16 467.38153:33 468.20615:17 468.35190:19 468.37866:16 469.21606:16 469.31839:21 470.17258:16 471.36105:17 472.09396:17 472.27512:20 472.32080:23 472.40259:19 473.20621:55 473.23175:37 473.29178:32 473.35074:16 473.41443:16 474.08215:19 474.14752:18 474.20145:18 474.36499:73 475.39362:16 478.35165:39 479.22992:16 481.08365:17 481.38321:18 481.41476:19 482.28656:16 483.14429:16 483.33344:17 484.43243:19 485.35364:17 487.13644:36 487.30823:20 487.33792:21 487.57153:19 488.35272:20 489.32458:16 489.34326:67 489.36221:53 489.39685:22 489.41214:20 490.23996:17 491.34363:16 492.22800:17 492.25687:16 493.02054:24 493.22882:26 493.36169:23 493.45532:16 494.17026:21 494.27087:43 494.28897:17 495.11829:18 495.23398:19 495.28009:31 495.34402:17 495.37717:18 495.40512:46 495.43109:22 496.34406:35 496.42072:34 497.07449:18 497.37369:16 498.28879:32 499.13544:19 499.33270:39 499.36700:17 499.39551:16 500.31152:19 501.21246:16 501.27371:16 501.45551:18 502.34338:19 502.36395:19 502.38638:18 503.29236:37 503.36090:22 503.38968:18 504.26743:17 504.48770:19 505.11362:16 505.24561:16 505.30649:38 505.35614:51 505.37979:35 505.39667:38 505.42935:16 506.21735:22 506.24771:16 506.37598:53 507.18164:21 507.33981:16 507.40738:16 507.42255:19 507.91751:19 508.31143:21 509.32724:39 509.39096:16 510.31134:16 510.38773:16 510.66898:21 511.39896:35 513.35492:16 513.37872:16 514.25781:24 514.39600:16 515.31482:23 515.38220:31 515.39948:17 515.41827:16 515.48431:20 516.30371:70 516.46698:18 516.49042:39 517.24689:22 517.32227:20 517.34692:17 517.37292:16 517.38983:36 518.28290:21 518.34528:21 518.41486:40 518.43848:17 519.26849:17 519.30652:20 519.34650:33 520.07715:16 520.18213:20 520.29523:17 520.52362:19 521.31201:16 521.34760:22 521.37646:17 521.40295:39 521.43011:16 522.38367:23 522.77173:16 523.25067:46 523.35193:16 523.37164:17 523.39496:17 524.36475:55 525.39111:17 526.42291:19 527.28674:16 527.37811:16 527.41455:17 529.36835:55 529.41187:16 530.24951:16 530.32361:65 530.35913:16 530.39154:17 530.41138:18 530.84998:18 531.26807:26 531.33997:70 531.37665:36 532.31909:16 532.35236:44 532.36975:55 532.40472:34 532.46057:18 533.22046:18 533.33099:16 533.35443:16 533.39026:31 533.42792:47 533.85657:17 534.31812:21 534.33600:19 534.48401:16 535.38916:38 535.43469:60 536.33649:35 536.35510:18 536.46466:36 536.48761:16 537.04944:21 537.34924:17 537.41223:21 539.34668:21 539.37622:18 539.39508:16 540.33368:20 541.25305:22 541.37079:16 542.26520:16 543.32202:17 543.33960:17 543.37329:35 543.39374:33 543.42242:16 544.43347:17 545.25592:19 545.38586:17 545.40887:57 545.47113:24 546.33282:29 546.35529:18 547.31201:17 547.35999:25 547.37653:33 548.12671:16 548.26422:16 548.44153:18 549.31012:16 549.38507:23 549.41309:23 550.24969:16 550.35950:18 550.38422:69 550.40308:58 550.42249:32 551.31067:21 551.33710:17 551.35840:18 551.39325:52 551.41803:52 551.44287:26 551.45679:16 552.27667:20 552.38617:17 552.40308:74 552.45227:51 552.51257:16 553.43750:21 554.40839:17 555.33881:21 555.39868:18 555.41986:18 555.43854:16 556.47949:20 557.45648:34 558.32843:17 558.39172:17 559.44397:16 559.47186:17 560.37732:19 560.41089:20 561.30084:20 561.38391:17 561.42511:37 561.47583:17 561.50244:19 562.32782:33 562.35443:19 562.37219:17 563.32465:18 563.35876:23 563.42615:43 564.40192:16 564.45184:16 565.44794:19 565.49713:16 566.36664:21 566.40802:16 566.49658:16 567.37335:39 567.39551:48 567.74036:16 568.41565:32 569.25116:31 569.38757:48 569.42444:22 569.65271:19 570.31702:16 570.39124:40 570.42108:63 570.45013:18 570.77283:16 571.29694:16 571.32104:18 571.42786:39 571.45795:36 572.33929:21 572.40009:33 572.43250:43 573.22339:17 573.35303:17 573.39813:32 573.42572:54 573.46710:142 573.48987:365 573.52985:52 574.35211:19 574.41632:23 574.47369:593 574.49823:1057 574.53973:31 574.82758:16 575.30902:16 575.37097:33 575.41449:16 575.49957:4968 575.57263:20 576.26379:16 576.32526:18 576.44843:39 576.47528:277 576.50482:1465 576.53015:766 577.41077:35 577.44373:41 577.51062:560 577.54108:97 578.40631:17 578.48706:17 578.52094:102 579.47571:18 580.22241:16 580.46222:20 581.26379:16 582.73608:18 584.40643:32 584.79712:16 585.43896:51 585.46069:16 585.50079:18 587.30988:22 587.37183:16 587.39325:36 587.41925:19 587.46320:43 587.50116:37 588.31122:19 588.38184:41 589.26001:19 589.35162:19 589.38489:78 589.46973:57 589.48816:47 589.51367:19 590.33612:32 590.48846:18 591.27832:16 591.33057:16 591.35919:16 591.39117:85 591.44775:19 591.49194:18 591.52698:26 592.35577:16 592.43140:18 592.47369:18 593.08490:34 593.44202:76 594.44055:17 594.47437:38 595.43518:34 595.46429:145 595.48816:85 596.33435:17 596.44751:25 596.47620:148 597.44275:36 597.48279:61 597.52527:17 598.13422:18 598.35614:17 599.21350:16 599.50342:265 600.46191:37 600.49634:246 600.54089:102 601.37048:17 601.49554:38 601.54034:36 602.47766:18 602.49652:18 602.51550:17 603.38434:16 603.44208:17 603.51331:21 604.40784:17 604.44061:21 604.47498:32 604.52283:25 605.40143:19 605.45526:17 605.71790:17 606.50739:21 607.42047:22 607.44086:34 607.52924:16 608.42554:17 608.46173:17 608.87067:21 609.41351:16 609.44946:71 609.47687:36 609.56427:21 610.45776:37 610.53729:20 611.09924:18 611.36230:17 611.46509:153 611.50055:16 612.46307:31 612.47638:16 613.42432:16 613.47852:250 613.53467:67 614.45441:18 614.49463:56 614.53442:20 614.90143:18 615.46417:33 615.48322:56 615.53137:18 616.14441:19 616.38367:22 616.44049:37 616.47095:32 616.49945:17 616.52301:19 617.31427:16 617.33508:21 617.41510:80 617.47241:24 617.49231:32 617.52234:83 618.33826:21 618.47791:36 618.52905:16 618.94403:17 619.35840:16 619.38397:18 619.44476:19 619.47675:16 619.50903:121 619.54150:16 620.52228:16 621.38757:17 621.47900:36 621.66199:27 623.34143:16 623.40656:16 624.44183:16 624.90399:22 625.34216:17 626.41852:18 626.46704:18 627.04034:17 627.22479:16 627.45892:51 627.50281:67 627.53577:41 628.44775:44 628.48315:16 628.78296:33 629.46075:68 629.48450:27 629.50391:16 629.53912:25 630.42151:19 630.46112:22 630.52502:16 630.58911:16 631.34277:16 631.43414:16 632.45178:38 633.38733:17 633.41687:35 633.45331:35 633.49805:72 633.52563:28 633.61127:20 633.69202:25 634.31702:16 634.43097:16 634.47266:18 634.51361:17 634.53876:37 635.47797:19 636.02228:23 636.41473:16 637.26038:21 638.77106:16 639.42664:17 639.52252:16 641.44946:44 641.48187:46 641.52173:71 642.38800:18 642.51630:21 642.57642:16 643.41052:19 643.47577:17 643.50043:16 643.54242:37 644.39679:17 644.52130:16 644.55414:34 645.45386:74 645.47614:113 645.54175:32 646.48438:16 646.50983:16 647.38806:17 647.42749:20 647.48499:39 648.42206:17 648.45490:18 648.47455:22 648.49341:16 648.56146:19 649.43671:49 649.55951:17 650.42773:16 650.48956:16 651.94543:16 653.39221:18 653.44916:33 653.56390:16 654.40924:18 655.07819:21 655.44208:18 655.47119:18 656.30286:42 656.40863:32 656.44055:18 656.49329:33 657.46796:16 657.50165:16 657.52570:16 658.27051:19 658.45459:55 658.48126:16 658.51550:37 658.89270:18 659.43359:16 659.45660:17 659.49579:17 659.56055:18 660.31091:16 660.43567:20 660.48975:57 660.52399:16 661.34100:17 661.37402:19 661.39679:21 661.48181:63 661.52667:38 661.57202:45 661.59393:15 662.20892:16 662.50287:33 663.45227:18 663.49835:16 663.51758:20 664.32208:29 664.42877:16 664.65411:16 664.92450:21 665.43182:16 665.47925:33 665.51050:20 666.44617:17 666.55536:19 666.57404:38 667.56049:16 668.47229:16 669.25348:20 669.44122:22 669.52722:51 669.55627:102 670.38715:17 670.49738:17 670.53955:16 670.56610:36 670.59418:19 671.45129:33 671.53082:34 671.56476:16 671.59845:39 672.41559:17 672.45801:18 672.48071:19 672.55896:16 672.58679:41 673.36792:19 673.42542:33 673.46039:38 673.48297:22 673.56378:18 673.62048:23 674.38568:16 674.42548:34 674.47577:51 674.51208:86 675.41986:16 675.45117:117 675.48096:53 675.53333:75 676.37512:16 676.40576:38 676.45776:52 676.48163:19 677.44366:17 677.48163:17 677.67279:25 678.42633:16 678.51532:16 679.38367:16 679.47162:33 680.38770:16 680.40698:16 682.42572:17 682.47888:21 682.54901:51 682.63788:16 682.65619:16 683.37433:16 683.50977:16 683.62097:16 684.46332:18 684.53387:16 684.56799:35 684.61639:38 685.31458:16 685.40808:20 685.45642:54 685.48254:119 685.53363:81 685.56317:67 686.41901:32 686.47345:16 686.51825:17 686.54272:75 686.59290:23 686.63239:16 686.78094:16 687.49500:42 687.51917:67 687.58417:88 687.63477:69 688.41150:34 688.44342:43 688.47308:17 688.56970:80 688.60748:17 688.63177:39 689.49841:47 689.56311:47 689.62323:16 690.45929:61 690.48462:43 690.54071:19 691.42017:36 691.45923:25 692.42908:19 692.50830:22 693.41382:19 695.53577:16 696.40247:21 696.47766:16 696.54883:17 696.57611:18 697.44641:33 697.47754:16 697.51215:33 698.34326:16 698.45917:16 699.33313:19 699.43597:40 699.47583:19 699.50385:36 699.55127:19 700.31940:16 700.46399:60 700.53943:37 700.57501:17 701.35999:16 701.47095:55 701.51300:16 702.35406:33 702.39081:34 702.59302:41 702.63605:18 702.91571:17 703.43500:18 703.50275:68 703.54822:146 703.59985:76 703.70856:21 704.36041:19 704.53442:108 704.57526:59 705.43610:25 705.46820:53 705.50543:89 705.54132:34 706.42151:17 706.53491:36 706.57947:17 707.49219:29 707.51282:88 707.62775:16 708.53540:19 709.44281:21 709.48529:16 710.47021:17 710.51569:16 711.48138:27 711.57166:16 711.59607:16 712.37585:16 712.51288:17 713.37640:19 713.49298:20 714.49463:74 714.53595:16 714.56879:18 714.99683:18 715.45709:42 715.48767:39 715.51996:19 715.56250:21 715.59222:21 715.63025:18 716.46295:16 716.49927:49 716.67175:20 717.46143:47 717.50311:71 717.59149:16 717.61499:28 718.46637:17 719.35681:20 719.49927:19 720.40173:55 720.49225:33 720.72302:16 721.40479:16 721.43427:16 722.44916:20 722.50555:23 723.49103:39 723.52924:21 724.43365:17 724.45319:16 725.41907:17 725.45831:37 725.96625:16 726.34460:17 726.48566:36 726.50281:22 726.58270:17 727.35150:16 727.44171:16 727.46716:33 727.49164:38 727.51172:35 728.47522:48 728.52460:34 728.56775:37 729.47150:17 729.49908:31 729.54944:23 730.50262:35 730.57349:18 731.56580:16 731.61316:19 732.36847:17 732.48199:16 732.50604:26 732.53210:16 732.62073:18 733.40948:18 733.53931:16 733.56818:30 733.60486:59 734.40735:39 734.44385:18 734.51917:190 734.55597:93 735.33575:16 735.39105:16 735.46381:18 735.49524:17 735.52448:90 735.55255:76 735.61365:18 736.39020:17 736.43976:17 736.75702:18 737.51624:16 738.13373:17 738.37311:16 738.39307:16 739.53412:17 740.43768:53 740.48688:36 740.51416:16 740.55829:16 741.47333:18 741.50409:48 741.57397:17 741.60278:18 742.45398:18 742.49170:16 742.55157:16 743.46191:80 743.51996:22 744.49945:128 744.52496:103 744.55316:20 745.39850:17 745.49170:36 745.57007:33 746.46973:39 746.53119:138 746.58081:71 747.38837:18 747.44775:21 747.49829:16 747.55597:55 748.48157:21 748.55853:25 749.50995:18 749.57471:16 749.59735:19 750.32153:17 750.43506:19 751.43890:16 752.08752:19 752.52795:17 753.53046:16 754.46954:19 754.49414:19 754.53229:41 755.34430:17 755.37775:16 755.48346:41 755.51465:16 755.95862:16 756.40143:38 756.49115:377 756.53149:580 756.55750:199 757.37286:16 757.46979:38 757.50543:166 757.54364:155 757.59705:16 757.62402:17 757.66309:17 758.35156:16 758.45959:18 758.48859:24 758.52521:146 758.54846:48 759.37158:19 759.41614:18 759.44659:36 759.47430:38 759.52679:16 759.58942:18 760.47107:16 761.33643:16 761.37970:35 761.49017:16 762.43915:17 762.48022:22 763.41626:17 763.52905:17 764.35870:16 765.48877:40 765.60876:16 765.72827:16 767.50775:17 768.03503:18 768.46625:47 768.50977:53 769.40814:20 769.47589:19 770.51593:16 771.38171:16 771.48505:16 771.52313:35 771.59711:18 772.29047:19 772.41217:23 772.44281:51 772.51575:62 772.54681:41 772.57483:17 773.39716:20 773.41937:24 773.52637:23 773.56335:17 773.73346:16 774.45355:35 774.50427:51 774.60852:18 775.53290:18 776.51392:74 776.54346:32 776.71515:34 777.44501:16 777.46869:17 777.52606:37 777.58075:16 778.52728:39 779.41431:17 779.51715:17 779.57648:17 780.49908:18 780.52521:20 780.59930:16 781.46881:21 781.55988:22 781.65082:16 782.46234:55 782.50989:136 782.54541:35 782.62378:34 782.73914:23 783.49005:104 783.56128:32 783.60425:25 783.63031:21 784.52576:36 784.57422:65 785.37793:16 785.42590:16 785.51355:34 785.54480:18 785.59216:16 785.65985:17 786.48877:72 786.55786:334 786.61261:17 786.65045:17 787.40009:17 787.46008:16 787.50366:33 787.52863:45 787.57245:116 787.62567:61 788.54913:18 788.57941:17 788.87946:30 789.57751:16 790.48669:18 790.51361:17 790.64648:17 791.45428:34 791.49341:43 791.52380:16 792.07410:18 792.47021:18 792.51062:170 792.57239:32 792.61365:34 793.47046:16 793.50439:20 793.52820:25 793.57056:94 793.64050:17 794.50616:80 794.54028:59 794.56458:41 794.59015:37 794.62860:20 795.53326:16 795.60181:16 796.62891:40 796.68530:16 797.44208:16 797.57898:16 798.47833:66 798.50647:57 798.55176:54 798.60138:16 799.32318:19 799.47272:75 799.49695:76 799.54803:66 799.64587:18 799.95972:19 800.54797:165 800.58875:122 800.65875:25 801.40381:19 801.47620:17 801.54163:134 801.59082:22 801.61658:35 801.65802:20 802.35767:17 802.49396:16 802.53101:64 802.55878:63 802.97534:20 803.34521:16 803.37555:18 803.40485:33 803.47546:17 803.56415:50 803.60815:16 804.53656:16 805.39087:19 805.44305:16 806.39166:33 806.46899:17 806.58667:18 807.46667:17 807.54205:34 808.43329:16 808.49438:16 808.53333:129 808.56232:332 808.60382:356 809.21777:16 809.49237:67 809.55255:218 809.59534:314 809.64374:87 809.73224:16 810.50787:83 810.59198:5697 810.70251:17 811.39972:17 811.48761:39 811.59436:1813 811.62616:1306 812.18561:25 812.47186:21 812.49573:40 812.54016:139 812.60419:697 812.65613:101 812.68573:19 813.57129:18 813.64191:82 813.67200:16 814.38507:24 814.42603:16 814.50586:33 814.55365:32 816.35547:25 816.53662:16 816.57153:37 819.32849:16 825.41681:18 825.48663:16 825.52063:20 825.56952:67 825.62152:35 825.65027:18 825.76013:16 826.50037:159 826.59772:10094 826.74341:17 827.46130:49 827.50262:124 827.60144:6207 827.83545:16 828.12909:25 828.31171:17 828.47986:38 828.52191:70 828.56561:623 828.60516:1188 828.63953:509 828.69043:18 828.93475:17 829.49133:169 829.53613:168 829.59778:570 829.65070:59 830.09375:24 830.52454:56 830.60199:17 830.63068:20 831.89764:23 832.49969:16 835.55304:25 837.55219:21 843.40472:32 843.46960:158 843.51086:138 843.56720:826 843.60510:846 843.71039:36 843.75061:34 843.92523:16 844.00250:16 844.05304:16 844.09259:16 844.37616:50 844.41675:89 844.46918:266 844.50470:956 844.60352:15697 844.71185:69 844.77002:16 844.81683:17 844.84338:30 844.86871:27 844.99945:20 845.06549:51 845.12384:21 845.16211:32 845.32922:18 845.37708:86 845.43994:106 845.49512:860 845.53400:1213 845.60791:11175 845.72894:75 845.78668:17 845.84387:32 846.00531:21 846.15936:16 846.19397:16 846.34430:72 846.39276:64 846.51874:4086 846.57123:1940 846.62225:6419 846.76233:35 846.81903:37 846.85962:16 846.91705:45 846.95056:33 847.18616:26 847.24414:21 847.29028:16 847.35162:34 847.38873:19 847.42523:27 847.48096:559 847.52423:1303 847.57288:3170 847.62152:1845 847.65521:961 847.73822:43 847.77960:29 847.86719:32 847.94189:33 848.04419:16 848.26062:39 848.37366:17 848.44366:52 848.50208:149 848.55353:430 848.59064:508 848.63397:174 848.67090:128 848.90991:17	5152.04	7347.97	11814.4	15747.5	10859.4	1149.94	1189.62	3779.01	1837.77	7889.22	6844.5	4345.43	6964.51	3111.3	3272.21	9379.72	2879.04	9152.81	11125.9	11771.6	16622	6769.03	27865.2	11686.5	8286.59	7026.85	19607.9	8769.34	6316.77	5108.57
25581	12.437	844.686	Unknown	[M+2H]+	null	null	null	6331.34	4188.02	6269.3	1617.49	2014.05	1192.73	1458.51	2575.65	1818.13	955.903	7643.37	3161.29	1374.08	0	1477.82	1304.63	2613.17	6174.49	3273.86	7884.22	11826.3	5217.6	3908.28	199.262	4304.61	6328.56	5903.35	705.638	871.821	3940.72
25582	13.73	844.687	Unknown	[M+NH4]+	null	null	101.06410:49 101.10789:34 102.08806:148 102.12648:114 103.09543:46 104.07069:57 104.09724:17 104.10535:134 104.11356:19 105.06309:38 105.07167:46 106.05837:18 106.07041:29 106.07521:24 107.06709:55 107.07529:99 107.08432:111 107.09054:41 107.54613:16 108.04350:18 108.06862:17 108.07883:166 108.88996:17 109.06790:31 109.07566:16 109.09901:226 109.96071:18 110.09215:21 110.09835:48 111.07320:16 111.08608:19 111.10902:16 113.08646:19 113.09846:86 113.10690:36 115.08306:21 115.09075:19 115.12327:21 117.07545:27 118.05466:17 118.08206:40 118.08854:41 118.12074:213 119.07635:55 119.08443:103 119.08939:34 119.12070:18 120.07085:19 120.08192:27 120.09770:19 120.22398:20 121.08401:80 121.09485:289 121.11098:23 121.14298:19 122.03305:18 122.07256:48 122.09472:22725 122.13008:35 122.21838:17 122.22460:21 122.92712:21 123.09129:8800 123.11733:120 124.09023:208 124.09875:135 124.11420:16 124.68169:25 124.98730:16 124.99554:16 125.05907:19 125.08958:74 125.10035:30 126.08646:17 127.11317:27 128.10596:60 128.14972:19 129.11099:16 129.14447:24 130.15111:426 130.15930:1379 130.95755:19 131.15765:16 131.16307:24 131.99683:16 132.09645:20 133.06494:26 133.07886:16 133.08504:49 133.10286:89 134.97943:40 134.98697:17 135.08441:22 135.11299:33 135.12399:22 136.02541:42 136.06053:45 136.06848:26 136.07504:19 136.11078:929 136.13222:21 137.02719:16 137.10629:3224 137.13368:33 137.19743:17 137.21022:23 138.02206:27 138.08293:18 138.10294:236 138.11230:291 139.06720:24 139.07602:19 139.10983:53 139.12062:88 140.07410:18 140.09007:21 140.10654:26 140.12013:16 140.14748:62 141.11876:17 141.12976:17 141.14207:38 142.07214:26 142.11838:25 142.12877:36 143.07077:40 143.10579:22 143.11888:16 143.14250:18 143.14963:24 144.11278:25 144.13959:40 144.16315:31 144.17076:16 145.06071:17 145.07292:31 145.10907:16 145.12477:18 145.13506:37 146.11096:83 146.11882:98 146.14989:19 146.15697:37 146.17900:21 146.49554:20 147.07886:39 147.08519:17 147.10324:32 147.11742:89 148.11423:22 148.12601:31 149.06836:23 149.10091:35 149.12164:51 149.13002:185 150.04892:21 150.09241:16 150.12468:134 150.13495:28 151.08090:19 151.10959:51 151.12105:16 151.14485:54 152.11256:17 153.02933:16 153.08878:22 153.09642:28 153.12201:41 154.12349:26 155.07533:21 155.08533:19 155.10484:16 155.11069:63 156.13132:22 156.95763:17 156.98091:17 157.09081:25 158.09053:62 158.15347:17 158.99736:16 159.09665:53 159.13855:26 161.12897:121 162.14417:30 163.00722:23 163.09595:18 163.10904:22 163.14398:104 164.13895:60 164.14702:33 165.12212:55 166.12720:32 167.06616:21 167.07387:17 167.10101:16 167.11615:80 168.09796:16 168.18126:17 169.00812:17 169.01762:36 169.02863:95 170.03070:16 170.11436:55 170.16104:21 170.99240:41 171.09833:35 171.11519:39 171.12477:25 172.09549:20 172.12810:41 172.14444:39 173.09465:17 173.12646:40 173.13521:18 174.10204:16 174.12735:17 175.10690:22 175.11914:34 175.13918:68 175.15160:37 177.02109:19 177.08621:17 177.09912:38 177.11969:32 177.15068:16 177.16380:38 177.88515:19 178.13004:17 178.15344:32 179.05548:58 179.13153:16 179.14244:34 180.14723:58 180.17641:16 180.98380:17 181.05768:36 181.12010:70 181.13257:100 181.14238:22 181.53587:17 181.73515:16 182.00554:50 182.04530:19 182.07881:18 182.11185:19 182.12831:21 182.13548:21 182.14938:53 182.19193:466 182.95720:22 183.02211:29 183.03712:16 183.10344:19 183.12057:25 183.13744:23 183.15057:19 183.16209:20 183.19601:141 183.29852:16 184.06366:346 184.07480:796 184.09186:36 184.12756:36 184.13692:73 184.15602:18 184.16837:31 184.18925:16 184.20467:16 185.00377:43 185.01834:32 185.07518:16 185.08496:18 185.09322:21 185.14418:23 185.16780:16 186.07893:22 187.14177:21 187.14854:53 189.11241:16 189.15303:16 190.15565:18 191.16771:19 191.18272:37 192.10342:28 193.05280:20 193.11877:18 194.19540:25 195.07933:19 195.12004:18 195.17387:18 195.97424:19 196.07042:19 196.12204:19 197.00986:39 197.13072:16 198.01335:18 198.08774:233 198.10338:30 198.19460:25 199.08878:17 199.13147:22 199.18739:16 200.23024:18 201.01511:16 201.16174:17 202.02254:28 203.04044:22 203.12614:19 203.13544:22 204.13672:17 205.15923:60 205.20518:24 206.00575:19 206.14897:20 206.16023:16 207.13278:20 207.16473:16 207.73398:17 208.16180:22 208.68948:18 209.04517:17 209.08060:23 209.14629:19 209.17133:32 209.19835:16 210.01707:17 210.13275:20 211.12065:16 211.14088:20 213.03430:19 214.24600:17 214.25943:25 215.04611:18 215.06606:16 215.13269:54 215.92825:16 216.13821:20 218.15065:19 219.13162:17 219.17819:37 219.19418:16 219.20369:34 220.16974:17 220.18690:20 220.79524:19 221.08995:25 221.14508:32 223.00949:19 223.12498:21 224.14767:30 225.03659:78 225.10991:25 225.19135:21 226.13602:18 227.03999:17 227.05420:19 227.39673:20 228.15630:22 228.27293:18 229.18678:36 231.14481:23 231.21268:20 232.21666:28 233.10658:18 233.15021:34 233.26137:24 234.15651:19 235.14191:22 235.18330:17 235.22078:26 236.13792:20 237.17467:17 237.21794:23 238.17174:18 239.05812:16 241.06531:32 241.19368:29 241.20651:16 241.28775:18 242.28235:142 243.21089:80 243.22314:21 244.16148:19 245.21420:40 245.22449:51 245.52817:16 245.64977:19 246.13008:17 247.11630:39 247.12685:14 247.20561:26 247.23280:18 247.24286:23 248.11937:20 249.21983:23 249.72623:17 250.25670:19 250.26744:33 250.95015:21 251.15410:18 252.17653:27 252.20039:16 253.15414:16 253.20313:59 253.22028:54 254.13557:22 255.17526:30 255.22873:295 255.24213:125 256.19455:21 256.22598:43 256.24326:37 257.01028:16 257.04727:22 257.18842:36 258.27463:20 259.19669:17 259.20584:68 260.22845:16 261.20557:18 261.22037:92 262.11435:18 262.16345:18 262.19656:22 262.23441:50 262.24716:122 262.26041:51 263.13144:45 263.18149:20 263.23071:62 263.24338:49 263.26102:59 263.27161:62 264.21667:17 264.23285:16 264.25668:18 265.07022:18 265.16998:22 265.25925:27 265.74426:18 266.18192:32 267.05862:19 267.15195:17 267.22955:16 267.28967:17 269.12506:16 269.25220:21 270.07745:23 270.14627:17 270.20062:17 271.17984:36 273.06384:18 273.18039:157 273.22516:19 273.25296:28 273.26920:18 274.12943:16 274.21057:16 275.16779:19 275.19043:50 275.20673:34 276.25266:19 277.18134:17 277.19876:53 277.21509:343 277.23111:103 278.13858:26 278.21332:56 279.08157:29 279.09268:18 279.21030:19 279.98380:23 280.25531:27 281.08762:42 281.10953:16 281.14630:16 281.24680:14312 281.28821:22 282.02975:16 282.11267:19 282.25000:2723 283.12842:19 283.17920:18 283.22577:26 283.25882:377 284.04745:22 284.24072:16 284.25854:52 284.27368:18 284.32849:22 286.09930:18 286.97656:23 287.05783:16 288.16504:23 289.17227:18 289.19171:32 290.19247:29 291.19586:64 291.25534:36 291.26776:28 291.29340:17 292.19687:17 292.20779:29 292.26883:23 292.28696:18 292.43964:18 293.20303:116 293.22391:21 293.24927:39 294.21292:41 294.22498:17 294.37344:32 295.22491:80 295.26038:70 296.11270:16 296.27368:20 297.07336:17 297.23276:16 298.37506:16 299.03961:17 299.12234:16 299.25598:21 300.22858:39 300.26273:17 301.20840:22 302.71439:21 303.14661:21 303.23148:16 304.27127:18 305.06503:18 306.19751:17 307.20984:18 307.25943:167 307.28439:38 307.36301:26 307.70068:16 307.98309:19 308.18637:17 308.26898:56 309.15976:17 309.20285:21 309.27777:16081 309.59644:19 309.96359:17 310.01859:16 310.28061:2925 310.31769:35 310.63950:23 311.28598:413 311.30707:54 312.28125:88 312.29666:57 313.25800:16 313.28088:37 314.00354:17 314.28018:20 315.15970:21 315.20462:16 315.22330:21 316.29190:17 317.23111:38 317.24432:17 317.53302:16 317.69485:18 318.30756:16 319.27365:20 321.11029:21 323.24854:36 323.26862:42 324.25247:16 325.26010:122 325.27853:197 325.30188:17 326.26825:25 326.27979:41 328.26706:25 329.20938:34 329.83539:21 330.22150:17 331.24274:18 331.78549:24 332.21121:15 332.22220:19 333.11398:17 333.14780:16 333.22467:16 333.25522:21 333.26617:21 334.24963:16 335.15292:360 335.21350:17 335.23700:17 335.25439:33 335.27698:85 335.31036:18 336.14246:18 336.16104:37 336.29752:19 337.12399:35 337.13980:66 337.15610:57 337.26431:25 337.28119:45 337.29669:64 338.28693:25 339.11697:16 339.31766:18 340.30020:19 340.33548:17 340.35229:25 341.30948:42 343.31296:56 346.21371:17 346.23700:30 347.07077:19 347.25937:23 348.13626:25 348.17773:33 348.22223:20 349.20248:16 349.23721:40 350.11908:19 350.21823:17 350.24860:19 351.04834:16 351.12997:51 351.16290:18 351.24161:17 351.29285:23 352.24252:16 353.30072:55 353.31918:60 353.33908:53 354.16092:25 354.30237:37 355.26514:19 356.35809:40 357.22519:18 357.35162:16 358.22391:19 359.30731:16 360.79251:16 361.20944:23 362.10004:16 363.20953:24 364.36008:16 364.87360:17 365.98077:17 367.24368:17 368.14322:22 368.41254:25 369.18173:21 369.26755:53 371.16013:21 371.17508:16 371.19601:17 371.25076:20 374.98679:19 375.10101:16 375.24979:37 376.16406:19 376.21106:31 378.16602:20 378.22003:17 378.99310:18 379.21082:18 381.10516:17 381.20963:18 383.11368:34 386.55252:19 387.11649:19 387.18628:21 387.27121:16 388.22574:16 389.21692:19 389.24606:38 389.27582:27 390.16895:27 391.19257:17 391.30078:34 393.26505:17 394.24219:16 394.27823:16 395.28708:19 395.30692:21 396.20779:25 396.32162:22 396.96451:48 397.15326:18 397.27097:38 397.30054:18 398.72601:23 399.31439:18 401.15219:16 403.26917:18 405.22882:33 405.31055:21 406.23254:42 407.28873:23 408.34360:19 409.06369:17 412.56674:23 413.32941:47 413.39572:22 414.26389:41 414.31073:47 414.33426:18 415.28632:22 419.30896:27 421.29086:22 421.37051:18 422.23773:19 422.47681:18 424.24600:17 424.26190:18 426.21851:21 426.39081:18 427.27032:19 428.35071:16 429.15884:28 429.19644:16 429.25912:27 429.98889:24 430.31946:21 430.37820:26 431.34256:16 433.25076:19 438.29587:16 438.32162:21 439.20831:23 439.23831:28 441.20990:19 441.34256:18 441.36346:75 442.08554:22 443.06400:22 443.38510:16 445.23105:20 445.25381:20 445.31064:17 445.32428:23 445.73486:21 446.37643:17 449.20868:19 451.23306:40 451.25546:20 451.38464:23 453.33066:16 454.82162:25 455.23740:16 455.34250:16 457.04953:17 457.23505:17 457.28076:18 457.39465:18 458.21268:19 458.37021:16 459.41989:22 460.24634:32 460.28000:71 460.30905:32 460.46109:26 461.24844:32 461.27527:16 461.30057:16 461.33630:37 462.31934:16 465.21164:16 465.23746:16 467.36804:38 469.14951:17 469.33188:17 469.41922:16 470.35269:16 471.13870:23 472.77628:18 472.88208:22 473.27567:25 474.29504:29 475.25656:19 477.36038:16 479.55539:20 480.63654:19 481.35376:17 485.36566:18 486.36679:16 487.33511:16 487.35156:26 487.44711:23 488.19647:16 488.34216:18 489.25284:17 489.35257:26 489.60095:21 490.33084:17 490.35416:21 490.37204:35 491.33163:17 491.37631:21 491.39044:28 491.67136:19 492.40329:18 495.36716:19 496.24960:29 497.11136:22 497.44171:17 498.26254:23 499.29068:17 499.45850:25 500.21780:19 502.35443:17 503.50662:17 504.29990:46 505.24329:18 505.32919:18 505.35190:17 506.14627:18 506.22345:23 506.39865:21 507.38330:16 507.42343:16 508.23270:17 508.36563:22 508.40543:17 509.20367:17 509.37668:33 509.40262:18 511.13382:17 511.37781:16 513.05847:20 513.42761:18 514.34204:16 516.35468:33 518.34741:17 519.34900:16 519.45697:18 520.25018:16 521.24756:16 521.32983:16 521.42572:22 521.56372:17 522.15350:18 523.43768:18 523.92188:25 527.34058:25 527.38226:19 528.91687:17 529.27771:21 530.42969:19 531.26978:16 531.43402:32 531.99066:20 532.36047:16 532.40460:25 533.36169:19 533.43048:16 533.44611:20 534.33459:16 534.39185:17 535.30060:25 535.37695:18 535.42072:38 535.45325:57 535.78955:19 536.33319:16 536.45044:16 539.62585:23 541.29449:31 541.33215:18 541.58154:16 542.32605:19 545.43011:18 545.48798:16 546.31134:16 547.32477:17 547.40155:57 548.15924:18 548.25391:16 550.39117:18 550.62860:50 551.39429:21 552.62933:17 552.64581:22 554.31494:18 555.39911:18 556.29285:21 558.40076:17 559.29456:18 559.35895:21 559.46875:17 560.34082:16 560.41461:28 560.43140:44 561.33105:17 561.35114:20 561.45245:40 563.12360:22 563.34717:16 563.36499:19 563.42010:59 565.38135:18 566.34424:17 567.39142:34 568.35266:16 571.38739:16 571.48163:44 572.41779:18 573.15430:25 574.45636:17 574.47662:18 574.50488:23 575.38879:47 575.50049:105 576.50110:39 576.52112:16 576.55219:25 577.22443:20 577.47272:34 577.49756:138 577.51801:314 577.54901:40 578.42365:53 578.47894:16 578.50946:119 578.53485:100 579.31708:18 579.43719:17 579.52338:16 579.56470:20 580.52490:23 582.25134:18 582.47491:17 585.47937:23 586.43939:50 587.38635:16 587.41974:16 587.44513:17 587.46564:16 588.45367:61 588.56360:16 589.44647:18 589.59857:22 590.26459:18 590.36798:20 590.44073:16 590.47534:16 591.11169:25 591.39233:16 591.43188:65 591.45105:21 593.48236:16 594.45313:16 595.45972:526 595.48969:279 596.40753:25 596.44525:51 596.47168:72 596.51172:67 597.44336:38 597.49066:63 598.40869:17 599.15234:20 599.41333:41 599.47375:42 599.50415:16 599.54132:16 599.71844:16 600.29852:17 600.46588:37 600.55383:18 600.57727:65 601.53241:33 601.56628:43 601.59003:57 601.87872:16 602.33447:21 602.58099:46 603.33307:19 603.38062:19 603.46747:38 603.53503:34 604.28815:16 604.47412:18 605.36957:29 605.45721:23 606.44757:16 606.61420:20 607.34241:16 607.39276:43 607.41718:53 607.47443:34 607.51459:33 608.55060:19 609.41321:16 609.44104:16 610.44751:54 610.46967:53 610.53381:16 610.60394:16 611.40613:18 611.44452:476 611.47815:841 612.46973:673 613.45538:355 613.48346:877 613.51617:227 613.52985:114 613.75000:21 614.43799:17 614.48291:186 614.60486:17 615.03723:18 615.44385:22 615.50854:19 616.32977:26 616.47321:16 617.46924:16 617.50897:44 617.53119:128 617.79333:18 618.39001:16 618.42041:18 618.52649:19 618.55688:36 618.60620:17 619.47717:16 619.56030:21 619.58984:53 619.62292:33 620.35791:17 620.47705:35 620.59753:109 621.55316:38 621.60443:16 622.47711:17 622.63300:16 623.30353:20 623.38971:24 623.42987:120 624.41718:20 625.30817:20 625.43976:47 625.46460:34 626.33594:16 626.39636:21 626.43256:17 627.42499:33 627.44470:42 627.47223:32 628.39569:16 628.42444:16 628.45392:39 628.49316:20 629.17285:36 629.28784:16 629.40399:26 629.44666:16 629.49109:16 630.37714:17 630.40344:17 630.47284:19 630.51245:16 631.32684:25 631.42932:21 633.46094:18 633.48871:34 633.51855:16 634.36005:16 634.40308:16 634.43695:16 635.21490:17 635.38654:16 636.47089:19 636.60895:18 637.19360:16 638.49646:23 638.61853:119 638.65021:22 639.39893:27 639.43311:16 639.60681:33 640.42883:21 641.32843:16 641.43951:23 641.46844:38 642.06622:16 643.35980:18 643.42053:18 643.48596:39 644.34290:18 644.44043:16 644.46582:37 644.50061:18 645.08411:21 645.46222:56 645.49420:16 646.01190:20 646.42261:16 646.53552:17 647.07794:16 647.38348:22 647.45074:16 648.47095:18 649.38782:18 649.54150:16 649.56488:23 650.53589:16 652.25470:19 652.37531:23 652.46375:16 652.49249:35 653.48291:16 654.40314:16 655.39349:16 655.42841:18 655.58801:17 656.05188:21 657.15027:21 657.59924:21 658.45355:17 658.63922:18 659.37830:19 659.41901:49 659.47626:21 660.38495:45 660.46527:17 661.38324:16 661.45392:33 661.50171:19 661.54468:20 661.56470:32 661.63025:21 662.39624:23 662.97607:16 663.43890:16 663.46692:16 663.50006:16 663.61542:16 664.39014:21 664.47992:17 665.45569:22 666.45050:25 666.58057:19 669.44763:34 669.50696:19 669.60120:25 670.50177:21 671.42828:34 671.46503:35 671.51587:16 671.56122:16 671.69214:22 672.20099:18 672.40192:54 672.43121:52 673.31421:17 673.41693:17 673.44763:35 673.63336:18 674.46222:17 675.45099:20 675.47168:20 677.39648:19 678.45752:18 680.49579:21 681.07147:16 681.36768:17 682.36218:17 682.62964:21 683.58386:18 683.61053:18 684.26727:19 684.99866:17 685.44257:16 685.46887:16 686.39502:27 686.44666:16 686.47992:19 686.52014:24 687.39978:56 687.44537:64 687.54565:53 687.65503:19 688.39246:42 688.43970:16 688.49146:70 688.54987:49 689.39197:19 689.42554:37 689.47467:38 689.61713:20 689.66180:17 690.46265:45 690.48254:34 691.43073:31 691.49054:27 692.47278:60 692.69592:17 693.48322:21 695.44751:30 695.69666:16 696.31305:17 696.41846:16 697.30322:16 697.99786:19 698.39667:17 698.48492:22 698.93616:35 699.57605:19 700.43402:43 702.46838:21 702.49084:20 704.46454:18 705.37463:19 705.95636:36 706.45673:19 706.51569:19 707.44159:94 707.45856:49 707.49200:51 708.46899:25 710.49066:18 711.43109:16 715.46558:23 715.61823:16 716.49109:16 716.51282:19 716.58167:19 717.32788:17 717.51837:23 717.62842:18 718.40454:16 718.45184:34 718.49200:21 719.43768:16 720.27240:23 720.41321:32 721.33325:17 721.41431:19 721.44409:16 722.44727:20 722.73553:16 723.41833:69 723.44495:110 723.47894:103 724.44348:41 724.47699:79 725.30255:17 725.46240:191 725.49908:60 726.19806:22 726.39160:20 726.47778:33 726.59137:18 727.36475:23 729.31732:18 729.35864:18 729.38300:25 729.40289:17 729.45264:16 731.50116:23 731.56305:16 732.39771:17 732.43390:19 732.46716:36 732.50281:39 732.59344:18 733.40778:19 733.46606:17 733.49030:20 733.54651:35 734.48346:32 734.54675:53 734.61206:21 735.30359:19 735.40259:16 735.42419:37 735.45245:35 735.51294:16 735.54376:16 736.33844:17 736.48175:53 736.52997:16 737.40192:17 737.44269:26 737.52448:16 739.43958:17 740.50696:25 742.00311:19 742.40411:23 743.53345:17 743.64606:16 744.06415:16 744.50604:19 744.66083:16 745.29230:19 745.42267:21 746.47186:19 746.51239:18 746.54523:47 747.50549:16 747.64313:17 749.38898:18 751.05524:26 752.49292:38 752.53821:16 753.42230:38 753.48694:36 754.42462:16 754.75354:16 755.40222:16 755.42230:18 755.45990:17 755.47937:18 755.52350:19 756.32062:22 756.40570:22 756.48718:16 756.51978:50 756.57007:35 756.59839:16 757.36957:23 757.52399:34 758.47961:16 758.50574:32 758.56702:127 758.60071:56 759.54138:17 759.57166:83 759.60480:16 760.38507:16 760.45093:16 760.52106:18 760.57245:26 761.37885:19 761.53223:18 762.12372:20 762.60577:16 763.34601:36 763.37854:121 763.40393:86 763.59290:17 763.61774:16 763.69629:19 764.34442:35 764.38055:25 764.96252:19 765.36273:57 765.39288:58 765.43103:16 765.55585:16 765.60754:26 766.35651:23 766.37897:19 767.41321:20 768.54529:18 770.71735:16 771.36316:38 771.53198:19 771.70087:25 771.73438:19 772.37122:36 772.46173:37 772.50317:16 772.54095:38 772.60303:36 773.45447:33 773.48889:19 773.54950:16 774.47070:22 774.50470:20 774.56378:25 774.59125:16 775.56036:28 776.47443:21 776.55933:20 777.46777:21 777.50482:17 778.50140:16 778.59180:17 779.42334:24 779.52289:16 780.45477:16 780.53125:50 780.58801:95 780.64087:102 780.69727:18 781.52954:16 781.56573:17 781.62708:71 782.39429:16 782.53827:16 782.56116:18 782.64844:17 783.35748:19 783.47906:32 783.52118:17 783.57141:18 783.75311:36 784.52100:15 784.54437:21 784.56726:22 784.60052:17 784.63226:22 784.74408:18 785.48914:16 785.52307:65 785.55243:16 785.59869:19 786.52759:16 786.59381:18 787.40100:21 788.68719:16 788.81854:21 789.47791:19 789.90540:19 792.61682:17 793.56671:22 793.63239:45 794.51666:16 794.58069:16 795.44427:25 795.54944:16 796.43945:28 796.63403:20 797.34259:16 797.36902:19 797.40576:18 797.52576:16 797.64099:25 798.45691:16 798.50165:16 798.55817:19 798.67676:22 798.74249:16 799.37128:16 799.52966:37 799.60559:17 799.65625:34 799.68530:32 800.36755:17 800.40118:54 800.48236:32 800.54004:48 800.62219:29 800.64771:24 801.42969:19 801.47223:57 801.50018:48 801.51843:19 801.55823:16 801.57977:16 801.66748:33 802.39722:32 802.44556:37 802.50378:39 802.60297:22 802.64502:16 802.67047:16 803.35181:18 803.42352:16 803.46808:23 803.51666:16 803.60254:25 803.71069:20 804.29773:16 804.34998:53 804.41272:21 804.44745:21 804.59149:20 805.17651:17 805.48291:18 805.56763:16 806.31323:18 806.41681:38 806.51190:23 806.56055:33 807.45148:16 811.45538:17 811.50653:16 811.62610:20 811.89600:29 812.47662:24 812.65594:17 813.63354:19 814.62219:17 816.70575:16 819.65814:16 821.89844:18 822.51361:23 822.85870:17 823.63025:17 824.59155:16 824.64911:23 825.58087:24 825.77228:18 826.39673:16 826.53131:59 826.61029:16 826.64484:18 826.75433:27 826.81500:23 827.52374:19 827.61328:22 827.65997:58 827.71759:16 827.80011:18 828.52325:39 828.56384:43 828.61450:41 828.64502:16 828.69409:16 828.78687:22 829.04254:17 829.39996:21 829.46399:33 829.56268:29 829.61407:53 830.36542:16 830.53760:45 830.58228:16 830.81287:17 831.64801:25 835.53534:18 836.11133:17 838.85559:16 839.59106:16 839.65057:21 840.54150:17 843.34326:16 843.41998:40 843.45544:39 843.53735:148 843.58197:213 843.62512:317 843.65674:288 843.68250:77 843.73340:58 843.75592:33 843.82336:57 843.87762:32 844.02631:17 844.15039:16 844.33008:17 844.38190:33 844.46167:333 844.52496:352 844.60205:1129 844.68628:13890 844.80371:43 844.83203:48 844.85645:39 844.89685:40 844.94092:20 845.10181:16 845.16315:19 845.30908:16 845.36859:39 845.41864:69 845.45038:122 845.48846:256 845.54120:216 845.57831:547 845.68823:8729 845.79431:134 845.89111:17 845.97955:16 846.06158:25 846.20972:16 846.38861:17 846.42285:96 846.51172:596 846.55347:492 846.61517:390 846.69379:5500 846.80841:22 846.85315:35 847.33850:17 847.37488:47 847.42792:131 847.48669:119 847.53204:221 847.56262:258 847.60059:445 847.65546:1039 847.71387:1408 847.78833:51 847.86646:51 847.90381:16 848.21948:17 848.45837:16 848.49768:96 848.54095:100 848.59436:32 848.64154:42 848.66919:35 848.71185:100 848.74878:42 849.61249:16 849.64294:16	137.378	6297.89	2408.02	0	5118.59	2055.88	1873	12223.3	10162.6	6681.91	6154.22	5012.99	1121.96	711.841	1510.48	1633.48	2479.35	8146.49	3362.28	4155.21	2144.99	4064.4	6453.65	4028.26	0	6419.79	5105.47	4350.45	4292.17	2173.7
25583	14.21	844.688	Unknown	[M+H]+	null	null	102.09451:44 102.12612:33 102.13306:16 103.05180:16 104.04424:25 104.09876:49 104.10644:74 105.06384:39 105.07129:78 105.08002:44 107.08562:38 107.09496:40 108.07560:67 108.08155:35 109.06364:28 109.07980:54 109.09472:34 109.10400:105 110.09368:16 110.09988:51 110.10707:31 111.08243:36 111.10943:20 111.11523:79 112.07845:22 112.08505:22 113.00233:27 113.11385:16 113.13876:16 114.05342:16 116.07507:35 117.05903:16 117.07442:17 117.41047:33 118.11878:80 118.12719:16 119.08064:222 119.08932:123 120.07516:16 120.08327:32 120.29836:23 121.08817:81 121.10107:146 121.10600:61 122.03503:16 122.07514:53 122.09482:3628 122.11610:34 123.09081:2109 123.11782:104 124.08635:40 124.09200:18 124.10601:25 124.11358:25 125.12656:20 125.13254:18 126.08276:23 127.10178:23 128.09885:17 128.10411:17 128.14369:21 129.10344:16 130.07706:17 130.11354:19 130.15686:485 131.08434:21 131.16205:51 132.09128:18 132.16342:16 133.07007:46 133.09093:82 133.10028:169 134.09766:43 134.11594:19 135.07082:16 135.11176:150 136.01585:44 136.02434:35 136.05684:46 136.06659:42 136.10342:110 136.11205:366 137.01973:19 137.06297:19 137.10651:4014 137.12904:39 137.27290:21 138.09949:157 138.10924:769 139.08244:17 139.11359:96 140.07166:19 140.09193:18 140.11346:23 140.12888:19 141.13797:37 141.15068:35 142.12268:57 142.16299:16 143.09543:26 143.11591:23 143.14285:22 144.12552:17 145.09280:16 145.16502:21 146.11810:16 146.98029:19 147.08284:18 147.11072:78 147.11880:173 147.12935:21 148.11836:31 149.12544:78 149.13770:26 150.11838:35 150.12915:54 150.25740:16 151.07759:16 151.08905:18 151.10667:25 151.12663:24 151.14601:28 153.12697:17 154.11421:25 155.07661:46 155.11182:16 155.14461:22 156.10243:16 156.16513:20 156.17316:22 157.09813:16 157.12906:60 157.14690:21 158.09796:173 158.14656:85 158.15688:170 158.16338:52 158.18016:21 158.98328:18 158.98996:16 159.08505:16 159.09396:17 159.12630:16 159.15625:77 160.98941:16 161.04893:21 161.09288:20 161.12964:40 161.14055:16 162.13388:39 163.07532:16 163.09155:18 163.09920:40 163.14653:65 163.15543:31 164.13802:72 164.15398:20 165.08412:17 165.14900:51 165.15927:36 165.17081:23 167.10582:16 167.11740:20 168.15884:20 169.12631:21 170.18550:16 170.98842:59 170.99948:35 171.08054:18 171.10831:18 171.14307:21 172.10187:16 172.11235:36 172.99754:46 173.00862:18 173.13971:43 173.15009:39 173.99089:16 174.12669:19 175.09351:17 175.12173:16 175.14049:31 175.15161:43 176.15460:16 176.16666:16 177.15001:18 177.16550:20 178.17033:22 179.03087:19 179.04265:18 179.05807:16 179.13983:34 179.18475:22 180.09998:16 180.24165:19 180.29893:16 181.03659:17 181.05783:16 181.12331:69 181.13519:131 182.01462:16 182.10504:26 182.11609:34 182.12636:59 182.14458:65 182.15276:48 182.18597:172 182.19852:114 183.05431:17 183.08295:16 183.12123:16 183.13406:45 183.18164:19 183.43925:16 184.00806:20 184.05833:50 184.06470:129 184.07495:73 184.08075:30 184.16264:18 184.17503:27 184.99600:35 185.01486:98 185.10558:16 185.11700:44 185.12776:48 185.16478:17 185.20221:22 186.06662:16 186.07973:17 186.21796:33 187.10704:18 189.00006:18 189.13220:16 189.15616:30 189.16689:44 190.99773:16 191.12582:25 191.17229:41 193.05026:51 194.99686:21 195.04390:21 195.07130:16 195.11221:16 195.16165:16 197.02025:17 197.12004:22 198.07762:20 198.08737:42 198.15373:41 199.00481:22 199.41110:19 201.16316:19 202.98648:16 203.17847:17 204.13722:17 204.17795:18 205.04327:18 205.11734:16 205.19106:47 205.20998:52 207.06668:17 208.14268:21 209.00014:16 209.21657:28 210.17569:21 211.02716:18 211.21968:16 212.02310:18 212.15158:19 212.16927:82 215.04825:16 215.19727:17 218.14134:17 219.17657:20 219.19698:18 219.21011:34 219.21906:18 222.07413:24 222.10141:20 223.02991:70 223.04716:17 223.13298:40 223.15053:19 223.19879:20 225.02045:18 225.03194:44 225.04245:180 225.05719:42 225.15746:18 226.04384:16 226.05231:17 226.13855:26 227.03822:110 227.06056:121 228.00175:16 228.06740:26 228.93829:17 229.06946:30 229.20305:16 231.19809:26 233.01459:18 233.04408:26 233.15323:32 233.16956:21 233.21440:35 233.22313:65 233.24355:20 234.22115:41 235.08954:17 235.10155:18 235.16103:18 235.17032:18 235.24367:20 236.17139:22 236.24289:26 237.17696:21 237.20560:18 237.21732:51 237.25490:19 238.15408:16 238.24023:19 238.26303:17 239.05783:20 239.13693:20 239.23209:34 240.09996:18 241.17848:18 241.19138:23 242.26482:16 242.27834:55 242.29529:20 242.88519:16 243.24345:29 243.41110:20 245.15402:32 245.21869:383 245.23244:219 245.24504:46 246.02338:24 246.22200:149 246.23273:47 247.01852:16 247.16840:16 247.23140:16 248.12759:16 248.15042:22 248.16161:16 249.04301:19 249.16731:16 249.24477:17 250.03979:20 250.17683:17 250.24146:69 250.25453:122 250.26889:60 251.14992:18 251.25279:33 252.24774:21 252.27727:18 253.08330:17 253.15845:23 257.14514:16 257.18802:21 259.10657:16 260.22751:20 261.10330:17 261.20963:16 262.25220:3420 262.92859:16 263.21884:66 263.23825:794 263.25891:483 264.17035:17 264.24393:162 264.26285:35 264.27319:19 265.07001:37 265.08389:18 265.23798:17 265.24899:36 266.18744:16 267.03925:16 267.05615:32 267.12473:19 268.02509:16 268.25366:21 268.26981:73 268.28055:19 269.16751:19 269.60248:17 271.07294:67 271.13394:18 273.18994:18 273.19858:19 275.03177:16 275.05838:23 275.15509:37 275.19980:63 276.16769:20 277.08282:19 277.09235:19 277.17450:58 277.21661:165 278.20184:18 279.08914:267 279.25229:17 280.26297:3043 280.96948:27 281.03827:16 281.06448:16 281.08286:20 281.11121:16 281.14627:16 281.16599:16 281.22867:17 281.24765:121 281.26431:470 281.27521:330 281.28922:121 282.25671:57 282.28040:16 283.24350:64 283.25934:367 283.28177:113 283.90387:20 284.25436:95 284.27939:76 285.06473:31 287.13400:19 287.15955:16 287.16745:45 289.16595:17 289.22195:21 290.18887:16 290.25443:16 290.57855:25 291.27310:16 291.61450:25 292.12650:16 292.87515:20 293.06427:16 293.19882:36 294.13330:32 294.96277:20 295.10568:17 295.24280:17 298.22589:16 298.27487:1281 299.24298:17 299.25925:61 299.28030:170 300.27002:16 300.29001:44 301.29105:27 305.05850:16 306.19794:19 307.23926:36 307.25980:166 307.27469:51 307.99310:19 308.03207:18 308.24570:33 308.27249:23 309.26892:158 309.29483:43 310.27557:22 311.28668:51 311.30685:16 313.20422:16 315.20792:25 316.16434:45 316.23981:19 316.26929:79 316.28418:65 316.30231:97 317.04434:26 317.23965:17 317.30991:18 318.25162:20 318.27777:20 319.24963:17 320.26135:16 323.12656:16 323.17148:23 325.14301:17 329.14462:16 329.19958:17 329.29108:19 331.11679:17 331.15808:27 331.32675:43 332.33923:16 333.14432:38 333.16660:32 333.19708:21 333.27277:16 335.12576:35 335.14847:347 335.16168:234 335.23593:16 335.26190:42 336.08755:17 336.15884:35 336.17169:50 336.20746:20 337.12631:32 337.14890:85 337.16727:34 337.25540:21 338.24274:18 339.16040:17 339.17703:21 340.16614:17 342.10928:16 344.23297:17 345.09329:17 346.09644:20 347.20996:17 347.26428:16 349.02524:23 349.23129:18 349.25378:17 349.32834:18 349.55927:22 351.04395:30 351.13568:38 351.26230:32 352.39261:18 353.13550:16 353.15707:18 354.28064:17 355.06842:32 356.23691:22 357.07462:28 359.09485:16 359.13474:25 359.17490:18 359.22885:25 359.31149:19 359.72015:21 360.99615:18 361.07712:16 361.12579:16 361.25259:18 362.34613:16 363.37152:28 364.26593:32 365.20465:17 366.35208:35 366.36722:123 366.38589:34 367.14337:25 367.21548:16 367.32919:18 367.37915:34 367.42319:16 367.69666:19 369.12183:16 369.18881:16 370.26273:17 371.11877:19 371.15439:16 371.18777:39 372.16333:31 373.14618:18 373.24817:24 373.68567:20 374.10413:17 374.23251:39 375.12170:16 376.15326:20 377.19556:16 378.30066:21 379.19138:18 379.27386:19 380.22729:19 380.39526:17 381.10474:19 381.23090:18 382.05569:17 383.24750:16 384.27087:19 384.35461:62 384.38300:873 384.63400:19 385.22510:17 385.29761:19 385.35403:27 385.38968:160 385.41888:24 386.19894:16 386.38412:16 386.39691:18 387.16904:26 387.19571:27 387.21188:20 387.34225:21 390.24503:16 391.08252:20 391.23254:16 392.39844:18 393.19269:19 395.37396:33 399.11716:31 401.23450:19 401.41171:17 402.25885:36 402.33527:17 403.20712:34 403.29752:34 405.21805:20 407.24704:39 408.36694:17 408.38040:49 409.14505:16 409.29034:16 409.56296:18 410.39081:53 410.41147:36 411.28641:17 412.04343:27 414.18918:16 415.22733:16 415.33597:24 416.22540:22 417.27814:16 417.44055:19 418.39880:19 419.08286:19 420.34399:16 421.23245:16 421.32352:17 422.41336:20 423.40723:23 424.18295:22 424.30536:20 425.37897:20 426.22055:27 426.35297:40 426.38815:256 426.41492:137 427.37589:25 427.40570:45 427.42429:21 428.38489:24 428.40305:16 429.32803:25 430.29077:17 430.32306:20 431.25787:17 431.54599:16 433.27316:17 435.29080:21 435.33237:17 436.34964:17 436.41821:73 438.15945:18 438.40082:51 439.20120:16 439.29153:26 440.37936:18 441.09460:25 442.15283:16 442.21475:20 442.40598:25 444.34027:16 445.23395:21 445.31174:17 449.22937:20 449.29321:20 450.41977:26 451.00256:21 451.20911:39 451.23831:49 451.27972:20 452.12079:16 452.21201:17 453.23343:16 454.39749:19 455.16013:16 455.17706:23 456.37845:39 456.41443:171 457.17682:17 457.37305:20 457.41238:40 458.21674:19 458.25900:19 459.30365:18 459.34918:24 459.39319:27 459.72803:21 460.28116:325 460.31363:16 460.49536:22 461.00818:18 461.25369:17 461.28964:63 461.31354:16 461.40005:16 465.16672:28 465.20459:20 466.21289:18 467.21277:19 467.34680:25 467.37836:21 468.26276:18 468.55267:18 469.39182:16 471.20233:18 473.26053:24 475.34042:17 476.27951:17 477.02170:24 477.28284:19 478.19525:17 479.17270:17 479.23984:25 480.30975:18 480.45395:54 481.08911:20 482.23691:21 485.16559:26 485.25879:16 485.28351:38 487.12915:16 487.16177:22 487.18808:16 487.21176:16 487.45917:26 488.14963:17 488.28183:23 488.35843:23 489.26190:18 489.34915:35 490.49326:37 491.23508:18 491.25461:22 491.34360:18 491.53137:17 492.35867:18 495.25406:20 495.41129:16 496.30423:16 496.47543:16 497.38895:16 498.40137:16 499.27213:18 500.27252:36 500.37320:16 502.23157:18 502.26959:16 503.37982:21 503.59799:31 504.35117:19 505.16705:18 505.26578:17 505.39728:18 507.18622:16 507.21448:19 508.47128:16 508.51144:16 509.26758:23 509.32309:18 509.45718:18 509.60809:17 510.24121:17 511.20178:16 511.30334:20 511.34213:16 513.16711:16 513.25885:16 513.36810:17 514.30304:21 515.34814:17 515.40222:19 515.61310:16 516.26208:21 516.34265:20 517.41156:18 518.25671:17 519.12750:23 519.14655:16 521.16779:18 522.37531:19 523.18402:18 523.29767:17 525.15375:17 526.27460:16 528.38068:16 529.41193:27 531.29138:21 532.30109:16 532.34900:22 535.30225:27 535.35028:16 535.38885:23 535.45001:18 537.48322:24 540.36127:34 540.39001:19 543.25702:19 543.28845:23 544.78320:16 545.40472:16 547.30865:19 547.44159:19 548.35266:18 548.40668:16 551.13702:19 551.42792:21 552.21973:16 552.50751:16 553.33240:17 553.52594:19 555.33295:17 557.44751:16 559.26227:16 559.39136:25 559.50409:21 561.32257:16 561.38446:17 563.33417:16 563.54047:18 564.26025:38 565.38629:37 565.41437:40 565.45428:18 567.27643:19 567.47485:19 569.41718:20 570.42810:21 570.45483:18 570.85559:19 573.49158:35 574.38324:17 574.44537:16 575.21552:16 575.48804:219 575.51770:139 575.54535:36 576.49701:99 576.52728:36 577.47101:44 577.51294:357 577.54205:89 577.99274:29 578.37769:21 578.46637:23 578.49902:53 578.53107:149 579.52094:22 579.58295:18 580.26770:21 581.69733:19 582.23444:16 582.44061:23 586.31360:24 589.37622:26 589.49701:19 590.52185:18 591.34534:21 591.40393:19 591.62494:17 592.21198:17 593.45538:18 594.33917:27 594.47546:23 595.43091:18 595.46783:218 595.51025:76 596.29303:28 596.43982:30 596.46912:76 596.49139:34 597.30505:16 597.43219:21 597.44983:20 597.50104:46 597.52557:25 598.44958:17 598.57776:23 599.35632:16 599.49786:16 600.39575:17 600.53418:18 600.64063:37 601.04346:16 601.50677:17 601.52740:35 602.46082:16 602.59680:16 603.40802:18 603.45532:21 604.97510:18 605.45929:17 607.44714:16 608.36761:26 608.42804:19 608.59564:20 609.44775:22 609.60352:26 610.45410:21 610.50610:19 611.38538:20 611.43896:173 611.47693:471 612.45007:86 612.47418:238 612.50470:101 613.40601:18 613.48358:172 614.44696:19 615.04858:19 615.49182:35 615.52203:16 616.22040:16 616.47192:19 616.59308:59 617.48022:50 617.51141:88 617.60266:43 618.36963:19 618.53564:18 618.57941:18 618.62805:59 619.46155:19 619.48846:23 619.52551:16 621.44043:39 622.45551:16 623.36206:24 624.24713:22 624.37073:18 627.43909:20 627.50305:38 628.41492:16 628.44916:16 628.56451:55 628.59198:253 628.63782:107 629.27606:25 629.58252:33 629.60547:124 629.63849:50 630.48450:16 630.59326:47 630.61359:61 632.38562:25 632.42389:23 632.48328:19 633.41162:16 633.45941:20 633.49481:19 633.51501:19 634.36884:23 634.45068:22 634.50000:41 634.53027:18 635.26929:18 635.34589:23 635.40131:16 635.44141:25 635.47815:16 635.49780:19 636.41614:18 636.61182:17 637.43268:17 637.97766:21 639.39880:36 640.63379:17 641.15527:16 641.44086:78 642.33160:17 642.83295:17 643.38159:17 643.43958:39 644.41565:17 644.46967:20 644.59753:18 645.18695:17 645.46411:16 645.51459:19 646.57355:267 646.60724:1743 646.64166:639 647.14203:18 647.61835:1080 648.28796:39 648.45709:24 648.49451:25 648.51593:17 648.58832:37 648.61316:182 648.64111:118 648.66467:41 649.59296:40 649.64624:60 650.40509:18 650.47052:17 650.79614:16 651.31012:16 651.35278:55 651.40656:66 651.46289:20 652.33270:16 652.37439:17 652.41235:18 652.46033:66 652.49109:16 653.44989:25 654.47662:38 657.47876:18 657.81384:16 658.49182:16 659.40863:39 659.45978:16 660.40509:25 660.45477:16 660.58313:19 661.29596:18 661.45313:38 661.47339:16 662.27124:19 662.38647:16 663.31750:17 663.34790:35 663.44537:16 663.84973:17 664.33423:23 664.40790:16 664.49268:16 664.62372:14360 664.97003:34 665.41541:16 665.50476:16 665.62555:6243 665.71008:17 665.81091:18 666.29724:23 666.46075:25 666.62549:1221 666.67413:180 667.59216:38 667.64368:148 667.66833:57 668.56494:19 669.37469:51 669.51917:23 670.45441:25 670.69495:19 671.32813:20 671.39502:18 672.35413:47 672.37561:16 672.52191:19 673.46899:19 673.57715:21 673.78589:16 674.45172:16 674.54626:18 675.07166:17 676.49847:17 676.52509:20 676.56030:22 677.35675:16 677.38812:17 677.63690:21 678.41705:21 678.61548:31 680.28656:16 680.97858:16 681.66217:16 682.63580:21050 682.72192:40 682.75739:34 683.01324:18 683.27527:16 683.63824:9962 683.73560:16 684.63867:1959 684.67554:548 684.85803:23 685.23627:16 685.41577:57 685.45013:69 685.59668:63 685.63696:262 685.67175:73 686.35345:16 686.40295:16 686.45361:38 686.52368:17 686.54926:43 686.65234:16 687.40662:19 687.43542:59 687.47668:36 687.59332:21 687.63586:72 688.12543:18 688.39984:18 688.47284:16 688.56287:18 688.61334:16 688.67572:16 689.32074:17 689.42413:53 689.46075:55 689.50183:18 689.52722:20 690.41797:16 690.49219:20 691.54883:16 691.61914:23 693.20178:21 693.42883:19 694.39868:32 694.44531:19 694.53302:22 696.34338:16 696.41388:17 696.58099:17 697.34778:16 699.54431:16 699.56665:17 699.58734:17 699.99969:17 700.57947:38 700.61859:42 702.29846:18 702.46399:50 702.60913:18 702.94012:17 703.36987:22 703.41931:16 703.47821:17 704.47870:16 705.43524:19 706.35437:16 706.48077:16 708.42590:18 708.47729:18 708.50903:18 709.26746:16 709.32465:16 709.43744:21 710.29803:21 711.36584:16 712.28430:25 713.52057:18 713.59296:16 713.62421:18 715.44592:21 716.43878:18 716.53802:17 716.63464:17 717.39557:17 717.46136:16 717.67645:23 718.60901:33 719.38391:23 720.74890:16 721.43030:59 721.47906:25 721.69122:19 722.00452:25 722.03314:32 722.41760:16 722.47229:25 722.71838:18 723.20905:16 723.44574:47 723.48309:110 723.52789:22 724.44806:30 724.46875:17 724.50037:21 725.44672:18 725.68872:17 727.41437:18 727.45233:17 727.68481:16 728.38593:19 729.32477:16 729.35419:18 730.47632:19 730.52509:17 731.38043:17 731.53912:40 732.41150:17 732.48157:21 732.52032:18 732.54230:19 732.58655:43 733.45782:18 733.48553:22 733.53217:57 733.59161:22 734.39630:17 734.47565:60 735.34833:16 735.41644:16 735.45111:18 736.43146:18 736.48486:17 737.41138:18 737.82233:21 738.39160:16 738.43030:25 739.40594:18 739.57318:20 743.40906:22 743.44598:16 744.43042:21 744.62939:16 745.47400:38 745.96045:37 746.36853:21 747.44537:35 747.58575:19 747.64850:17 747.71588:19 748.96979:17 749.42493:16 749.47260:21 750.37177:16 753.46356:50 753.55011:37 753.73413:19 754.49963:16 755.39355:17 755.64209:19 756.39368:18 756.48553:18 757.42273:83 757.72687:38 758.43225:16 758.56744:19 758.61713:27 759.24060:16 759.33221:21 759.39386:17 759.42743:19 759.46753:53 759.54681:18 759.58081:20 759.62738:18 760.40466:16 760.44971:46 760.48584:18 760.54285:36 760.56958:56 760.60938:17 760.92584:21 761.35986:17 761.40509:19 761.48132:22 761.52521:22 761.58783:111 761.63715:34 761.76630:19 762.04120:16 762.45270:16 762.51520:34 762.57098:38 763.33234:19 763.36572:159 763.39655:231 763.43134:57 763.58691:22 764.34985:113 764.38263:52 764.41681:74 764.44556:18 765.34247:49 765.40033:259 765.98651:16 766.02661:18 766.34656:19 766.37390:57 766.40576:17 771.41040:24 771.49744:37 771.52655:22 771.74286:19 772.49573:16 772.58533:46 772.61841:16 773.35309:18 773.37402:17 773.43402:17 773.50519:34 773.78381:20 774.40997:18 774.53046:18 775.20917:20 776.39313:19 776.50183:16 776.52295:17 778.51941:47 778.54633:21 779.47937:38 779.50671:21 780.38025:19 780.50018:19 780.54340:16 780.59418:21 781.48016:58 781.56824:20 782.50079:18 784.42023:18 784.48218:16 784.69257:19 785.35297:16 785.45532:21 785.55640:17 786.62494:18 786.78821:16 787.23328:26 787.39063:23 787.52203:18 788.54645:19 793.64935:16 797.47260:16 797.50488:17 797.62103:49 797.64905:36 797.69543:16 798.33771:18 798.47784:66 798.60278:17 798.65295:20 798.68530:20 799.44928:18 799.48804:55 799.51807:20 800.40967:17 800.45538:16 800.50775:44 800.58179:16 800.63031:16 801.02161:27 801.38867:17 801.42786:16 801.48749:41 801.62128:19 802.00818:18 802.38391:18 802.59796:19 803.38959:67 803.43469:20 803.46887:77 804.36224:17 804.71710:26 805.21515:16 805.34900:17 805.41840:34 806.03351:16 806.36066:18 806.42401:52 806.46167:17 806.59705:21 806.64636:16 807.39227:19 807.45081:32 807.71582:16 808.61676:22 809.58246:18 809.66992:20 810.43323:39 810.48755:21 810.58429:18 810.69690:23 811.63373:25 811.68451:19 812.34430:16 814.48029:16 820.51624:18 821.54224:17 825.31641:19 825.53192:19 825.79553:24 826.03217:27 826.44757:23 826.64099:125 826.68561:63 826.73004:21 827.37982:22 827.51215:40 827.69568:41 828.33130:16 828.47089:19 828.52600:38 828.68262:18 828.72333:17 829.40051:19 829.51819:19 829.65155:16 829.96490:20 830.52606:19 838.75818:16 840.03613:32 842.42249:17 842.83765:22 843.44818:35 843.49420:52 843.54773:102 843.57379:112 843.63037:518 843.66620:598 843.70630:334 843.81702:81 844.05359:199 844.28674:17 844.34650:79 844.39465:168 844.43365:93 844.47455:347 844.53296:202 844.60443:494 844.64368:593 844.69861:2629 844.77435:108 844.81677:125 844.89178:52 845.04120:67 845.09399:16 845.15161:23 845.22467:19 845.26532:30 845.30902:54 845.33691:41 845.38153:34 845.42346:168 845.46002:143 845.50372:271 845.55353:405 845.61255:1011 845.68237:1377 845.75598:205 845.82635:32 845.91296:19 846.22290:16 846.28351:17 846.31732:16 846.35596:64 846.42090:149 846.46350:161 846.51251:264 846.55823:378 846.60950:659 846.67493:951 846.72021:321 846.77759:85 846.86255:84 847.11115:17 847.19458:27 847.28827:39 847.31885:54 847.41174:123 847.43866:184 847.49152:306 847.54419:238 847.59583:327 847.63885:442 847.69464:568 847.76801:53 847.86890:21 848.07117:25 848.11871:49 848.20435:19 848.26013:42 848.33099:41 848.41803:47 848.46912:64 848.50842:35 848.54047:51 848.58215:41 848.62506:141 848.66998:56 848.70380:36 848.74182:19	9512.79	6928.05	6511.42	7767.11	29954.6	31392.7	30125.1	30484.4	20131.1	14315.4	31031.5	24379.9	21467.9	7450.54	18646.1	18874.2	19768	18079	31743.2	20959.1	27227.1	15428.5	18392.3	27191.8	27723	34639.8	44634.6	69688.3	17097.8	41371.2
25584	4.522	844.841	Unknown	[M+H]+	null	null	null	589.024	306.238	137.88	351.2	490.086	227.811	478.721	411.237	631.533	2190.28	309.577	291.757	942.424	280.875	255.138	137.353	234.954	1001.93	734.113	464.16	273.736	166.174	588.357	362.344	444.697	776.013	3283.22	434.443	220.48	1084.78
25585	14.759	844.86	Unknown	[M+3H]+	null	null	null	150.886	1063.25	213.246	208.037	3.80987	1045.37	934.128	700.194	408.398	281.497	0	930.917	609.221	555.092	961.281	919.826	999.217	1069.3	161.973	178.188	468.728	378.688	684.023	57.9558	1182.16	1326.02	242.985	1393.58	118.435	2090.3
25586	0.531	844.91	Unknown	[M+H]+	null	null	null	371.5	49.3415	107.548	35.5122	521.742	0	542.528	261.499	116.978	204.484	243.791	128.303	210.653	91.8471	205.373	141.175	173.629	19.4	6.9927	1117.24	191.52	368.08	445.957	196.809	587.312	100.596	276.459	502.298	368.354	276.124
25587	5.434	844.962	Unknown	[M+H]+	null	null	null	117.889	327.789	1175.98	384.277	405.667	150.727	389.301	1672.38	61.6759	734.204	1262.87	528.558	434.999	836.368	85.0694	148.86	335.062	130.88	112.931	534.698	754.781	107.464	47.7758	77.756	404.242	759.126	949.449	103.049	780.414	1117.59
25588	8.27	845.014	Unknown	[M+H]+	null	null	null	1945.18	1344.11	2939.16	3863.96	2693.75	34.2692	199.309	178.345	145.903	298.841	2586.9	2400.82	1967.91	2146.17	700.085	168.827	1741.5	493.14	2342.49	937.866	3110.28	169.74	3397.21	2451.49	1559.22	1824.37	5863.32	1831.05	2086.92	1982.97
25589	0.525	845.054	Unknown	[M+H]+	null	null	null	145.563	871.026	591.319	770.858	115.79	34.1878	741.149	2494.37	745.902	275.247	1870.12	104.713	36.6917	134.257	804.618	12.3806	1005.71	1734.2	1096.87	1209.82	9.80152	514.409	1465.7	448.222	639.065	1747.46	1321.61	1066.14	189.39	1182.42
25590	12.363	845.064	Unknown	[M+H]+	null	null	null	516.527	225.984	175.159	276.572	190.786	1444.82	540.996	1532.58	287.485	457.937	848.678	752.493	177.44	449.28	459.771	33.22	473.644	939.248	409.266	177.999	50.2698	254.728	1286.43	239.27	944.307	625.72	965.455	639.334	347.555	348.108
25591	14.766	845.158	Unknown	[M+NH4]+	null	null	null	253.787	94.2436	110.208	404.819	234.916	370.046	106.298	1200.75	106.289	153.391	231.42	86.0117	0	437.598	250.825	37.5455	112.072	265.589	422.382	291.803	186.674	0	25.8406	198.671	423.203	265.486	41.6291	199.86	595.567	154.878
25592	0.485	845.21	no MS2: (2R,3R,4S,5R,6R)-2-(acetoxymethyl)-6-(((2R,3R,4S,5R,6S)-4,5-diacetoxy-2-(acetoxymethyl)-6-((3-methoxy-1,4-dioxo-1,4-dihydronaphthalen-2-yl)oxy)tetrahydro-2H-pyran-3-yl)oxy)tetrahydro-2H-pyran-3,4,5-triyl triacetate	[M+Na]+	C37H42O21	Naphthoquinones	null	671.075	9.63688	614.099	1098.14	59.0878	0	1490.35	1742.78	1855.06	698.314	351.085	538.25	226.873	2.02894	460.874	920.561	74.6646	1105.62	1554.95	131.144	0	117.538	1614.08	289.434	818.52	667.196	1789.21	565.854	164.692	344.691
25593	3.104	845.256	Unknown	[M+H]+	null	null	null	434.034	246.069	689.838	990.81	154.84	140.62	533.221	1018.5	86.8578	555.583	675.124	536.457	752.995	744.97	745.156	672.119	329.978	580.38	1152.65	1023.07	1215.14	703.619	1881.33	1272.3	1598.84	2726.74	1830.84	489.988	1010.58	2408.74
25594	14.754	845.264	no MS2: Epimedin C	[M+Na]+	C39H50O19	Flavonoid-7-O-glycosides	null	434.715	136.389	109.084	39.3658	514.089	79.576	130.223	746.825	118.336	206.336	135.974	503.62	89.6538	150.461	99.3524	542.611	374.757	556.596	1106.76	477.738	1373.42	130.053	379.498	238.931	849.038	482.033	626.121	114.337	453.115	244.912
25595	3.599	845.268	no MS2: NCGC00381241-01![2-[6-[4-[3,4-dihydroxy-5-(hydroxymethyl)oxolan-2-yl]oxy-2,6-dihydroxy-3-[3-(4-hydroxyphenyl)propanoyl]phenyl]-4,5-dihydroxy-2-methyloxan-3-yl]oxy-3,5-dihydroxy-6-methyloxan-4-yl] (E)-3-(4-hydroxyphenyl)prop-2-enoate	[M+H]+	C41H48O19	2'-Hydroxy-dihydrochalcones	null	1247.82	1605.65	932.455	719.858	843.243	843.841	875.275	1208.28	527.027	417.393	4064.62	5164.57	282.29	486.4	5429.6	2853.71	874.418	2353.59	1453.1	4815.21	2013.65	2916.42	1283.9	4553.46	1774.41	5787.21	1227.09	3532.58	1706.61	2074
25596	3.85	845.277	no MS2: NCGC00381241-01![2-[6-[4-[3,4-dihydroxy-5-(hydroxymethyl)oxolan-2-yl]oxy-2,6-dihydroxy-3-[3-(4-hydroxyphenyl)propanoyl]phenyl]-4,5-dihydroxy-2-methyloxan-3-yl]oxy-3,5-dihydroxy-6-methyloxan-4-yl] (E)-3-(4-hydroxyphenyl)prop-2-enoate	[M+H]+	C41H48O19	2'-Hydroxy-dihydrochalcones	null	1990.99	688.5	1500.03	1053.22	802.845	477.954	590.001	2966.73	1659.24	1241.51	5028.58	1918.51	5614.11	4490.8	3367.67	2203.74	4288.18	7321.13	6213.45	4373.34	3057.98	2464.17	2314.23	6825.2	2451.59	6673.66	7469.13	11616.8	2729.37	3220.56
25597	3.413	845.287	no MS2: NCGC00381241-01![2-[6-[4-[3,4-dihydroxy-5-(hydroxymethyl)oxolan-2-yl]oxy-2,6-dihydroxy-3-[3-(4-hydroxyphenyl)propanoyl]phenyl]-4,5-dihydroxy-2-methyloxan-3-yl]oxy-3,5-dihydroxy-6-methyloxan-4-yl] (E)-3-(4-hydroxyphenyl)prop-2-enoate	[M+H]+	C41H48O19	2'-Hydroxy-dihydrochalcones	null	542.96	1326.76	1578.33	914.737	749.22	377.449	584.495	1807.03	857.717	796.516	775.642	1978.31	838.79	644.445	352.834	590.761	517.404	741.026	2627.17	400.894	3067.12	1028.11	1323.01	1212.3	1173.45	4641.1	194.667	4956.52	2492.96	1609.44
25598	14.758	845.356	no MS2: Entandrophragmin	[M+H]+	C43H56O17	Limonoids	null	2211.61	1430.07	874.318	2489.81	836.537	1263.02	969.069	2802.61	1379.11	1459.45	2393.18	1387.15	780.557	421.085	702.61	382.157	1744.78	3864.06	1522.89	1165.01	2689.79	1205.6	1189.77	1190.48	2316.83	1786.6	1225.05	1875.91	636.185	301.795
25599	11.354	845.402	no MS2: (8Z,8'Z)-8,8'-bis(((3,4-dimethoxyphenethyl)amino)methylene)-1,1',6,6'-tetrahydroxy-5,5'-diisopropyl-3,3'-dimethyl-[2,2'-binaphthalene]-7,7'(8H,8'H)-dione	[M+H]+	C50H56N2O10	Lignans, neolignans and related compounds	null	1791.58	342.613	612.827	52.4314	0	936.231	476.833	882.575	487.049	1567.09	1027.05	1444.14	599.35	589.22	1938.95	388.436	868.384	401.401	1109.35	827.899	1955.54	736.593	1515.12	1370.02	1665.38	2334.29	1932.71	1905.81	740.263	1506.27
25600	3.723	845.441	no MS2: Tunicamycin B	[2M+H]+	C39H64N4O16	N-acyl-alpha-hexosamines	null	119.257	6303.19	3225.44	9894.54	644.214	104.302	80.6825	298.553	736.055	161.745	1069.02	243.92	205.256	380.79	296.305	619.899	147.547	412.004	617.071	513.568	268.055	154.192	4904.06	134.023	3115.41	1161.33	518.277	274.403	170.006	1108.54
25601	12.366	845.446	no MS2: Tunicamycin B	[M+H]+	C39H64N4O16	N-acyl-alpha-hexosamines	null	392.686	178.037	198.75	439.782	131.128	961.308	426.746	1722.79	1037.75	704.227	512.976	538.161	444.845	160.135	359.78	241.144	299.384	291.561	634.865	889.836	1511.07	1744.14	1535.28	1362.09	3219.9	3004.8	1385.3	1726.49	1000.55	187.623
25602	4.521	845.454	no MS2: Tunicamycin B	[M+H]+	C39H64N4O16	N-acyl-alpha-hexosamines	null	7627.11	10478.9	10148.8	19196.3	13590.2	1129.66	4712.2	10605	6690.99	8913.35	14247.8	7826.41	4635.85	4213.34	10132.4	5638.18	8022	14314.8	12917.4	13501.8	10756.9	3354.98	10420.3	11679.5	1907.9	16942.6	15220.5	14358	9336.5	1678.5
25603	8.844	845.459	Unknown	[M+H]+	null	null	101.01718:18 101.05772:17 104.10693:369 105.11038:17 106.05468:21 107.08570:36 109.05466:34 109.10635:25 111.04292:16 111.08347:35 112.07623:19 113.06129:26 113.09362:17 113.10798:16 115.05333:21 115.07807:18 117.07053:16 117.18889:18 118.08661:17 118.25320:17 119.08343:90 119.28389:16 120.09013:40 121.05956:34 121.09853:56 121.11224:38 122.09645:16 123.03808:32 123.08355:74 123.09113:17 123.11451:16 124.08926:20 124.57984:16 124.99939:889 125.10107:35 125.12254:16 126.00601:44 127.04215:54 127.07909:16 127.10727:18 128.00859:16 128.07339:19 129.05858:45 132.08856:26 132.09842:35 133.10005:126 133.11110:19 134.11986:18 135.11749:73 136.07927:16 136.09221:17 136.11868:22 137.05502:17 137.06502:19 137.08919:42 137.09683:71 137.10480:18 137.13072:21 139.07367:21 139.10706:34 139.12158:25 142.02435:20 142.07703:16 143.11014:18 145.09229:39 146.97240:23 146.98642:16 147.07730:21 147.08415:38 147.11728:68 148.06213:18 149.09892:81 149.13251:36 150.10628:16 151.07188:48 151.15190:33 151.69981:20 152.13806:17 153.08073:16 153.09109:64 153.11320:18 153.12961:17 154.12123:20 154.97168:17 155.07552:19 155.08415:30 155.09953:20 155.10490:49 157.07988:22 157.12727:17 158.10945:16 158.15399:19 159.07855:21 159.10378:17 159.13898:20 160.10847:17 161.10323:19 161.13419:34 161.88458:16 162.94966:16 163.07933:18 163.10587:16 163.14523:65 165.05774:21 165.08554:32 165.09654:16 165.15431:17 166.04851:17 166.06224:72 166.08751:17 166.12833:21 167.06284:37 167.08824:16 167.10785:16 169.37733:18 171.08946:18 171.10699:71 172.11195:19 173.12901:18 173.14217:20 175.09659:18 175.14418:17 176.12953:17 177.09145:16 177.12262:18 177.13301:22 177.16615:16 179.05530:18 180.07991:16 181.06082:16 181.07776:17 181.09846:20 181.15659:19 183.06883:35 183.10214:18 183.85017:16 184.07300:46264 184.12740:18 185.04198:36 185.07521:3623 185.10606:19 186.06729:134 186.07863:595 186.09546:51 186.13893:16 187.00755:16 187.02382:18 187.03198:15 187.07098:15 187.07848:57 187.11879:17 189.22025:16 193.10860:16 193.12698:16 193.13657:16 193.16579:17 194.07954:17 194.12950:17 194.99702:22 195.04074:19 195.13058:18 195.17433:21 196.12561:16 197.07288:22 197.13905:16 199.12343:19 200.07484:18 200.14876:17 201.10495:18 201.12447:18 203.09068:21 203.09926:18 203.10896:18 203.18607:17 204.05537:17 204.13174:16 204.15344:19 205.01424:17 206.12424:16 207.12434:19 207.21620:20 208.01656:33 208.04501:22 209.06136:32 209.07832:29 210.15968:16 211.09868:25 211.11246:18 213.14914:17 214.06284:18 214.15318:17 215.12578:16 215.19165:20 216.15144:19 217.02121:17 217.04715:16 217.12457:19 217.15520:33 217.17885:16 218.10860:16 219.02751:18 219.14320:16 219.17355:19 221.08470:16 221.11400:19 222.09192:147 222.10814:35 223.08485:16 223.09709:48 224.09183:17 224.11137:32 225.05855:18 225.08569:16 225.12151:16 227.12303:22 227.14043:34 229.02170:16 229.09053:18 229.15656:16 230.16267:16 231.11308:16 231.17380:16 233.17491:16 233.18729:19 234.09177:19 235.01299:18 235.12257:16 235.13603:35 235.20538:29 237.10565:16 237.11835:16 239.04924:19 239.13092:16 239.16983:16 240.17273:25 240.99908:17 241.08536:16 241.18950:16 242.20712:20 243.14381:17 244.16118:41 244.54103:17 245.18161:16 245.19144:16 245.95613:21 247.08730:16 247.11952:27 249.13135:17 251.11694:16 252.02202:23 253.13055:20 254.14001:19 254.99327:16 255.11148:16 255.15442:25 255.18166:16 257.04260:19 257.18399:16 257.19351:21 257.21259:16 258.08548:16 258.10168:16 258.12405:16 258.17249:34 259.20483:22 259.24561:18 261.11020:37 262.03159:19 263.12051:17 263.23633:37 267.17508:19 267.21075:17 269.04800:44 269.07001:35 269.21283:16 271.11359:17 271.25589:16 273.18906:19 274.11795:15 274.12848:17 275.19400:55 275.22205:16 276.03601:17 276.18121:16 276.20621:16 277.09634:32 277.12735:16 277.15598:16 277.19302:34 277.23080:18 277.57034:18 278.21634:19 279.06427:22 279.08676:33 279.10626:19 279.18161:17 279.21246:16 281.07419:73 281.11105:19 281.12646:17 282.10706:16 283.11545:56 283.19608:25 283.26776:18 283.93213:18 284.08945:16 285.00516:16 285.22876:34 285.24554:36 286.14429:19 287.17355:16 288.03046:17 288.17249:21 288.20856:16 289.03006:28 289.09769:25 289.18127:17 289.19949:19 293.12033:17 293.13257:25 293.17932:25 293.19766:18 295.01517:19 296.10287:17 297.15292:18 297.23209:33 298.25534:17 299.00085:16 299.06558:35 299.07904:36 299.09106:16 300.06967:37 301.02463:29 301.20999:19 302.14069:27 302.15561:16 302.20114:17 302.95963:16 303.18927:41 303.29025:16 304.03702:16 304.19876:17 304.28082:16 305.11279:16 305.14899:17 305.16852:23 305.17972:18 305.21320:18 305.24185:18 306.27390:42 308.14081:17 308.18494:18 309.13022:16 309.14346:32 309.21078:18 310.18069:16 310.30380:16 310.97272:21 311.12241:16 311.23529:34 312.13159:16 312.22821:21 313.11707:16 313.20828:16 313.22504:39 313.27243:131 314.28418:16 315.07117:19 315.20587:16 317.17444:21 317.20255:19 317.22272:17 319.09689:17 319.14978:19 319.18082:16 319.21237:62 319.73676:19 320.08572:18 321.01993:16 321.20352:18 322.20398:18 322.22070:20 322.26282:16 323.19330:33 323.24112:16 324.21652:24 327.29071:16 327.31027:17 328.12964:17 329.15308:34 329.21317:33 329.58572:22 330.14493:19 331.14740:16 331.17911:34 331.21533:17 332.12729:16 332.19470:16 333.01321:16 333.13983:17 333.18646:34 333.21594:19 335.03000:21 335.11923:21 335.16199:16 335.24887:26 335.26398:62 336.08878:16 336.17636:17 336.24060:17 337.16992:65 337.22183:17 337.26364:23 337.27475:46 337.28845:20 338.27942:18 338.57953:19 340.17407:21 341.11636:17 341.30161:20 343.04825:45 343.05798:89 343.07407:75 343.09595:20 344.05624:16 344.07147:50 344.22787:18 345.07193:19 345.24176:43 347.13718:17 347.15894:22 348.05872:16 348.11386:17 349.19543:18 349.21445:58 349.23331:33 349.28006:17 350.08020:16 351.11023:16 351.18701:36 351.21442:115 351.23969:33 351.25891:16 352.22495:20 353.02731:18 353.13318:16 354.12772:17 355.14264:23 355.15353:17 357.31805:16 358.10138:17 358.15784:16 359.14111:20 359.18723:18 359.25992:19 360.11359:18 360.17520:23 361.05203:104 361.07584:538 362.08047:92 362.15277:16 363.06213:17 363.08234:36 363.12170:17 363.16544:16 363.19223:32 364.18820:22 365.11118:17 365.15451:16 365.19183:17 365.31934:17 366.14734:21 366.19717:18 366.21338:20 367.12421:34 367.17221:19 367.19751:17 369.18707:16 369.22424:16 369.23785:20 370.21204:20 373.02563:16 373.33243:17 374.10577:16 375.27872:38 376.25000:16 377.13443:16 377.18167:20 377.20813:16 378.03494:16 378.27783:16 379.07205:16 379.08682:20 379.11124:20 379.14041:16 381.10846:16 381.15753:19 381.18979:25 381.23245:34 381.31689:16 381.43976:17 382.18588:16 383.13937:17 383.19562:16 383.24216:34 383.74564:21 384.58121:21 385.25137:16 385.37805:17 386.06427:17 386.24661:16 387.15643:17 387.18750:17 387.20374:16 388.00345:18 388.10196:16 388.14240:16 388.18088:32 388.25629:16 389.29474:16 390.08249:25 390.16077:18 391.23898:17 391.28192:69 391.30927:18 393.17651:19 393.20175:16 394.22971:20 394.52292:22 395.27045:18 395.30457:18 397.18979:17 398.11105:21 399.09302:16 400.14413:20 400.41031:20 401.18796:16 403.22681:36 404.03186:16 404.21478:16 405.08383:17 405.25125:16 405.26740:37 406.24377:16 407.06393:29 407.17056:18 407.34155:16 408.19882:21 408.25375:16 408.35962:16 410.09830:17 410.22168:18 411.11652:16 411.31091:21 412.09348:16 412.23846:17 414.19702:16 414.23090:19 415.20230:23 415.26343:21 415.28860:17 415.32458:21 416.04819:17 416.10626:16 416.19534:16 416.57736:19 417.19266:22 417.25668:16 417.57718:18 419.13257:18 420.07770:18 420.17853:21 420.21851:38 420.72952:16 421.07285:19 421.24243:16 422.04633:16 423.06073:16 423.23798:16 423.27124:16 423.30020:16 425.21332:56 425.32370:19 427.22968:42 427.30566:16 428.16742:16 428.27267:17 429.14838:17 429.26617:29 429.52429:18 430.95773:17 431.11914:22 431.24716:18 431.29611:16 432.75641:18 433.77591:18 434.17029:16 434.25226:18 434.73471:19 434.76373:21 435.08710:21 435.14548:16 435.24808:16 435.30466:18 436.35281:34 436.56540:22 437.21722:25 437.26825:16 437.36310:16 437.87201:16 438.21518:23 438.36386:19 439.12033:18 439.20877:33 439.35788:25 440.14429:16 440.20505:19 440.22269:18 440.43729:16 441.19525:16 441.23267:17 441.31723:16 442.24860:20 443.19150:19 443.20782:19 443.26184:16 444.05841:16 444.23148:19 444.59338:16 445.33508:17 447.00571:16 447.11215:16 447.23297:39 447.26999:17 447.29321:18 447.54175:19 448.23981:37 448.34662:16 449.15005:22 449.37433:16 450.23178:36 450.24503:26 450.28635:23 450.31100:33 450.46246:20 451.22375:33 452.14011:27 452.22083:16 452.24622:16 452.26315:17 452.31845:19 452.70438:18 452.78531:25 453.14554:18 453.25754:40 453.29056:18 454.25104:20 454.42981:16 455.15399:16 455.29315:16 455.43454:16 455.79294:16 456.19009:17 456.38611:17 457.10449:22 457.14261:16 458.35684:20 458.66110:19 459.17102:18 459.32574:16 460.07895:16 460.21747:21 460.24142:16 460.86630:18 461.24997:19 461.31186:18 461.35086:16 462.20508:17 462.22800:16 462.32080:27 463.16415:18 463.22211:16 463.31509:18 463.33594:16 463.35657:17 464.23065:17 465.20349:18 465.25821:34 465.36819:37 465.60699:16 466.16348:16 466.23471:16 466.25970:16 466.65720:17 467.23456:16 467.24942:18 467.32346:18 467.36176:22 467.37839:16 468.35117:50 468.37949:78 469.16995:19 469.20319:16 470.15067:17 470.22290:18 470.36130:43 471.15781:17 471.55533:16 472.23294:16 475.26099:35 475.63773:16 476.34537:16 476.36160:16 477.11716:16 477.32019:16 477.37659:16 478.24670:16 478.33252:56 478.97723:22 479.15460:18 479.27148:16 479.33838:16 479.35892:16 480.07925:20 481.21924:17 482.09393:25 482.24899:16 482.31540:20 483.23807:16 483.33862:19 484.18808:17 484.35681:16 485.13132:18 485.36554:20 486.25681:23 486.35962:32 487.25101:18 487.35849:16 489.13757:17 489.25510:33 489.28247:16 489.36340:17 489.41104:17 490.34424:21 491.21432:17 491.37296:44 491.39465:16 492.26462:17 492.29724:16 493.07376:16 493.20908:16 493.25098:18 493.36383:18 494.19360:19 494.26825:31 494.29800:17 494.37915:16 495.15994:21 495.27103:28 495.29041:16 496.16568:22 496.20227:16 496.33536:16 497.12387:17 497.18796:22 497.21259:16 497.25369:19 497.30481:18 498.29437:18 499.26718:16 500.17599:17 500.22556:16 500.24869:16 500.27026:22 500.29419:40 500.32327:20 500.33929:17 501.32764:16 502.18167:17 502.19702:16 502.32007:55 502.33978:16 503.17770:33 503.28354:16 503.77444:22 504.19177:19 504.26483:16 504.77115:16 505.29025:17 505.34015:16 506.26221:20 506.40439:18 507.28629:32 507.34073:16 507.38943:37 508.39041:16 508.41437:16 509.78299:19 510.36957:16 512.34070:16 512.36444:16 512.93036:16 513.26746:16 513.29980:16 514.09760:16 514.26941:16 515.31140:16 515.56433:16 517.12054:16 517.23981:17 517.27948:19 517.29492:17 517.33679:19 517.38092:16 517.66199:16 518.07538:19 518.31470:38 519.28796:777 519.32104:105 519.34454:24 519.39240:23 520.28149:260 520.30981:82 520.33099:53 521.28821:16 521.30884:17 521.32904:16 521.35791:16 521.73297:21 523.28418:18 523.43298:23 524.19202:32 525.36047:16 525.78809:20 526.14618:19 527.24658:16 527.39020:22 527.47668:17 529.05701:16 529.32294:17 530.27069:20 531.04529:17 531.20880:19 532.26276:16 533.14423:17 533.24213:18 534.27570:16 534.31110:16 534.36761:16 535.06354:17 535.26416:19 535.28589:16 535.31061:16 535.34344:38 536.25629:17 537.37518:17 537.39703:16 537.44684:17 538.28479:21 539.16357:18 539.26611:16 540.28271:19 541.38318:18 541.94617:21 542.16699:24 543.09192:21 544.18811:18 544.37323:40 544.80316:16 545.21539:18 545.59833:19 546.15906:20 547.25195:16 547.27399:18 548.17621:18 548.21045:16 548.40985:18 549.29858:19 549.33490:26 549.38586:18 550.28864:41 550.30981:24 550.33026:16 551.25458:19 551.27344:80 551.30914:19 552.27545:16 553.18964:16 553.26038:19 553.28656:16 553.31982:16 553.34088:18 553.37329:16 553.43176:17 557.14117:30 557.29816:16 557.38983:19 558.18884:16 558.30359:17 559.10266:16 559.33112:16 559.36298:16 560.29559:18 561.29572:17 561.32593:18 561.36841:16 561.38812:16 561.46722:19 562.27814:17 562.34125:17 562.37512:16 562.53638:16 563.27087:16 563.38593:19 564.81860:21 566.21289:32 566.24298:16 566.33942:17 567.09094:16 567.24133:52 567.26874:145 567.31641:18 567.39423:22 568.26770:17 568.30707:55 569.12720:16 569.15570:18 569.25598:74 569.29083:366 569.36072:32 569.39374:16 569.42957:16 569.45227:32 569.46844:26 569.61761:16 570.29004:123 570.32330:17 571.44849:16 571.64813:26 573.45776:16 573.48370:16 574.27820:23 574.33258:16 574.35718:34 574.48645:33 575.30438:16 575.46869:17 576.20422:18 576.29858:20 576.47729:16 576.49359:16 576.51770:21 576.55255:20 577.29590:16 577.36230:16 577.39484:34 577.56152:16 578.37305:16 578.38989:19 578.58893:16 579.48328:17 580.22339:17 581.28406:16 581.37512:16 582.26831:17 582.49762:16 582.85657:18 583.25751:16 583.38171:18 583.62567:17 584.32581:16 585.44031:38 585.45599:96 585.48181:38 587.25183:16 587.31470:16 587.40930:38 587.45612:209 587.49091:166 587.80487:18 588.42590:23 588.47125:158 588.50177:43 588.72357:26 589.32202:17 589.39789:49 589.45331:16 589.48932:38 590.27655:18 590.41772:21 591.34399:16 591.38422:16 592.20081:16 592.24994:17 593.00836:21 593.29266:16 593.39197:19 593.44000:35 595.42010:32 595.47583:20 597.41724:18 599.31555:16 599.47736:19 600.31238:16 601.45020:16 602.37506:16 602.41376:18 602.51379:37 603.32855:38 603.45465:33 604.84711:29 605.23816:16 605.31781:18 605.41412:20 605.43127:17 605.53760:18 605.70380:21 606.43121:18 607.16827:16 608.24542:25 609.41144:16 609.44592:56 611.35510:22 611.38373:20 611.67615:20 613.30658:18 613.37958:17 613.40295:16 613.57703:16 614.31439:16 615.40454:16 616.36865:18 617.45367:16 617.54053:16 618.32867:18 618.42413:21 619.33746:16 619.52704:20 620.32684:17 621.42902:17 622.24146:18 622.80475:19 622.95575:16 623.29822:16 624.38263:18 624.83350:19 625.45355:16 625.50226:16 626.02087:16 626.39398:19 626.45056:17 626.47162:16 626.84265:19 627.42145:16 628.37134:16 628.91766:21 629.22974:21 629.46008:16 629.77856:19 630.30646:16 630.42200:36 631.53815:21 631.86395:19 632.38562:16 633.13977:16 633.36481:34 633.40796:16 633.46735:18 634.19232:16 634.22461:16 635.27362:17 636.46979:16 637.41254:16 638.26575:20 639.40497:21 639.43640:19 640.35461:18 640.56219:21 641.18207:18 641.32916:16 641.52911:17 642.36847:25 642.43097:16 642.45978:16 643.41901:58 644.40649:16 644.43677:54 644.51813:18 645.38269:18 645.41547:17 645.43213:68 646.31488:18 646.45239:16 647.48682:20 647.62531:16 648.13501:16 648.40356:22 648.53497:22 648.55988:18 650.18481:21 650.38812:32 650.41913:16 650.46002:33 651.44702:16 652.30267:16 653.01678:18 654.30780:17 654.74933:16 655.46301:35 657.06091:18 657.26544:17 657.38190:17 657.42560:16 657.45264:18 659.17249:18 659.38550:16 659.59930:43 660.39948:16 660.62988:23 661.34344:18 661.45953:34 661.58521:16 662.28046:26 662.34607:17 662.44006:16 662.47778:32 662.51691:16 663.04663:17 663.35999:43 663.38361:131 663.41412:229 663.43671:550 664.41791:392 664.46136:33 665.30975:16 665.43542:1163 665.48712:175 665.52771:17 666.40320:33 666.44934:67 666.62988:16 666.79047:17 667.50134:16 668.41351:16 668.49921:17 668.78064:21 668.91290:18 669.02051:19 669.39441:16 669.51514:16 669.56879:16 670.37897:36 670.70020:16 672.38165:23 672.39929:18 672.42798:17 672.44989:16 672.84027:27 673.32166:17 673.34546:18 673.42603:51 673.45544:32 674.22815:16 674.38086:20 674.44403:404 674.49530:17 675.41949:54 675.45001:31 675.47620:50 676.40570:18 676.46680:17 677.48401:17 677.81732:16 678.37006:19 679.41113:23 679.46399:17 680.15582:17 680.46967:19 680.78192:17 681.82269:16 682.63934:45 682.68616:16 683.42291:33 683.44342:48 683.62958:21 684.34888:18 684.46747:16 684.67358:19 685.03955:20 685.22687:16 685.33472:16 685.39362:16 685.43561:16 685.45660:16 685.88062:26 686.41852:33 687.38776:17 687.45709:18 688.31451:21 688.36578:16 688.41858:103 688.46008:16 689.12250:33 689.32318:16 689.39941:16 689.46222:18 690.40869:16 690.45831:17 690.94434:23 691.12158:16 691.33820:18 691.43817:16 692.37555:40 692.40271:22 693.08661:16 693.34412:18 695.19312:20 695.94141:46 696.38538:20 696.44086:18 697.34515:21 697.37653:16 697.89703:16 698.38599:32 698.44281:17 699.37866:17 699.47791:32 700.41400:82 700.46716:83 701.08789:16 701.14288:16 701.34033:16 701.37122:19 701.44934:20 702.40857:16 702.44025:35 703.39081:33 703.41895:16 703.45703:18 704.38129:16 704.40173:20 704.48682:44 704.53821:18 704.57538:17 705.00189:16 705.32159:19 705.41656:16 705.46039:17 706.42108:16 707.30988:19 707.33032:19 707.37531:19 707.48322:18 708.38074:17 709.26862:16 710.45898:25 710.49109:16 711.24866:16 711.29175:22 711.42426:19 711.80115:20 712.34753:22 712.38281:16 712.43579:16 712.46649:43 713.31909:16 713.34125:17 713.38495:16 713.41327:17 713.47296:17 713.85571:17 714.40192:38 714.46338:72 714.50018:16 715.49774:22 715.61517:19 716.13953:16 716.31268:18 716.42938:34 716.49152:55 716.52020:17 717.34216:20 717.42487:59 717.48254:35 720.43286:16 721.09778:16 722.37122:23 722.98132:17 723.48785:16 724.31427:16 725.32312:38 725.43927:33 726.15875:17 726.37537:16 726.42352:16 726.48932:33 727.43060:33 727.63031:16 728.42462:16 728.44678:23 729.40033:35 729.43988:16 729.46277:16 729.57214:19 729.97107:16 730.50946:17 731.48242:19 732.43835:22 733.47040:16 733.98730:16 734.37671:16 734.48114:18 734.56232:17 735.61682:23 735.84833:16 736.03833:32 736.43243:32 736.45349:20 736.56299:18 737.33264:16 737.49847:20 737.87427:16 738.26392:16 738.51654:17 738.53784:18 739.43396:51 739.52277:17 740.49390:49 740.68829:16 741.39154:16 741.41711:32 741.45966:16 742.44147:16 742.46509:16 743.35229:40 743.48627:17 744.04156:23 744.46014:16 745.26495:19 745.51178:16 745.58148:16 746.44226:17 747.35339:35 747.46503:16 748.39496:18 748.44525:21 748.65955:17 749.32672:19 750.46051:16 751.44800:16 751.58643:17 752.39746:18 752.45221:34 752.48920:16 752.90399:19 753.13190:16 753.45245:17 753.48517:18 753.51819:16 753.57318:21 754.37799:26 754.41870:18 754.44922:17 754.81317:16 755.44714:41 755.47272:16 756.43512:21 756.72125:26 756.88251:21 757.19086:16 757.42328:22 757.45490:16 758.20190:16 758.40137:38 758.50671:16 759.35742:41 760.27490:16 760.37689:21 760.42706:44 760.46356:16 761.37396:25 761.49115:49 762.39685:18 762.44250:45 762.68250:28 763.31396:16 763.34363:22 764.41663:16 764.48584:17 765.39447:36 765.46082:19 766.42902:36 766.53412:16 767.46021:42 768.46552:49 768.49023:19 769.34644:16 769.43829:32 769.49298:32 770.38629:20 770.41235:16 770.46094:42 770.49982:22 771.38843:19 771.46155:16 771.48218:16 772.45032:19 772.53943:16 773.41882:16 774.31281:16 774.40350:17 774.54395:29 775.42676:16 776.24316:22 776.49573:87 777.48804:21 777.52136:55 777.58539:26 778.50165:23 778.56403:16 779.50305:16 779.58472:39 780.40924:21 780.45441:17 780.48962:17 780.54950:16 781.56787:16 782.45862:32 782.50238:16 782.52783:66 782.58441:77 783.48669:16 783.55438:111 783.61804:16 784.26190:30 784.42926:20 784.48187:16 784.51526:61 784.56091:55 784.80560:17 785.03125:34 785.53729:17 786.41968:17 786.49799:18 786.52386:16 787.37360:66 787.41260:142 787.46075:76 787.85852:41 787.91650:39 788.38342:53 788.41357:161 788.48181:16 788.50708:16 789.24298:16 789.39508:151 789.42719:218 789.45490:100 789.51532:16 789.88446:20 790.42419:19 790.45410:23 791.19232:16 791.36279:17 791.47858:16 792.48724:116 792.51923:40 793.47174:54 793.52386:74 793.94904:16 794.53577:33 794.56299:19 795.40515:16 795.53265:16 796.43518:17 796.53558:28 796.97205:16 797.36615:25 798.38086:19 798.41431:19 798.47675:73 798.50244:124 798.53845:16 799.31824:16 799.46454:54 799.51898:52 800.32037:17 800.37970:16 800.42853:16 800.48273:17 800.50995:16 801.44183:17 802.43561:53 802.97357:16 803.38409:32 803.45367:17 803.54327:19 804.42706:55 804.56622:35 805.10803:17 805.28088:16 805.41742:50 806.41040:41 806.54742:34 806.61139:16 807.44183:21 808.46362:22 808.51105:84 808.53931:64 808.58337:19 808.61694:16 809.40253:19 809.44183:53 809.49976:159 809.54266:52 809.57648:49 810.24341:21 810.37872:16 810.42529:16 810.51257:224 810.55493:287 811.47736:93 811.53015:209 811.57050:61 812.19281:32 812.40460:18 812.50732:136 812.55347:193 812.58807:50 813.50159:19 813.54175:35 813.56812:16 814.46124:16 814.53149:16 815.32611:22 815.35229:25 815.41864:18 815.97595:16 816.41785:45 816.91876:16 818.32025:19 818.43445:33 819.51270:18 821.26849:20 821.40906:19 822.48407:21 822.93866:19 826.37109:16 826.49347:426 826.53076:414 826.56335:182 827.49078:338 827.53009:681 827.58246:245 827.74323:25 827.97742:16 828.44196:26 828.50568:309 828.54865:624 828.72925:16 829.32324:33 829.41107:34 829.50464:156 829.54956:294 829.60565:23 829.68433:23 830.43121:17 830.47705:52 830.50909:86 830.55157:342 830.63300:16 830.78699:16 830.99774:20 831.39752:16 831.51282:32 831.57300:16 835.29987:16 835.40375:17 836.31079:16 837.59790:17 837.87506:21 837.95178:16 838.05121:16 839.40833:17 841.35754:16 841.48553:16 842.05426:18 842.47516:21 843.51727:16 843.64703:16 843.86462:16 844.11005:17 844.40057:19 844.53046:9416 844.83673:16 844.89563:41 844.95984:41 845.01208:36 845.12115:23 845.16974:16 845.24414:33 845.28516:51 845.32062:70 845.46637:7024 845.53094:9713 845.69287:18 845.72736:32 845.93134:34 845.98926:42 846.04968:17 846.35980:20 846.46948:2944 846.50604:5976 846.55756:7400 846.67590:18 846.80518:19 846.90033:16 846.94141:17 846.97363:36 847.03790:21 847.21124:16 847.31036:62 847.34064:90 847.38568:120 847.52026:14233 847.66315:19 847.99445:50 848.03851:22 848.24359:17 848.39130:43 848.53137:6059 848.59814:984 848.66376:16 848.72449:37 848.76923:17 848.91937:16 848.99084:37 849.34796:32 849.44067:50 849.46912:87 849.52069:130 849.55634:99 849.59827:16 849.94287:18	0	932.519	0	0	0	230.491	1007.37	2409.96	2324.67	2490.71	0	3790.08	1385.79	0	0	1819.7	1545.81	3282.46	3569.82	1987.22	3813.43	2201.72	4809.25	11140.4	4650.35	9625.39	1621.22	10732.3	5131.76	8633.14
25604	14.739	845.482	no MS2: Tunicamycin B	[M+H]+	C39H64N4O16	N-acyl-alpha-hexosamines	null	5846.55	8624.19	4620.19	5916.12	1828.59	2636.7	2752.62	8043.33	9247.82	12261	6250.01	2704.02	5535.72	3850.12	3459.92	2454.93	2207.35	8554.32	2174.97	9344.4	7953.68	4810	5647	3570.75	5707.78	11009.8	6262.79	4853.94	7115.13	5511.23
25605	10.797	845.486	Unknown	[2M+H]+	null	null	101.02279:16 101.11033:17 104.10525:227 105.06020:15 105.06786:105 106.07195:18 107.04308:16 107.08221:156 107.08917:64 108.09000:78 109.06046:20 109.09545:79 109.10416:39 109.13055:18 109.26557:29 110.09046:49 110.09756:73 110.11076:36 111.03996:29 111.07648:52 111.11453:16 112.06871:17 112.08257:20 112.98887:20 113.00066:109 113.05482:31 113.06159:51 113.62994:18 115.04637:17 115.07152:20 115.08294:19 115.95518:16 117.07213:17 117.08684:33 118.08447:16 118.12358:45 118.13239:16 119.00963:16 119.02842:17 119.04559:22 119.05167:18 119.07662:18 119.08543:37 120.08434:17 120.97070:18 121.02494:16 121.03266:22 121.06353:52 121.09240:49 121.09941:66 122.09274:43 123.07364:36 123.08253:119 123.09059:43 123.11544:62 123.12450:25 124.07497:299 124.08788:31 124.99861:1816 125.01314:55 125.07887:75 125.09282:128 125.10617:16 126.00632:27 126.08662:16 126.09327:18 126.97951:16 127.07013:22 127.09042:19 127.97144:18 128.05855:21 128.11092:44 129.06271:53 130.07893:38 131.04236:20 131.06342:17 131.08015:28 131.08546:57 131.09938:18 131.11015:80 132.09105:70 133.06047:60 133.06882:16 133.08438:66 133.09731:107 133.10556:107 133.90135:23 134.09135:17 134.98201:40 135.07585:46 135.08252:163 135.10858:99 135.13098:22 136.07455:38 136.08925:21 136.11652:40 137.00854:21 137.08759:18 137.09749:19 137.12711:18 137.67178:20 138.00127:33 138.09065:208 138.99889:27 139.00641:34 139.04089:18 139.07480:58 139.11462:17 139.14563:19 140.06775:70 140.10347:41 140.11615:44 141.01428:18 141.04773:20 141.08846:17 141.13124:19 142.08623:69 142.99628:18 143.10580:39 143.96452:26 144.09081:18 144.09930:16 145.07079:50 145.09996:143 145.96646:21 146.05746:16 146.09802:16 146.97864:68 146.98576:17 147.02995:17 147.08220:72 147.09718:17 147.10588:39 147.11868:122 147.95105:16 148.07004:21 148.07742:24 148.11215:51 149.01961:19 149.06081:16 149.09712:90 149.13062:81 149.13678:18 150.07797:41 150.09944:19 150.95238:17 150.96457:18 151.01892:17 151.06177:15 151.07002:73 151.14569:16 152.06134:16 152.06862:20 152.08260:23 153.02652:21 153.07681:17 153.08876:17 153.12062:39 154.08507:23 154.12234:48 154.13200:34 154.99966:19 155.00865:22 155.06741:16 155.08324:65 155.10732:45 156.10023:223 156.98151:97 157.06554:41 157.07823:21 157.10178:52 157.12343:19 158.10252:17 158.14186:16 158.15288:42 158.98062:58 159.05963:35 159.07217:19 159.10606:19 159.11523:68 159.13010:17 160.11877:58 161.09074:43 161.10620:17 161.12199:22 161.13448:55 162.10083:17 162.29480:19 162.95766:17 162.98473:41 163.00500:22 163.01628:52 163.07037:51 163.08014:21 163.09947:50 163.11142:132 163.14560:89 163.87605:16 164.11093:70 164.14323:29 164.99626:30 165.05127:18 165.08882:71 165.11507:17 165.13487:21 165.16118:20 166.00963:20 166.05182:110 166.06683:114 166.07590:37 166.12033:55 166.13104:17 167.05109:16 167.06335:16 167.08711:43 167.10214:44 167.12656:16 168.04643:29 168.10335:16 168.13826:195 168.15067:49 168.91945:16 168.96492:16 169.02570:174 169.04178:19 169.06242:25 169.09369:43 169.10510:19 169.12498:40 170.01187:16 170.08617:16 170.98985:62 171.00491:80 171.06342:23 171.07449:35 171.09245:39 171.10803:37 171.11792:157 171.99583:21 172.10243:16 172.12935:22 172.96057:19 172.98772:36 173.00803:23 173.09543:37 173.13287:52 173.14069:39 174.05209:17 174.08534:19 174.12607:30 175.10698:18 175.11766:18 175.14619:104 175.15807:19 175.78497:19 176.10999:17 177.01788:33 177.02597:34 177.08005:16 177.10837:24 179.00031:16 179.02502:17 179.09930:17 179.14801:38 179.98439:19 180.01843:19 180.13052:22 181.01694:56 181.05746:16 181.09775:18 181.13171:23 182.00507:23 182.01619:18 182.08899:18 182.10873:25 182.11743:16 182.98140:18 182.99625:22 183.03522:18 183.10413:57 183.11354:22 183.12494:22 183.20337:32 183.21973:19 183.93944:16 184.00018:16 184.00781:17 184.07222:55242 184.11014:73 184.13045:51 184.21672:23 184.22591:29 185.00256:67 185.01260:42 185.04739:18 185.06514:149 185.07883:818 185.09982:16 185.11427:18 185.12872:35 185.14752:19 185.19975:40 186.06873:19 186.12846:42 186.99565:17 187.03535:41 187.07254:21 187.08749:17 187.11269:36 187.13603:19 187.14621:17 188.13112:23 188.15144:16 189.09175:18 189.10794:18 189.12216:19 189.12827:43 189.16995:22 190.11852:16 191.09238:18 191.10664:82 192.12907:20 192.99261:19 193.01593:33 193.02831:16 193.05630:41 193.08423:27 193.11644:17 193.12660:46 193.16359:21 194.08772:17 194.11482:18 195.04396:18 195.12376:28 195.46353:20 196.02916:20 196.04433:17 196.05272:17 196.13300:794 196.99634:39 197.03445:19 197.05687:17 197.12511:37 197.13596:41 198.00752:16 198.02197:17 198.04410:21 198.08130:33 198.09685:19 198.11678:26 198.12384:15 198.97682:17 199.01672:19 199.02972:19 199.11870:18 199.14493:36 199.15614:21 200.06088:20 200.09390:21 200.11426:41 200.12828:80 200.14011:69 200.14955:15 201.02850:21 201.07349:17 201.11880:22 201.13565:46 201.15355:34 201.16061:21 202.00227:16 202.03273:27 202.17140:23 202.18327:32 202.21156:16 203.03447:16 203.04628:21 203.08185:16 203.14087:21 203.16605:19 204.08919:21 204.13179:19 205.03311:16 205.10936:17 205.14850:16 206.11652:20 206.13733:26 206.14609:27 206.15541:16 207.13643:63 207.94237:17 208.00473:19 208.10062:20 208.12544:17 209.02750:22 209.07399:20 209.08383:22 209.10071:17 209.11600:106 209.13226:22 209.14893:60 209.36847:20 210.09007:25 210.14667:16 211.02684:16 211.05858:23 211.07123:21 211.09312:19 211.10748:41 211.13481:77 211.15431:63 212.03084:18 212.07314:16 212.09366:22 212.12865:17 212.13908:21 212.34245:16 212.97659:16 213.01796:82 213.04161:29 213.05132:35 213.11690:40 213.13487:16 213.15483:22 213.16542:32 214.05531:17 214.11627:18 215.04909:16 215.13747:50 215.14436:19 215.16129:34 215.20897:26 217.01543:17 217.03886:32 217.07576:20 217.11684:19 217.15234:21 217.19377:23 217.57687:20 218.03062:21 218.11241:21 218.12042:17 218.97705:35 219.04161:18 219.07698:21 219.15118:16 219.16945:47 220.16707:25 220.17734:22 220.84375:16 221.04527:16 221.11357:20 222.09717:96 222.11694:38 222.14178:73 222.15300:22 223.02940:17 223.06189:19 223.09702:35 223.11604:38 223.13318:40 224.10922:19 224.12689:55 224.16742:107 224.17883:42 224.37350:17 224.92459:17 224.94736:19 225.00854:28 225.04109:67 225.05118:19 225.10277:20 225.16443:16 225.88193:16 225.94899:16 226.03709:58 226.06390:23 226.07634:31 226.17101:16 227.02365:34 227.04305:43 227.11969:102 227.12984:241 227.14766:18 228.11702:16 228.12924:22 228.16267:17 229.11449:41 229.14355:128 229.15149:55 229.18192:21 229.19347:38 230.11856:20 230.15181:21 230.16621:16 231.02919:20 231.13483:16 231.16504:20 232.02106:33 232.07217:20 232.14474:17 233.15480:18 233.22960:21 234.02695:21 234.07152:51 234.14865:18 235.07016:23 235.09175:19 235.11662:60 235.13490:25 235.17908:37 235.24300:35 236.04460:18 236.15608:50 236.17567:17 236.21231:18 237.12958:19 237.15074:18 237.20085:16 237.22076:16 237.26653:19 238.13678:16 238.14719:27 238.17378:25 238.20824:18 239.03539:50 239.06067:36 239.07391:42 239.12267:30 239.15628:18 239.16927:41 239.21277:25 239.23703:115 240.06277:17 240.16580:17 241.04008:16 241.07918:43 241.09364:17 241.11031:26 241.14612:16 241.15497:16 241.20058:79 241.24286:18 242.07549:17 242.24971:17 243.00244:20 243.02696:16 243.04475:26 243.06683:35 243.16106:56 243.21132:30 244.07846:16 245.13309:17 245.14807:50 245.15569:19 245.18504:95 245.20490:16 245.40572:25 246.04004:17 246.10919:19 247.01302:17 247.06664:23 247.11705:23 247.12735:16 247.15773:25 247.17896:19 247.75476:17 248.05644:26 248.18222:21 249.01266:19 249.04651:17 249.06627:20 249.08057:21 249.13832:110 249.83987:24 250.16347:16 251.01335:16 251.05194:34 251.12964:39 251.20993:22 251.24725:21 252.05386:17 252.14099:80 252.16043:1446 252.20645:16 252.24852:19 253.02902:18 253.05664:16 253.15773:53 253.17061:22 253.18939:28 253.21965:55 255.00162:20 255.03864:17 255.06133:18 255.17020:100 255.24689:20 256.03427:16 256.14905:116 256.16483:22 257.01895:59 257.08545:23 257.14948:16 257.17017:16 257.18704:18 257.20270:17 257.22427:18 257.25726:45 258.02899:18 258.08987:16 258.10712:19 259.01990:16 259.03427:36 259.05881:32 259.15253:26 259.16608:147 259.19455:34 259.20804:36 259.69714:16 260.02423:17 260.03625:19 260.15726:21 260.17551:16 260.20758:19 260.21933:17 260.24426:19 261.03305:18 261.07260:20 261.09634:23 261.10699:16 261.17902:40 261.20300:21 261.22369:54 261.24182:20 262.13589:23 262.17731:25 262.22122:20 262.25552:56 263.07401:16 263.09595:21 263.12830:21 263.15274:19 263.23285:18 263.24734:23 264.85736:26 265.00244:29 265.01898:21 265.14908:34 265.19373:17 265.24707:20 266.04193:18 266.06348:49 266.08270:16 266.17441:18 266.28262:17 266.94989:16 267.04703:37 267.09314:19 267.15704:60 268.06979:20 268.15750:19 268.98474:23 269.04800:55 269.07272:22 269.13550:38 269.16702:24 269.17981:16 270.06860:21 270.10437:15 270.11710:37 270.16406:102 270.95703:21 271.00693:22 271.05042:16 271.08157:18 271.15784:58 271.17270:37 271.26871:42 272.02762:16 272.06580:17 272.09097:38 273.00983:21 273.07382:17 273.10126:18 273.18088:149 273.20032:34 273.21094:16 274.09744:50 274.11133:40 274.18701:16 274.20001:16 275.04916:39 275.11505:43 275.15399:17 275.16895:22 275.17914:21 275.19934:252 276.07510:37 276.09204:23 276.12378:16 276.22522:46 277.09103:54 277.14587:21 277.17139:35 277.21149:58 277.22549:43 278.16284:16 278.17737:63 278.19366:17 278.21503:16 278.96356:16 279.03586:37 279.06662:32 279.08487:48 279.15787:42 279.18848:37 279.20624:16 279.95203:21 280.06595:16 280.10428:18 280.18948:35 280.27588:38 280.94736:16 281.00616:23 281.07449:16 281.11267:24 281.13681:21 281.15106:16 281.30450:20 282.06174:21 282.10953:56 282.13464:18 282.16943:18 282.25055:16 282.96234:36 282.98453:16 283.01981:193 283.04565:70 283.06674:43 283.09537:40 283.19278:19 283.21399:42 283.22607:18 284.02582:16 284.07587:22 284.08682:41 285.04865:16 285.09030:22 285.10034:18 285.12549:16 285.15430:17 285.28247:42 287.06909:16 287.15869:39 287.18112:16 287.20245:20 287.64346:17 288.21240:19 289.08383:16 289.15518:46 289.17603:208 290.05905:20 290.12253:21 290.15170:26 290.18146:35 290.96478:16 291.07318:17 291.08429:18 291.09662:45 291.13223:16 291.18921:125 291.26682:51 291.61832:19 292.09326:16 292.18005:17 292.19284:16 293.00760:35 293.10309:17 293.11847:38 293.20132:98 293.21460:51 293.23203:21 293.99976:28 294.10330:35 294.12088:16 294.20499:16 295.07120:17 295.14218:25 295.97482:19 295.99875:18 296.04913:27 296.08054:21 296.10843:47 296.19006:17 297.03101:23 297.06528:20 297.09073:16 297.16116:19 297.17719:19 297.21323:44 297.27277:16 298.16464:23 298.17947:20 298.26346:18 299.06647:17 299.08890:19 299.20468:16 299.21890:19 299.24692:16 299.30005:27 299.97516:21 300.17322:18 300.25882:17 300.59586:31 301.05673:46 301.11710:21 301.19421:36 301.21689:39 301.47778:17 302.07312:20 302.09692:35 302.14111:35 302.16211:38 302.17557:18 303.01056:19 303.04868:21 303.08917:55 303.11719:16 303.16083:38 303.18506:17 303.24173:21 304.09030:18 304.30667:16 304.98346:18 305.19144:40 305.24277:21 306.06189:17 306.09152:22 306.17267:21 306.19693:20 306.21780:37 307.06342:23 307.08530:20 307.09808:23 307.17197:56 307.23215:19 308.16519:21 308.23047:21 308.25266:16 308.97931:19 308.99930:52 309.06689:17 309.08978:16 309.21002:58 309.22366:27 309.98419:19 310.10669:26 310.16281:16 310.19971:19 310.34875:18 310.89697:16 310.96313:21 311.03339:16 311.07437:17 311.09644:22 311.14645:33 311.16513:21 311.18323:15 311.19440:17 311.21872:34 311.23257:22 311.24176:26 312.11414:22 312.23108:18 312.26059:18 312.31516:16 312.93198:22 312.98926:25 313.03674:16 313.05090:18 313.09512:19 313.15607:19 313.17313:16 313.19977:16 313.21753:61 313.23767:24 313.27505:617 313.58969:16 314.26877:18 314.28558:18 314.29669:21 315.08151:37 315.09457:28 315.12509:17 315.20264:55 315.29166:67 316.06961:24 316.29813:29 316.97473:24 317.04532:41 317.06683:94 317.08640:21 317.11237:38 317.16937:58 317.20453:22 317.23639:35 317.71194:18 318.00555:17 318.06509:18 318.15530:19 318.19458:16 318.23737:16 318.42780:17 318.45908:21 319.10306:41 319.11734:36 319.16473:16 319.24139:27 319.25363:19 319.99487:18 320.07520:19 320.22226:17 320.26019:19 320.99780:19 321.01041:16 321.05917:49 321.13477:21 321.16040:39 321.17548:59 321.39685:16 322.03043:21 322.20038:17 322.94730:17 323.02072:23 323.06723:16 323.11685:18 323.14679:32 323.18317:47 323.19730:17 323.23700:25 324.12610:18 324.99918:21 325.10168:45 325.14545:18 325.19376:19 325.22159:18 326.00879:17 326.09741:16 326.13309:34 327.07089:16 327.08401:17 327.10083:34 327.19763:20 327.24048:18 327.27682:27 328.25546:19 329.10748:39 329.12595:22 329.15512:59 329.20868:56 329.22394:50 329.26700:21 329.29239:35 330.11304:23 330.13449:41 330.17642:17 330.21878:22 330.30017:16 330.31998:15 330.33032:24 331.02707:16 331.09839:19 331.12766:146 331.14771:43 331.16339:53 331.18350:18 331.22025:109 331.24179:18 331.98901:17 332.14343:86 332.17209:18 332.21899:17 332.28091:16 332.99326:17 333.08646:32 333.13104:61 333.15472:254 334.15829:16 334.19348:42 334.21432:31 334.31522:18 335.02908:16 335.11880:16 335.13803:38 335.14853:59 335.20654:16 335.25681:301 335.27216:51 336.02832:34 336.04575:18 336.14352:18 336.16248:34 336.24707:17 336.27048:25 337.02325:19 337.08118:22 337.11499:16 337.16354:17 337.27405:68 338.02554:18 338.18814:17 338.20486:16 338.21857:16 338.23331:19 339.11639:38 339.27109:16 339.29617:21 340.18549:19 340.30630:18 340.93192:16 341.04550:27 341.10382:48 341.11862:31 341.13168:35 341.14734:21 341.25912:23 341.29297:55 341.30988:23 341.33572:18 342.03613:22 342.18646:16 343.01202:17 343.11960:20 343.13147:22 343.15424:22 343.18521:16 344.08572:45 345.07974:18 345.11050:82 345.17136:16 345.25769:19 345.98679:20 346.12170:22 346.21072:35 347.03192:20 347.04547:21 347.07288:33 347.10312:18 347.11536:39 347.14063:63 347.15430:43 347.98019:25 348.06085:17 348.10739:16 348.13986:124 348.18109:41 348.20898:83 348.24268:32 348.99988:18 349.03787:17 349.12616:24 349.13782:58 349.17484:25 349.19330:17 349.21988:16 349.23895:19 349.25128:34 349.43933:17 350.12079:40 350.13345:59 350.15903:16 350.17465:36 350.21350:54 350.25458:33 351.02878:21 351.08130:22 351.14667:25 351.21133:22 351.25418:49 352.15247:17 352.16473:18 352.19550:21 352.21130:70 352.27972:16 352.34256:21 353.03333:16 353.14548:17 353.17996:16 353.29724:16 354.14658:19 355.05731:26 355.11414:43 355.17212:22 355.18625:16 355.30026:20 356.25031:16 357.05423:18 357.17688:27 357.20395:67 357.95020:16 358.05222:19 358.12152:17 358.24350:36 359.05936:19 359.11108:16 359.21136:22 359.28143:19 360.12109:16 360.15057:19 360.17429:16 360.28860:16 360.96451:22 361.05960:16 361.26157:16 362.00714:21 362.14624:16 362.16495:23 363.05679:20 363.11099:22 363.13049:32 363.14832:39 363.19226:36 363.23639:19 363.25839:18 363.32813:21 364.11337:20 365.02826:17 365.06607:36 365.12790:114 365.16501:48 365.18301:21 365.20517:28 366.14740:18 366.18033:25 366.23856:26 366.25510:19 367.03329:18 367.06995:17 367.09805:19 367.13565:25 367.19513:19 367.25369:20 367.27722:17 367.31265:34 367.32526:22 368.12796:16 368.16745:16 368.21530:27 368.23520:17 369.14398:32 369.16806:16 369.32025:17 370.22208:38 370.66428:21 371.03525:16 371.08838:26 371.13367:80 371.17917:17 371.23889:21 371.28790:31 372.08548:23 372.13840:16 372.23801:20 373.08707:17 373.13782:16 373.16638:80 373.21509:20 373.22574:18 373.26492:48 373.28903:21 373.31235:18 374.10745:21 374.12668:19 375.08929:16 375.14035:19 375.22525:27 375.30521:20 376.10135:42 376.12341:72 376.15854:29 376.24033:16 376.75241:19 377.03842:34 377.09235:16 377.10892:16 377.69916:17 378.12860:19 378.14661:32 378.25537:20 379.05630:16 379.08853:19 379.13589:17 379.20511:38 379.26669:26 380.10788:16 380.17432:17 380.25729:19 380.29086:21 380.33765:23 381.02676:22 381.11472:103 381.14258:18 381.19302:21 381.21063:22 381.26141:18 381.29538:18 381.81479:20 382.14502:20 382.15866:24 382.20993:16 382.22858:28 382.35706:18 383.14856:41 383.17453:17 384.12796:68 384.26782:16 384.39948:28 385.04431:18 385.92230:19 386.13004:16 387.08041:17 387.13876:17 387.17078:19 387.19183:161 387.25885:34 387.37842:17 388.20303:18 388.22034:19 388.24768:23 388.99728:21 389.04614:17 389.07336:52 389.13855:40 389.22559:19 389.30112:16 389.89047:16 390.16632:25 390.18735:20 390.21881:37 390.23682:23 390.33530:16 391.07230:16 391.08884:40 391.20294:25 391.26968:21 391.28278:23 392.02530:18 392.06342:21 392.17517:32 392.19370:16 392.21265:21 392.25415:16 392.30042:16 392.35297:16 392.94354:16 393.23007:18 394.04269:18 394.18314:41 394.21634:20 394.33673:19 395.09604:16 395.23907:19 395.30765:18 395.99725:18 396.17957:19 396.25253:65 396.27478:286 396.29068:66 396.31458:16 397.12323:43 397.22226:20 397.29669:16 397.36560:25 397.42346:19 398.24149:18 398.25635:18 399.05997:16 399.10590:55 399.13831:79 399.25232:22 400.14459:23 401.09024:20 401.11365:27 401.13232:166 401.15805:189 401.21982:20 401.23807:20 401.29337:21 402.11230:47 402.16620:17 403.08801:19 403.13623:29 403.15051:92 403.17850:18 403.23337:17 403.32980:17 403.64841:18 404.16223:19 404.28622:24 405.16751:25 405.18182:16 405.32455:32 406.22571:22 406.24832:32 406.29468:19 406.73984:29 407.06836:17 407.11783:25 407.15634:22 407.17593:32 407.18930:50 407.21930:41 407.24942:127 407.28568:29 408.17590:34 408.25824:39 408.27924:16 409.05557:34 409.13217:16 409.16217:33 409.17947:130 409.19708:41 409.25385:37 409.27011:23 409.28946:18 409.30283:17 409.32413:16 409.34329:16 410.14636:17 410.16776:37 410.19861:49 410.21207:22 410.25986:21 411.05960:16 411.22934:35 411.28513:18 411.32883:17 412.12274:16 412.15384:18 412.21732:16 412.23083:19 412.41089:21 412.72693:19 412.75998:34 413.10291:23 413.16345:58 413.20599:25 413.22830:19 413.35327:21 414.04010:24 414.06754:21 414.10709:25 414.16406:23 414.18253:20 414.22974:23 415.08038:21 415.14713:37 415.19980:16 415.21936:16 415.25146:16 415.26697:34 415.29694:26 415.32843:63 416.21844:20 416.23483:17 416.24768:16 417.10516:16 417.11957:16 417.13889:25 417.15332:25 417.22357:16 417.30472:22 418.03085:17 418.08737:16 418.15274:16 418.29498:16 418.32678:35 419.03348:58 419.09399:37 419.12747:19 419.14218:16 419.22745:47 419.24814:16 419.27725:16 419.74002:22 420.07474:16 420.15219:18 421.03992:26 421.17126:19 421.19208:18 421.21542:33 421.25311:56 421.30698:52 422.30991:16 423.03250:16 423.12189:18 423.19788:25 423.25858:63 423.26993:32 423.28745:16 423.67596:19 424.22290:16 424.25250:16 424.28650:57 424.32690:16 424.34323:20 425.17252:39 425.20764:20 425.26279:31 425.31082:18 425.32318:16 426.23462:16 426.26944:19 426.39929:19 427.13248:20 427.25882:18 427.33957:33 427.36267:19 427.40131:20 428.16171:18 429.16110:20 429.20581:36 429.32370:17 429.34164:21 429.37659:18 430.20270:32 431.14243:16 431.22562:18 431.25098:18 431.26443:17 431.30188:16 431.32123:16 431.36932:20 431.54681:22 432.24768:16 432.27179:20 433.13373:21 433.23138:16 433.26486:78 434.09131:16 434.18259:19 434.21725:16 434.23199:18 435.04349:16 435.32184:24 436.38159:19 437.06677:18 437.23929:16 437.25522:17 438.07495:19 438.21417:21 438.25433:18 439.09061:21 439.17331:33 439.24380:16 439.41232:17 439.96207:19 439.98746:17 440.19250:19 440.24515:21 440.28442:23 441.18176:18 441.20541:40 441.32437:22 441.34573:25 441.36508:22 442.04898:18 442.18365:16 442.26019:16 442.36014:21 443.17526:60 444.15112:36 444.27087:23 445.15906:20 445.19281:40 445.27710:23 446.29691:20 447.07101:16 447.28818:55 447.34085:19 448.11624:17 448.35995:16 448.85770:16 449.05127:26 449.29944:46 449.63226:21 450.13089:32 450.27890:22 450.31952:35 450.35367:17 450.67627:16 450.82269:16 451.16086:34 451.19379:17 451.21127:18 451.23831:41 451.25479:17 451.33636:20 451.37808:18 452.06232:19 452.10727:19 452.18738:21 452.46912:18 452.69901:21 452.75076:23 453.08676:27 453.15408:37 453.21954:16 453.23752:18 453.33032:39 453.36563:39 453.38971:17 453.42215:16 453.95712:22 454.21127:16 455.07611:17 455.14404:17 455.20883:16 455.26889:25 455.40097:19 456.26456:19 456.79660:19 456.89926:16 457.18655:74 457.27200:56 457.33670:16 458.26633:16 458.38873:17 459.06866:28 459.12769:25 459.14810:20 459.16687:49 459.23837:16 459.26166:17 459.29816:38 459.33499:21 459.35016:37 460.22003:19 460.24045:46 460.27551:106 460.36920:38 460.68668:16 460.91846:21 461.05920:21 461.17126:17 461.22153:18 461.25443:20 461.27554:44 461.35684:36 461.37650:56 461.39374:21 462.27222:35 462.30887:52 462.38928:16 463.14716:17 463.25888:30 463.27277:15 463.29703:18 463.33627:34 464.19583:20 464.31714:18 464.40335:16 465.12964:32 465.14798:57 465.24304:29 465.33548:41 466.32019:22 466.37244:18 467.12296:21 467.16211:28 467.20020:18 467.31577:37 467.35641:391 467.39157:232 467.42862:16 468.28647:16 468.35471:73 468.38486:34 468.82443:26 469.17184:29 469.19815:19 469.33429:17 469.92178:18 470.33182:18 471.15018:18 471.22491:17 471.24878:32 472.13080:17 472.24869:21 472.31665:17 472.36722:41 472.67273:19 473.04901:22 473.17532:94 473.20972:46 473.27109:39 473.34113:18 474.11673:17 474.23859:19 474.32681:17 475.10175:18 475.12329:22 475.14764:25 475.38058:19 475.41354:17 476.00021:16 476.06076:17 476.16571:16 476.21130:19 476.36752:19 477.09128:16 477.12204:33 477.24393:23 477.31055:19 477.34616:39 478.07767:34 478.16415:38 478.32211:46 478.41116:17 479.14481:16 479.37024:37 480.11810:35 480.20624:20 480.29303:18 480.37402:27 480.38925:25 481.15634:19 481.19070:58 481.31808:17 481.35272:54 481.38797:39 482.32797:19 483.19348:33 483.34381:16 483.37280:92 484.12521:16 485.14194:16 485.19901:16 485.26923:22 485.29660:21 485.32614:36 485.34866:21 486.08945:16 486.16528:33 486.18790:22 487.17831:35 487.25510:19 487.34277:17 487.60925:28 487.98410:25 488.24130:45 488.58859:20 489.14880:16 489.22327:21 489.34521:48 489.35992:85 489.39197:49 490.20828:54 490.34564:21 490.37442:36 491.14386:20 491.21164:34 491.32483:17 491.35815:16 491.38339:32 491.40463:52 491.42542:18 492.32480:27 492.34604:60 492.37906:22 492.43802:21 493.17163:18 493.20966:17 493.39600:32 494.07034:17 494.16470:18 494.27982:23 495.25955:23 495.38205:25 495.39813:20 496.01990:16 496.19482:16 496.22607:48 496.26102:16 496.28113:19 496.30399:17 497.15442:19 497.18164:22 497.23257:18 497.26471:16 497.30698:37 497.36063:19 497.38367:35 498.19315:32 498.34369:21 498.99106:17 499.21573:44 499.24088:16 499.29437:35 499.31891:38 499.35013:36 499.38806:17 499.50357:16 499.97049:17 500.01453:17 500.13834:22 500.18753:36 500.21811:16 500.26639:35 500.28345:16 500.32367:39 500.34842:53 500.38470:16 501.00601:17 501.21887:17 501.30563:18 501.37933:19 501.48627:17 502.15677:42 502.35031:16 502.37283:19 503.10928:20 503.20135:37 503.23596:18 503.28928:51 503.33020:71 503.36520:99 503.39908:42 504.18005:16 504.32031:33 504.34552:60 504.36481:20 505.32458:55 505.37271:294 505.38882:201 505.40591:172 505.88843:18 506.15897:17 506.18405:19 506.34741:119 506.37436:180 506.42188:16 507.14310:29 507.15878:18 507.21494:16 507.26215:19 507.28598:16 507.36786:19 507.39316:55 507.41840:55 508.22586:18 508.39557:17 508.42349:31 509.18158:17 509.35382:17 509.39474:16 509.68820:18 510.09982:17 510.18741:16 510.21332:22 510.23199:36 510.42523:16 510.99487:17 511.15622:17 511.19138:22 511.31088:16 511.33389:17 511.35480:21 511.52106:17 512.12390:28 512.28003:22 513.20642:16 513.29669:43 513.33630:47 513.44220:39 514.13776:16 514.21582:19 514.24286:23 514.36517:18 515.28424:57 515.35803:19 515.37695:33 515.42975:21 515.46289:17 516.69629:18 517.16345:18 517.19897:21 517.22217:16 517.25464:29 517.31378:43 517.34509:50 517.37933:38 517.39960:16 518.20386:16 518.22260:22 518.24164:17 518.26978:53 518.42065:16 519.22070:20 519.29126:73 519.31964:37 519.34003:16 519.38080:61 519.42761:16 519.85156:20 520.31976:34 520.42188:18 520.47839:17 521.18469:23 521.21338:56 521.28595:33 521.31970:78 521.36578:80 521.39008:130 521.41870:23 522.20898:17 522.25122:16 522.30646:17 523.20038:16 523.22253:39 523.30499:16 523.32202:18 523.40021:54 523.43054:53 523.50745:16 524.10632:17 524.35931:207 524.40277:59 525.11591:18 525.36725:16 525.38934:40 526.31543:20 526.33752:18 526.40759:17 527.18542:36 527.21198:18 527.24274:19 527.30609:20 527.35541:21 527.38751:16 527.99713:16 528.13818:16 528.21832:16 528.25360:17 528.35626:27 529.07751:22 529.11560:17 529.22449:56 529.27734:20 529.37854:101 529.40253:52 529.42682:19 530.15405:19 530.24054:17 530.28839:17 530.34534:17 530.43353:18 531.28479:16 531.34344:16 531.38708:57 531.42102:33 531.44501:45 532.47113:18 533.04266:20 533.28290:80 533.33911:60 533.36603:16 533.43958:34 533.47864:20 534.24384:19 534.28235:19 534.32092:17 534.38800:16 534.63153:16 535.11505:32 535.22223:38 535.26935:174 535.29736:58 535.32294:18 535.43793:59 536.16388:21 536.21240:16 536.26331:76 536.29901:37 536.38763:34 536.91754:19 537.10748:16 537.15527:17 537.21912:33 537.26410:39 537.31665:20 537.51709:19 538.36255:16 539.22638:49 539.33594:18 539.37457:54 540.23938:28 540.37708:17 541.16870:16 541.22833:23 541.34357:17 541.37402:23 541.40167:77 541.65198:19 542.24109:16 542.35547:23 543.13397:22 543.21570:20 543.31940:25 543.34949:19 543.37360:74 544.21820:20 544.33527:33 544.39355:21 545.26172:16 545.28876:19 545.32159:34 545.38422:34 545.42059:61 545.44720:19 546.14771:16 546.23956:27 546.30182:28 546.31836:18 546.42749:17 546.47260:27 547.27728:34 547.34473:39 547.39246:19 547.42621:56 548.05060:16 548.14435:18 548.29297:16 548.44275:19 548.46387:18 549.21161:25 549.22803:19 549.25647:16 549.32056:19 549.39246:31 549.44745:18 550.24554:21 551.12396:39 551.14691:17 551.18567:21 551.20160:19 551.23669:16 551.26367:16 551.27899:17 551.31738:27 551.36945:38 551.40906:20 552.03796:20 552.23590:18 552.39771:16 553.07532:16 553.12476:22 553.18921:17 553.23724:19 553.25494:61 553.27618:37 553.32361:23 553.44495:20 553.79779:20 554.21326:18 554.23230:16 554.26880:16 554.29565:31 554.35211:19 554.42908:16 554.45728:17 555.37836:16 555.39209:40 555.43225:16 555.57007:16 556.25220:16 556.29047:33 556.31628:18 556.40326:38 557.20599:16 557.22723:16 557.27588:21 557.36658:18 557.39844:18 557.43793:59 558.24951:18 558.41406:22 558.44586:17 558.46442:16 559.21851:21 559.31262:23 559.34753:37 559.37158:23 559.39166:56 559.41406:22 559.44049:22 560.57831:22 561.28320:16 561.36841:37 561.39917:34 561.42590:17 562.30176:25 562.46289:16 563.29932:16 563.32159:20 563.33887:25 563.36652:16 563.39301:16 563.41730:21 563.43890:60 563.46649:17 564.09296:19 564.18140:33 564.21802:48 564.39423:54 564.45074:34 565.35651:58 565.40100:27 565.43579:16 565.45789:16 566.09418:19 566.22253:17 566.27161:21 566.30853:28 566.32141:16 566.35968:22 566.38971:19 567.18103:19 567.20929:36 567.27563:97 567.42065:17 567.87048:19 568.15552:28 568.26489:26 568.33228:19 569.10120:19 569.23303:16 569.27325:80 569.31085:24 569.33832:20 569.36536:16 569.42993:111 569.46100:106 570.30188:39 570.36627:18 570.46057:16 571.36859:62 571.39417:17 571.44446:78 572.17859:21 572.25330:16 572.27069:19 572.45502:19 572.51709:22 573.33093:33 573.36359:16 573.41010:21 573.43964:16 574.26721:16 574.42096:17 575.20374:31 575.30280:39 575.48785:17 575.52393:28 576.46198:17 576.49817:59 576.52417:17 577.22565:23 577.33124:28 577.35577:16 577.43439:33 577.48877:18 577.52899:18 577.54938:53 577.61792:16 578.33612:21 578.38965:37 578.42297:22 578.45392:16 579.35126:42 579.38446:22 579.40692:39 579.46350:18 580.23828:51 580.33295:17 580.37421:38 581.23608:38 581.32227:22 581.36743:25 581.40100:17 582.47668:17 582.69440:16 582.78448:23 582.97729:16 583.30664:18 583.44403:20 584.17316:17 584.34985:16 584.38623:20 584.42169:16 584.45319:16 584.48120:20 585.23926:24 585.25568:29 585.34186:40 585.36755:22 585.39819:99 585.42273:240 585.45636:530 585.49457:77 586.25116:33 586.33258:21 586.42737:281 586.46588:208 587.39807:23 587.43231:118 587.46735:799 587.50110:64 588.14337:16 588.32520:37 588.41785:35 588.44879:56 588.46722:80 588.49646:90 588.78784:23 588.99091:23 589.31824:35 589.43073:36 589.45953:47 589.48590:160 589.89301:18 590.28296:23 590.37421:19 590.44153:21 590.46985:38 591.16486:16 591.27240:25 591.32416:16 591.35388:33 591.41132:16 591.44086:18 591.45917:18 592.21802:16 592.26117:17 592.28375:17 592.36621:29 592.40546:18 592.46558:17 592.51514:17 593.21619:17 593.40051:16 593.46680:18 594.26196:120 594.29297:75 594.31860:33 594.34003:23 594.45776:20 595.28625:58 595.39349:16 595.43958:67 595.46680:16 595.49506:34 596.22858:16 596.30804:22 596.36774:16 597.13977:16 597.30792:18 597.37347:34 597.39685:18 597.44629:17 597.48285:37 597.53589:16 598.37909:21 599.00433:16 599.40204:70 599.43365:97 600.41498:35 600.82410:16 600.85046:20 601.25958:21 601.36755:17 601.39319:17 601.42627:51 601.45569:165 601.49854:28 601.52435:16 602.30859:23 602.52130:21 603.02271:22 603.48267:18 603.95135:17 604.12439:17 604.29065:17 604.32959:17 604.39185:17 604.42462:21 604.47681:110 604.55627:16 604.84375:21 605.22321:25 605.24170:22 605.39862:22 605.44873:22 605.47168:21 605.56506:19 605.82526:22 606.42096:56 606.44983:74 606.47327:69 606.49603:88 607.24213:64 607.28021:41 607.30957:19 607.39502:78 607.43091:16 607.80493:19 608.28076:95 608.30792:80 608.35858:20 608.44836:22 608.48682:19 609.19330:17 609.25867:32 609.30042:19 609.32068:16 609.42017:52 609.45563:144 609.48474:52 609.50787:18 610.18121:19 610.27942:38 610.30322:59 610.37671:17 610.46472:19 610.77173:25 611.24963:18 611.27527:21 611.32751:21 611.42322:32 611.45654:90 611.48102:33 612.30322:19 612.34753:23 612.46558:67 613.28333:19 613.34326:40 613.36700:33 613.40454:16 613.46637:37 614.09894:25 614.43054:16 614.54291:16 615.27881:20 615.31519:17 615.33978:16 615.38586:52 615.44244:36 615.47186:20 615.48749:24 615.51447:24 616.42926:17 617.27771:20 617.40265:27 617.43567:149 617.46814:24 617.48450:17 617.82416:22 618.35034:37 618.46295:144 619.28052:16 619.39313:25 619.42859:69 619.46704:35 619.62299:26 620.34137:19 620.36517:16 620.39380:16 620.42456:48 620.44049:18 621.31140:34 621.36548:16 621.38519:17 621.41272:17 621.48486:16 622.33075:16 622.43903:18 622.46088:16 622.49774:16 622.56360:25 622.79919:27 623.21387:42 623.27081:52 623.36810:40 623.46997:18 624.24237:20 624.27075:16 624.35699:19 624.37994:71 624.44147:31 624.83771:19 625.27948:33 625.32715:21	29693.6	26808.2	13616.6	45007.2	8135.85	48982	46262.9	21197	55893.7	11677.7	13039.6	23327.7	21313	31998.2	35654.9	6384.82	15575	33596.6	18580.3	32511	7251.24	9143.89	7192.88	25307.1	6676.26	14148.5	20008.6	34615	23080	6903.18
25606	10.201	845.504	Unknown	[M+H]+	null	null	100.71684:18 101.01831:17 103.05534:16 104.09654:73 104.10734:149 104.11418:41 105.06667:207 106.07353:36 106.08299:22 107.04686:43 107.08037:99 107.08756:112 108.08469:37 109.02825:24 109.05627:17 109.06622:96 109.08944:49 109.10172:420 110.05313:13 110.05972:37 110.09314:419 110.10521:50 111.03684:17 111.04332:18 111.04914:37 111.07272:19 111.08302:29 111.09478:17 111.10233:16 111.11798:37 112.04234:16 112.07303:16 112.10860:229 112.11634:196 112.47491:17 112.99297:51 113.04292:16 113.05711:39 113.10034:17 113.10737:35 113.12482:18 113.18207:23 113.99651:16 114.09241:60 115.02541:16 115.03278:35 115.04272:48 115.08184:17 116.06334:27 116.10966:19 117.06850:16 117.08158:30 117.08845:21 118.08091:36 118.09725:16 118.11465:37 118.12073:147 119.05075:33 119.08523:245 119.12124:21 119.12669:23 119.76395:21 120.04233:16 120.05114:35 120.07491:48 120.08444:18 121.02511:19 121.04613:38 121.06155:16 121.08474:19 121.09604:169 121.11252:22 122.05349:16 122.08784:58 122.09580:189 123.04976:25 123.07548:43 123.08498:60 123.09354:29 123.11160:141 123.11945:105 124.07462:2736 124.09460:27 124.12296:27 124.22942:21 124.49686:16 124.96464:16 124.99840:1770 125.07307:36 125.08324:151 125.09653:33 125.10226:30 125.12897:40 125.99374:16 126.01022:37 126.07401:23 126.07941:27 126.09283:141 127.00462:19 127.04041:92 127.05874:34 127.07303:33 128.07549:20 129.05113:16 129.07259:91 129.09438:16 129.10361:16 130.04944:21 130.07420:34 130.15434:39 131.04903:36 131.07941:81 131.08882:177 131.10553:25 131.11885:35 132.08733:16 132.10187:16 132.99220:16 133.05138:35 133.06546:18 133.07849:18 133.08769:46 133.09879:118 134.07236:17 134.09436:22 134.10428:28 134.11104:16 134.97981:57 135.07677:76 135.08521:66 135.10022:20 135.10942:45 135.11978:182 136.06590:235 136.07477:811 136.11633:285 136.98610:17 136.99641:20 137.06413:16 137.08238:45 137.09077:50 137.10110:197 137.11072:203 137.12994:39 138.05162:16 138.06052:16 138.09070:6060 138.12456:38 138.86902:16 139.00687:16 139.02310:25 139.04874:132 139.05917:38 139.07741:49 139.08459:40 139.09464:172 139.11023:49 139.11505:16 139.14232:21 140.05821:16 140.06812:17 140.09962:32 140.10898:58 140.12079:16 141.05862:17 141.08698:26 141.09724:33 141.11852:27 141.12836:44 141.15776:17 142.06084:17 142.06998:16 142.08430:398 142.09308:78 142.11836:16 143.06989:14 143.07721:43 143.08667:88 143.09578:35 143.10497:21 143.19359:20 144.09930:37 145.05188:67 145.06961:18 145.08684:32 145.09705:186 146.10338:16 146.11168:35 146.15030:28 146.98538:29 147.06494:17 147.07776:59 147.08707:26 147.10718:95 147.11505:69 147.73978:19 148.08076:18 148.10432:16 148.11414:67 148.12207:44 148.97374:16 148.99959:18 149.06378:42 149.09502:66 149.10332:17 149.12486:88 149.13649:72 150.09499:45 150.10342:17 150.11465:16 150.12926:17 151.00356:16 151.07417:34 151.10242:18 151.11684:60 151.14984:71 151.25887:22 152.06598:39 152.10442:99 152.98947:16 153.00665:18 153.02643:20 153.04364:16 153.05133:18 153.07484:25 153.09344:40 153.11867:24 153.13995:16 154.07573:42 154.08472:254 154.11320:95 154.12584:65 154.13368:15 154.96983:20 154.99881:20 155.09245:96 155.10602:119 155.11313:91 155.98743:16 156.04100:16 156.10020:423 156.97493:16 157.01216:17 157.08902:53 157.09901:67 157.11206:45 157.25783:18 158.09019:36 158.10138:74 158.12384:21 158.15327:237 158.16446:58 158.98132:19 159.04312:25 159.07709:33 159.09401:16 159.11160:169 159.14314:17 159.15898:57 160.00121:16 160.06541:16 160.10419:21 160.12744:30 160.57863:18 160.88136:17 161.07959:24 161.09227:49 161.10530:57 161.12093:119 161.13179:94 162.06767:19 162.07576:46 162.10277:22 162.13068:57 162.95358:17 163.00746:19 163.05042:18 163.06456:22 163.08945:18 163.10857:121 163.12695:17 163.14160:60 163.15146:47 164.06857:74 164.10652:52 164.11908:33 164.98230:16 165.08076:29 165.15884:43 165.16946:20 166.04974:54 166.06064:278 166.08514:744 166.10315:64 166.11832:420 166.13110:70 167.02438:22 167.05316:17 167.07478:17 167.08975:28 167.10136:16 167.12387:25 167.14468:16 168.06676:18 168.13052:377 168.14302:270 169.01953:143 169.03065:287 169.08846:33 169.72119:23 170.02232:16 170.03497:25 170.09502:45 170.11893:43 170.99268:100 171.00150:29 171.06586:16 171.07904:66 171.09969:20 171.10849:99 171.12498:75 171.97128:19 172.10097:18 172.98840:35 172.99817:25 173.03725:27 173.10062:58 173.11012:15 173.12155:35 173.13332:70 173.42349:25 173.97017:18 174.13249:17 174.98216:17 175.07034:21 175.10075:43 175.11586:35 175.12587:17 175.14595:84 176.06929:18 176.11063:51 176.14488:17 176.16168:21 177.08218:16 177.09297:21 177.10295:16 177.11566:16 177.13077:104 177.15787:20 177.16808:23 178.11978:18 178.14822:16 179.00450:51 179.01364:19 179.03366:57 179.04750:17 179.07864:23 179.14235:35 179.17091:20 179.18460:17 179.49649:19 180.06343:21 180.10428:61 180.13834:27 180.94688:19 180.99815:32 181.02179:16 181.05035:78 182.04965:17 182.07907:23 182.11467:237 182.13089:53 182.86064:17 182.99225:16 183.05804:29 183.07623:19 183.09056:39 183.09845:17 183.11346:37 183.57713:16 183.67819:25 183.88510:16 184.01096:17 184.02119:22 184.07283:49395 184.10141:561 184.13065:73 184.21207:19 184.99887:17 185.01074:34 185.04239:113 185.07616:2988 185.10599:22 185.12257:66 185.13951:75 185.91740:16 186.01003:16 186.07056:113 186.08037:191 187.03224:16 187.05563:19 187.07791:37 187.13353:19 187.14828:16 188.13922:19 188.15460:35 188.70561:22 189.11775:16 189.12659:28 189.13786:16 189.15408:43 189.17172:22 191.00008:16 191.03629:19 191.07072:16 191.08047:17 191.09654:20 191.12206:16 191.14314:53 191.16844:16 191.17914:32 191.97116:20 192.08377:16 192.09535:17 192.10995:32 192.89275:17 193.02469:41 193.08028:16 193.10995:40 193.12886:37 194.98651:17 195.02881:16 195.04633:22 195.06870:43 195.11238:57 195.12938:38 195.14095:36 196.02695:16 196.09560:16 196.13220:3169 196.16859:23 196.41391:16 196.97237:19 197.11952:140 197.13535:78 198.08821:17 198.11682:34 198.13605:33 198.14714:17 199.02141:18 199.05289:19 199.06972:18 199.09799:19 199.12889:20 199.15010:16 200.03160:46 200.11813:96 200.12721:257 200.13727:77 201.01964:37 201.07579:23 201.12683:47 201.15056:18 201.16901:48 201.54579:18 203.03613:16 203.05298:71 203.13992:56 203.15491:20 203.18027:55 203.66379:35 204.13989:129 205.04419:16 205.12349:48 205.94464:37 205.96098:21 206.05780:16 206.96263:26 207.03221:16 207.11278:16 207.12387:17 207.13426:34 207.14018:16 207.21545:16 208.05403:18 208.06497:44 208.13580:29 208.15935:37 209.01070:24 209.08041:17 209.11948:56 209.15245:18 210.08328:16 210.11287:34 210.13643:16 210.14671:21 210.75098:16 211.02887:39 211.04129:19 211.06645:17 211.13959:61 212.03629:23 212.11519:16 212.13216:41 212.15057:16 213.01521:16 213.12141:16 213.45886:18 214.00742:26 214.12025:20 214.14044:39 215.02454:16 215.09183:22 215.14044:21 215.15564:22 216.18663:27 217.11452:20 217.12318:16 217.16595:25 217.18445:37 217.20102:21 217.21669:22 218.10037:16 218.12010:16 218.52534:16 218.88133:21 219.06242:25 219.07210:16 219.15965:52 219.17650:90 219.98946:26 220.04776:46 220.17654:38 221.14349:19 221.15819:70 221.17586:17 221.22464:30 221.24184:29 222.07312:65 222.08669:172 222.09880:127 222.11226:39 222.13593:327 222.14815:962 222.17728:36 222.77078:20 223.01736:23 223.07886:16 223.09413:34 223.14697:36 223.16028:33 224.04713:16 224.09756:23 224.11754:16 224.13173:88 224.15318:389 224.16615:1308 225.02675:30 225.04370:207 225.10191:23 225.15446:40 225.18100:19 225.23865:19 225.94708:18 226.03918:21 226.06133:37 226.08623:77 226.14450:37 226.16626:20 226.94121:17 227.02422:18 227.04147:58 227.05704:24 227.11745:47 227.13060:122 227.97574:29 228.16301:37 229.00354:18 229.04324:44 229.05806:37 229.09398:18 229.14063:284 229.15108:114 229.16885:17 229.92513:17 231.13715:50 231.15663:20 231.20052:17 231.21037:20 232.07436:18 232.12247:20 232.17511:16 233.05779:36 233.11362:21 233.13609:18 233.22511:35 234.02316:18 234.07004:73 234.08241:14 234.14232:115 234.15417:95 234.16646:22 234.23126:19 235.10710:16 235.11780:18 235.13094:36 235.13971:34 235.16928:17 235.94035:18 236.13657:18 236.15605:48 236.18001:23 236.19640:22 237.05380:40 237.11308:33 237.15187:18 237.18898:37 238.06308:33 238.08287:34 238.09494:17 238.14316:69 238.16029:25 238.18710:18 239.01324:18 239.09937:37 239.12563:16 239.18277:17 239.23283:148 239.94118:42 240.08231:18 240.10919:37 240.14722:40 240.15956:156 240.17180:87 240.19366:18 240.22990:21 240.24443:33 241.06305:63 241.17824:18 241.18979:19 241.19893:18 242.14635:16 242.17729:20 242.20212:28 242.86827:19 242.88461:16 242.95067:20 243.03084:16 243.03972:22 243.06342:60 243.07834:308 243.09430:109 243.12048:16 243.12793:46 243.15463:31 243.17206:43 243.18378:19 243.20427:19 243.22351:18 243.23869:18 243.65932:19 244.08292:20 244.14380:16 244.17818:25 245.05234:16 245.18443:22 245.21301:16 246.22787:16 247.13222:330 247.14206:121 247.16438:23 247.18459:42 247.21764:67 247.38263:25 248.09808:16 248.13547:16 249.15572:56 249.52057:31 250.14291:19 250.15247:18 250.17281:87 250.19037:20 250.23738:19 251.11307:23 251.14609:90 251.16570:56 252.04350:23 252.15967:36071 252.19702:17 252.52721:17 252.54219:19 252.66731:31 253.04965:16 253.06461:55 253.09332:22 253.15991:1133 253.17531:340 254.15645:15 254.17043:119 254.18192:81 254.20078:17 255.04703:17 255.15294:23 255.18073:17 256.04398:17 256.13138:19 256.14859:103 256.17444:35 256.23621:17 256.24762:21 256.93314:17 257.14838:36 257.17197:16 257.19437:42 257.20847:16 257.25525:80 257.93640:22 258.18829:19 258.24170:27 258.58350:18 259.07040:39 259.10904:17 259.15515:52 259.20096:84 259.22290:37 259.60709:17 260.08923:72 260.10245:19 260.15625:16 260.20734:39 261.03531:54 261.13034:34 261.14517:104 261.15768:31 261.18582:72 261.21848:21 261.23096:35 262.17715:192 262.21548:18 262.22617:17 262.25504:53 263.08740:21 263.15509:19 263.24615:37 265.04605:17 265.14563:54 265.20233:23 266.05383:18 266.10413:29 266.14450:16 266.21408:20 267.08893:64 267.14560:59 267.15741:38 267.28021:17 268.04785:20 268.13898:17 268.18497:32 268.20581:16 268.95425:52 269.01212:20 269.05890:21 269.14920:19 269.17566:18 269.18546:20 270.07764:41 270.08780:24 270.15912:224 270.17490:255 270.18799:66 270.21198:16 271.03110:17 271.06308:19 271.11813:27 271.16022:35 271.17563:33 271.20691:36 271.25082:23 271.26419:33 271.27850:21 272.07132:22 272.12411:19 272.13635:18 272.22018:16 273.04727:16 273.10489:22 273.17700:89 273.19370:110 274.18500:38 274.19604:18 275.05209:16 275.06598:34 275.09576:16 275.11475:19 275.15976:37 275.16882:20 275.19415:149 275.21133:125 276.11227:16 276.19357:20 276.22995:24 277.14151:21 277.15771:16 277.21387:172 278.03302:22 278.07269:17 278.13437:25 278.14685:16 278.17273:224 278.18652:128 279.08212:18 279.09946:52 279.14456:16 279.17242:34 279.19760:32 279.23169:22 279.26486:19 280.09436:16 280.11560:17 280.14999:20 280.22238:17 281.03003:16 281.06799:18 281.08740:79 281.10056:21 281.11945:31 281.16919:55 281.20251:16 282.05487:24 282.09747:70 282.13492:56 282.17822:19 282.19156:42 282.21259:19 282.94537:16 282.98932:18 283.01495:56 283.05386:16 283.10638:37 283.13885:36 283.18146:55 283.21240:26 283.22961:17 283.27658:25 284.13672:18 284.27191:16 284.94220:16 285.14154:53 285.15952:17 285.69461:17 285.96136:17 286.13165:19 286.16006:17 286.17712:19 286.20248:42 286.24915:25 286.27805:19 287.00415:18 287.08893:19 287.15561:38 287.16974:17 287.19366:21 287.20706:17 288.07239:23 288.17484:16 289.05963:16 289.08798:20 289.13461:16 289.14520:24 289.16214:33 289.18533:56 289.19547:18 289.21600:45 289.23917:18 290.14041:16 290.17673:16 290.21689:18 291.10590:21 291.15646:35 291.19229:43 291.20309:16 291.23102:23 291.27051:20 291.66867:19 292.15961:18 292.17874:19 292.19235:42 292.22934:25 293.09869:16 293.10953:18 293.18515:20 293.19650:20 293.20987:16 293.22443:17 293.23599:17 294.17059:29 294.19470:15 294.20465:49 295.18362:74 295.20645:18 295.22894:44 295.23801:17 296.12381:18 296.15826:31 296.17984:102 296.19174:187 296.21228:16 296.22711:16 297.11105:16 297.12479:18 297.15710:16 297.20755:20 297.23248:16 297.25952:22 298.08087:16 298.14517:17 298.16602:49 299.08478:32 300.00998:22 300.07648:16 300.10159:21 300.13132:27 300.14523:27 300.19003:37 301.07764:62 301.09152:97 301.11978:16 301.14426:26 301.32996:16 301.75885:16 302.09671:16 302.19095:31 303.07394:18 303.16663:21 303.18890:18 303.60257:23 303.97803:16 304.08878:23 304.11057:16 304.14819:24 304.19650:26 304.22672:26 304.24295:43 304.25433:20 304.27493:37 305.07437:36 305.12994:16 305.16168:16 305.22366:27 305.25409:35 306.11050:17 306.15219:17 306.17725:16 306.20526:58 306.21790:34 306.25977:16 306.27533:34 306.29266:58 306.91217:19 307.17484:18 307.99213:16 308.18811:37 308.29547:18 309.01599:17 309.06598:21 309.09332:17 309.13217:16 309.14584:16 309.16785:16 309.18381:19 309.20599:36 309.94888:21 309.96451:17 310.00327:22 310.06061:16 310.18594:57 310.19547:31 310.32358:22 311.09659:16 311.15109:17 311.16193:19 311.18433:19 311.20596:33 311.28537:16 313.00787:17 313.04840:17 313.10419:51 313.20255:38 313.21524:41 313.26096:198 313.27591:516 313.29321:165 313.54395:25 314.00833:37 314.20755:41 314.21921:17 314.25110:38 314.28726:54 315.10950:129 315.12808:20 315.15268:35 315.17471:20 315.19159:19 315.21310:17 315.22589:19 315.25116:16 316.05240:19 316.12894:17 316.18967:45 316.24860:17 316.31091:20 316.79807:17 316.95871:19 317.04630:23 317.06366:16 317.10556:61 317.12424:43 317.14407:17 317.16763:72 317.18619:34 317.20361:24 317.22330:16 317.73676:40 318.01978:25 318.14529:16 318.16794:18 318.18475:18 318.20963:22 318.22916:37 319.05002:16 319.13568:19 319.15469:16 319.19449:41 319.92719:16 320.08859:22 320.13867:17 320.18243:32 320.24942:36 321.03513:16 321.21219:28 321.23923:20 322.23553:19 323.13007:33 323.17926:17 323.19489:70 323.23553:18 323.27756:18 324.05942:17 324.12204:19 324.19049:53 324.21967:34 325.15936:25 326.12817:71 326.16168:63 327.02026:16 327.07095:21 327.10840:20 327.14215:62 327.19214:37 327.23633:58 327.67773:16 328.10278:16 328.12140:60 328.14182:120 328.16049:34 328.17349:21 328.23907:16 328.26019:17 328.99002:23 329.11816:16 329.18268:17 329.20688:73 329.28464:16 330.12488:32 330.15027:82 330.16855:16 331.09738:18 331.12445:122 331.14737:60 331.16678:90 331.19211:17 331.20947:16 331.22723:25 331.24289:17 331.28207:16 332.13138:45 332.14270:113 332.16156:45 332.23520:33 333.09015:17 333.12271:75 333.14825:161 333.16364:58 333.20752:68 333.24738:32 333.28229:17 333.82220:35 334.09042:21 334.12079:18 334.13989:45 334.15161:47 334.18979:75 334.20276:127 334.27530:25 334.92157:19 334.99335:20 335.01151:21 335.13303:103 335.15399:216 335.17929:17 335.19385:23 335.20932:29 335.22559:28 335.25562:355 335.27826:116 336.08838:30 336.14807:58 336.16476:36 336.20224:27 336.22565:137 336.25629:34 337.01187:19 337.06775:16 337.09256:18 337.11710:36 337.14090:53 337.17365:204 337.20010:17 337.21997:18 337.24039:16 337.25870:93 337.27490:42 337.30035:21 338.10724:36 338.16229:17 338.18027:16 338.20764:18 338.23770:63 338.25073:15 338.28009:28 339.03354:18 339.07764:33 339.17026:77 339.23785:34 339.26816:54 339.29037:139 340.13034:21 341.12811:120 341.15546:18 341.20590:16 341.27124:40 341.30740:17 342.65143:16 342.68344:21 342.98392:19 343.11340:22 343.14096:35 343.20462:22 343.26349:19 344.07388:16 344.09677:16 344.26047:27 345.06119:16 345.12897:17 345.15689:23 345.23175:18 345.24646:17 346.10175:18 346.12546:27 346.21497:21 346.23300:24 347.12280:36 347.13657:16 347.16666:150 347.18509:119 347.19913:50 347.21552:58 348.15622:20 348.18707:80 348.19846:31 348.22003:24 348.23441:16 348.24628:16 348.28741:16 349.02579:17 349.12033:39 349.14209:54 349.16498:78 349.20026:68 349.22180:16 349.24481:46 349.34415:17 350.12527:17 350.17487:16 350.22397:37 351.02902:21 351.13345:32 351.20660:24 351.26007:16 351.31125:20 352.14908:18 352.17017:23 352.18561:18 352.20786:112 352.24066:18 352.26404:17 352.30685:37 353.08240:20 353.19092:16 353.23322:39 353.90771:25 354.11053:19 354.13013:69 354.14291:42 354.18655:17 355.10782:25 355.13239:16 355.15439:21 355.25058:19 355.33673:18 355.95685:18 356.16000:34 356.19189:19 356.20203:39 356.27649:21 357.10150:16 357.11649:16 357.13556:16 357.16391:16 358.00281:19 358.26514:18 359.13385:19 359.17358:40 359.21494:16 359.25558:22 360.21475:38 360.69580:16 361.08783:51 361.10379:77 361.22260:16 361.27145:20 362.04205:16 362.26865:17 362.29224:17 362.30408:16 363.21390:19 363.23541:34 363.26672:20 363.63736:22 364.01373:16 364.15222:60 364.19098:16 364.30710:17 365.06995:16 365.14792:16 365.19992:39 365.22687:17 365.24158:16 366.21375:68 366.22977:29 366.26453:19 366.28958:50 367.08600:16 367.20285:18 367.25247:20 367.27643:18 367.30832:32 367.81131:17 368.11533:21 368.14725:35 368.22342:43 369.19589:18 369.22647:17 369.33432:16 370.11206:18 370.20844:63 370.22305:24 370.24091:17 371.06326:37 371.16226:158 371.19363:50 372.03424:16 372.17743:47 372.20206:35 372.24500:21 372.35107:18 372.50693:16 372.69598:17 372.77359:18 373.10629:203 373.14218:16 373.18933:52 373.28683:17 373.60425:16 374.07932:17 374.10449:16 374.18381:16 374.92633:20 375.15372:20 375.16885:19 375.21909:33 375.30103:18 376.13116:17 376.20044:34 376.22433:17 377.05392:17 377.18369:18 377.23553:33 377.26929:18 378.04218:40 378.24771:19 378.26334:78 378.28574:36 379.07568:17 379.18359:51 379.22534:21 379.23785:18 379.27853:16 379.29507:16 379.32346:21 380.03140:34 380.21082:42 380.25070:16 380.26489:60 380.29318:17 381.05066:24 381.10010:16 381.13647:22 382.00015:16 382.46030:16 383.19409:20 383.21066:27 383.24078:87 383.27664:16 383.32767:19 384.08847:16 384.26166:26 384.35101:17 385.18082:16 385.19952:36 385.31085:16 386.27905:16 386.68164:18 387.09268:16 387.11386:22 387.12891:19 387.19019:82 387.21011:57 388.14417:26 388.17709:44 388.20166:16 388.23383:16 388.88223:16 389.11429:16 389.14246:18 390.13803:19 390.16431:25 390.24109:46 390.25797:27 390.27579:18 391.27328:17 391.31668:32 391.62494:16 393.21613:17 394.05185:21 394.11356:29 394.17477:17 394.21558:55 394.56558:19 394.97989:21 395.06580:17 395.20950:21 395.26779:22 395.36304:16 396.18555:39 396.27460:1201 396.29001:438 396.31516:16 396.32819:16 396.35400:16 397.04596:20 397.12930:35 397.17651:23 397.20102:16 397.29013:45 397.35968:17 397.51370:17 398.24057:16 398.28668:16 398.30991:22 399.03586:18 399.08710:16 399.15656:18 399.17981:28 399.20432:16 399.26706:16 399.30609:22 400.07709:20 400.20410:23 400.21625:19 400.25558:34 400.35052:18 401.01239:16 401.09872:16 401.13654:16 401.22064:16 401.23334:18 401.26544:54 401.28839:16 402.08762:16 403.29691:16 404.11981:20 404.19354:36 404.24854:78 405.05087:16 405.10941:18 405.19296:39 405.22723:17 405.26999:41 405.35294:16 406.21442:37 406.26758:16 406.29434:46 406.66302:20 406.71164:20 407.23059:32 407.25214:95 407.28366:34 407.30298:16 407.74051:16 408.07611:18 408.09122:17 408.16360:16 408.22141:41 408.29050:16 409.01935:22 409.15826:68 409.31107:22 409.33087:18 410.17419:38 410.20239:20 410.22849:65 411.06323:17 411.18851:19 411.21625:16 412.19852:33 412.23776:21 413.15515:17 413.17264:35 413.20615:19 413.21954:16 413.26123:16 413.28412:16 413.34033:16 413.67334:27 414.05646:18 414.11154:16 414.17316:17 414.20554:16 414.22540:20 414.30881:20 415.17575:21 415.19772:16 415.22314:19 415.28577:17 415.69791:18 417.07391:21 417.11578:18 417.25327:33 417.26617:23 417.32156:19 418.02118:17 418.21918:18 418.23407:16 418.52512:26 418.98724:20 419.11435:19 419.21890:28 419.26404:17 420.04535:23 420.14914:19 420.25153:17 420.31216:20 421.04907:33 421.18005:16 421.21545:16 421.32867:17 421.60129:17 421.84628:27 422.12115:34 422.27316:16 422.29401:16 422.32590:16 422.52347:17 423.09335:21 423.16116:17 423.19299:17 423.21069:38 423.27917:38 423.36505:17 423.40167:20 424.18060:20 424.21658:17 424.22992:18 424.27859:63 424.36026:20 425.06491:19 425.19077:16 425.21268:16 425.25491:23 425.39850:16 426.13239:16 426.23386:24 426.27988:61 426.31015:16 426.97043:16 427.24106:39 427.35547:17 428.35886:19 428.68280:16 429.16010:60 429.17953:27 429.21735:63 429.23654:54 429.37900:17 430.21191:18 431.23392:32 431.30688:22 432.04010:34 433.12253:22 433.22946:51 434.25717:32 434.41205:19 435.17050:35 435.35916:26 435.41055:17 435.42459:16 435.70441:19 436.33853:17 436.79382:25 437.19806:35 437.21326:85 437.23630:41 438.10675:17 438.19940:28 438.21710:18 438.24777:16 438.26724:54 438.34921:22 438.77905:16 439.09192:17 439.22198:18 439.23596:21 439.28033:32 439.34488:17 439.38327:20 440.15305:21 440.25763:23 440.34473:18 440.43115:18 441.14017:19 441.16605:41 441.19742:27 441.21124:15 441.26233:16 441.35159:16 441.39713:18 442.14041:22 442.28201:35 442.39236:32 443.16376:20 443.17960:21 443.21777:87 443.26343:57 443.32526:18 444.13443:16 444.20239:41 444.23615:18 444.26169:38 445.16425:35 445.19339:26 445.26093:17 445.29373:40 445.31671:18 445.35211:18 446.21689:27 447.09332:21 447.20361:18 447.28299:17 448.30402:33 448.40158:17 448.73972:19 449.17041:17 449.20877:16 449.22446:27 449.28625:16 449.35303:18 449.49838:18 449.77328:16 450.15613:19 450.29581:21 450.33740:17 450.36581:18 451.11966:19 451.17654:16 451.20688:46 451.23843:60 451.38132:47 452.24252:17 452.26019:45 452.28845:16 452.32584:16 452.41055:21 453.06592:18 453.09244:16 453.16580:16 453.19058:21 453.20966:17 453.25366:51 453.39636:16 454.86600:18 454.92810:20 455.18793:29 455.76804:18 455.82278:21 456.20810:29 456.23605:18 456.41534:26 457.17609:17 457.19119:18 457.21509:20 457.23993:29 457.25781:23 457.41306:28 457.70728:22 457.94241:18 458.11716:16 458.18686:21 458.20609:16 458.26691:19 458.28253:19 458.40204:17 459.19165:29 459.22769:34 459.25656:33 459.27310:20 459.36810:16 459.85883:16 460.26172:21 460.27817:18 460.32623:17 460.35672:20 460.39038:22 461.15271:38 461.18152:16 461.26941:18 461.28226:16 461.32513:39 461.36417:85 462.26541:57 462.28894:35 462.30597:68 463.09818:44 463.34113:16 463.77866:19 464.19815:17 464.22311:35 464.31274:37 465.13068:20 465.14462:15 465.19299:724 465.21820:2833 465.32642:55 465.35638:37 465.37015:16 465.78226:16 466.11499:16 466.13440:18 466.19794:342 466.21869:295 466.24017:126 466.27469:32 466.30096:114 466.32043:254 466.35355:20 466.37186:18 466.77908:16 466.87012:18 467.14890:20 467.20483:72 467.23492:69 467.26517:25 467.37170:3571 467.48724:17 468.17703:18 468.19724:16 468.24460:17 468.29602:22 468.35181:74 468.37888:216 468.41281:19 468.80930:16 469.18750:21 469.22577:19 469.24231:16 469.32816:22 470.18491:22 470.21185:46 470.24121:16 470.28299:18 471.05048:18 471.14090:20 471.20139:33 471.27094:27 471.34561:37 472.36414:18 472.52957:20 473.25946:38 473.75510:21 474.05276:18 474.80249:19 475.05408:16 475.17783:18 475.22787:33 475.26578:48 475.36151:16 476.22833:19 476.34985:16 477.16672:19 477.31146:18 477.36111:17 477.40604:21 478.15714:17 478.24576:16 478.28394:19 478.32999:16 478.43286:18 478.54041:17 479.22632:2175 479.26254:300 479.29257:18 479.36758:80 480.21161:294 480.24084:295 480.28421:57 480.30051:87 480.78665:19 481.17798:53 481.20319:109 481.21918:96 481.24463:88 481.27219:17 481.38184:23 482.15808:118 482.23581:17 482.31299:56 483.14624:33 483.18930:51 483.21671:63 483.23489:18 483.25989:16 483.28043:17 483.31702:16 483.35165:85 483.37711:26 483.85971:25 484.22626:43 484.24048:17 484.78357:21 484.86545:35 485.15878:24 485.17697:41 485.26126:19 485.28656:18 485.35580:28 486.20297:34 486.41013:16 486.85510:19 487.19778:18 487.22263:17 487.24075:48 487.26978:22 487.33228:21 487.36856:34 487.73904:21 488.18420:22 488.33929:17 488.41547:24 489.09653:19 489.27594:17 489.32477:33 489.35568:156 489.39984:16 490.17136:17 490.19238:20 490.37241:58 490.41132:20 490.46658:20 491.23474:41 491.37036:106 491.41592:49 492.37393:17 492.40195:23 492.63431:17 493.05981:26 493.08398:16 493.11349:16 493.19391:22 493.21915:16 493.36478:48 493.47116:16 494.17572:22 494.26828:17 494.28891:29 494.83673:16 495.09280:18 495.23050:18 495.25861:95 495.30124:32 495.42130:19 496.15698:180 496.18231:179 496.20532:25 496.23727:16 496.25388:22 496.27945:38 496.39334:19 496.74756:19 497.14606:43 497.16354:72 497.18555:37 497.23849:22 497.28946:143 497.32101:75 497.34061:63 497.37769:220 497.40665:42 497.42331:16 498.14401:64 498.18887:57 498.22513:17 498.25314:41 498.29315:18 498.31622:36 498.34888:32 498.37534:40 499.07101:17 499.21790:34 499.24933:19 499.26990:17 499.33704:26 499.39056:16 499.40695:17 500.14633:39 500.17130:146 500.21225:46 500.46124:16 501.16354:52 501.19632:26 501.24023:32 501.27835:18 501.29907:34 501.32755:35 502.17316:43 502.29196:34 502.36237:18 502.70926:18 503.05078:20 503.24695:23 503.27164:25 503.33359:50 503.37939:49 503.41751:25 503.44193:32 504.77036:26 504.81299:22 505.18506:24 505.35297:99 505.38715:316 505.41571:96 505.59006:17 506.35315:61 506.38971:34 507.06964:37 507.31531:17 507.34879:21 507.37192:45 507.40274:53 507.43246:33 508.27689:18 508.44821:17 508.95572:18 509.10715:21 509.15289:20 509.23260:103 509.37595:22 510.23654:50 510.25839:22 510.29889:16 510.77460:22 511.21252:20 511.24152:33 511.26208:70 511.31009:20 512.30823:16 512.38757:16 512.51086:17 512.90997:16 513.12421:17 513.21539:20 513.25415:43 513.32782:20 513.33960:43 513.43097:17 513.61011:19 513.64514:21 514.25977:33 514.35693:35 514.38385:36 515.15485:20 515.22626:20 515.31598:33 515.34186:21 516.42480:17 516.67157:21 516.69489:25 517.26196:16 517.36157:16 517.38037:20 518.26581:59 518.34467:32 518.41602:40 518.43365:19 519.15344:19 519.22803:17 519.29492:7230 519.36938:36 519.41125:35 519.47870:22 520.26581:372 520.29230:1186 520.31854:730 520.38232:16 520.40985:21 521.10785:29 521.15680:16 521.20966:35 521.30573:1148 521.36993:52 521.41492:75 521.43646:18 521.79962:16 522.31097:149 522.34222:20 523.16248:29 523.21332:16 523.23566:18 523.25348:37 523.31897:18 523.33740:46 523.37720:46 523.41534:36 524.24109:37 524.35400:33 524.40039:22 524.93396:16 525.15802:16 525.23773:54 525.26764:17 525.28339:16 525.35852:33 525.39172:17 525.43768:18 525.76123:16 526.16650:21 526.29773:18 526.32257:18 527.11060:16 527.29285:19 527.34967:17 527.91309:21 528.24426:16 528.37152:17 529.20551:23 529.29871:22 529.33661:23 529.37079:66 529.41888:35 530.13538:19 530.27551:23 530.39630:17 530.47675:16 530.62982:16 531.12238:18 531.21118:37 531.32800:41 531.39349:22 531.41211:61 532.31165:21 532.36755:21 532.41632:31 533.18304:16 533.26776:19 533.29584:16 533.37012:43 533.42865:37 533.45447:16 534.07141:21 534.16986:18 534.19293:16 534.26050:36 534.42657:17 535.11456:19 535.21588:18 535.28937:40 535.30682:16 535.33551:36 535.38971:16 535.41058:22 535.45325:45 535.47552:16 536.29926:38 536.33453:16 537.11188:19 537.24170:16 537.26569:21 537.28918:81 537.34045:16 537.49127:16 538.25098:16 538.33582:19 539.15991:18 539.19171:28 539.27832:19 539.38440:34 539.41339:48 540.25568:19 541.37305:16 541.39709:16 542.15729:18 542.39539:18 542.71088:16 543.21216:19 543.25623:65 543.38812:37 544.38434:37 544.47369:18 544.49255:17 545.19373:21 545.22076:20 545.41119:61 546.14838:53 546.19495:20 546.21484:33 546.25476:18 546.28754:16 546.30292:16 546.39929:17 546.42444:36 546.43750:16 547.17151:41 547.35272:18 547.38385:17 547.41370:34 547.45361:18 548.19214:35 548.43451:35 549.23938:50 549.26160:16 549.35608:20 549.45294:16 550.24646:16 550.27667:19 550.29266:16 550.42322:26 551.11920:16 551.20428:20 551.27203:19 551.32813:34 551.36707:20 551.38788:21 551.50049:19 552.10492:18 552.22015:21 552.28601:42 552.43146:16 553.12280:34 553.22375:32 553.28137:89 553.33441:21 553.40558:34 553.42957:17 554.23077:18 554.41699:18 554.45978:23 555.18915:18 555.25586:26 555.29779:16 555.36566:23 555.38995:43 556.19891:19 556.29211:19 556.33765:18 556.43103:16 557.18628:22 557.21661:16 557.31775:17 557.35718:29 557.42059:16 557.49884:16 557.53955:17 558.27631:17 558.33112:18 559.35101:19 559.37659:18 559.40173:50 559.42804:33 560.18890:24 560.21552:16 560.28839:34 560.36877:16 560.41016:45 560.50275:26 561.14069:35 561.25262:27 561.34192:38 561.37048:17 561.38757:16 561.41614:38 561.99835:20 562.33472:39 562.43152:25 562.44916:25 563.28644:19 563.34943:35 563.42725:16 564.21368:19 564.27563:16 564.32489:51 564.36993:16 564.41986:20 564.46436:25 564.49377:16 565.19470:18 565.23291:50 565.26843:291 565.30261:109 565.36475:51 565.88220:29 566.12543:40 566.27100:26 566.39893:19 566.57916:16 567.11383:16 567.14093:18 567.20752:16 567.24976:91 567.29810:80 567.32220:76 567.35345:56 567.39020:19 567.44025:70 567.47900:19 568.16797:18 568.21106:17 568.22791:21 568.27844:39 568.33203:16 568.41296:21 569.14191:20 569.29016:21 569.34851:24 569.39044:39 569.43146:35 569.44678:76 569.66248:20 570.13257:16 570.38959:18 570.42560:49 570.46570:18 571.14764:19 571.26001:25 571.43671:16 571.51996:20 571.62610:17 572.17218:22 572.27887:18 572.34033:17 572.39771:55 572.41864:27 572.44373:16 572.45685:28 573.02863:18 573.23499:16 573.38269:19 573.41370:17 573.44562:37 573.47839:168 573.50256:35 573.87830:17 574.34589:52 574.40442:39 574.47473:207 574.53156:19 575.00995:37 575.27313:21 575.28986:17 575.36926:35 575.43237:17 575.49048:884 575.51428:439 575.53821:121 576.11377:18 576.30145:25 576.43353:24 576.50220:454 576.55066:38 577.04791:18 577.30511:16 577.34119:17 577.37170:68 577.41107:20 577.44434:37 577.47565:21 577.51312:16 577.54437:17 578.27441:75 578.30060:83 578.31738:93 578.35474:32 578.40466:152 578.47522:17 578.50452:22 579.23212:20 579.29352:34 579.32257:51 579.36182:89 579.42523:25 579.48877:25 580.20557:19 580.29199:37 580.34521:17 580.40216:16 580.47095:39 581.00079:16 581.15900:17 581.36646:112 581.40045:19 582.31439:106 582.34723:25 582.37396:36 582.40088:58 582.43939:39 582.47278:18 583.34406:19 583.40082:18 584.38391:16 584.43134:74 584.46204:25 585.21722:55 585.24805:38 585.30597:17 585.37085:19 585.40448:67 585.44299:381 585.47485:170 586.35840:41 586.42889:34 586.46777:105 586.49255:72 586.52118:19 587.25244:17 587.40656:51 587.46680:1472 587.50043:364 588.34546:17 588.37439:35 588.41925:35 588.46594:482 588.52570:38 589.25342:38 589.29749:22 589.40436:18 589.47614:843 589.51324:243 590.44678:517 590.50629:38 591.20538:34 591.26904:17 591.30701:157 591.32849:164 591.35144:40 591.37463:17 591.43951:111	40866.9	25751.2	19730.3	27702.1	41374.8	24071.4	27528.6	29011.3	12202.9	58025.7	92090.5	66904	73046.2	40635.1	23431.8	22389.3	44715	45058.1	67817.8	74526.9	21612.3	7226.46	36009.7	109951	30250.7	76735.4	102680	69093	96286.5	67864
25607	8.053	845.526	Unknown	[M+H]+	null	null	102.95277:19 103.03216:21 103.05000:16 103.06156:17 104.10442:302 105.05738:17 105.07635:18 107.08062:29 107.08894:32 109.09360:38 109.10245:17 110.10182:16 111.08042:17 111.49957:18 113.05488:19 113.10601:25 116.07401:19 117.06731:47 118.11483:16 118.12209:49 119.07700:59 119.08370:53 119.09058:41 120.07547:19 121.03815:30 121.09356:20 121.10377:35 122.09544:35 123.08491:91 123.09573:39 123.12012:44 124.99912:657 125.05434:19 125.99911:16 126.99966:16 128.75076:16 129.04591:17 129.06812:41 131.06699:16 131.07767:31 131.08482:21 132.08904:16 132.44022:17 133.09615:26 133.10202:17 134.10211:24 134.99278:16 135.07744:46 135.08420:30 135.10585:20 135.11456:39 137.13126:20 139.10886:16 141.08740:20 141.16238:18 143.05402:18 143.07584:19 143.08307:30 145.02179:20 145.05534:24 145.09822:94 146.04970:21 146.06265:19 147.07991:18 147.10445:38 149.06143:18 149.11009:19 150.93761:17 151.07648:21 151.08362:14 151.10654:22 151.11240:20 151.14638:38 152.09935:26 153.11755:22 153.12634:18 155.07697:16 155.10031:16 156.06696:35 156.97452:16 157.09657:34 157.10353:15 158.10394:16 158.14340:17 158.37743:23 159.07430:20 159.10542:16 159.11201:17 161.09273:46 162.08116:16 162.12599:21 162.98248:16 163.01971:16 163.10300:16 164.09615:16 164.14601:24 164.85942:17 165.05420:32 165.09557:18 166.06168:87 166.08145:20 168.14096:31 169.02934:32 169.04124:16 169.09540:19 170.96060:18 171.00415:17 171.06383:84 171.10468:18 171.11856:52 172.98410:19 173.07970:23 173.09703:18 173.13292:16 174.08548:20 174.99396:16 175.02347:19 175.11633:16 175.15144:91 176.15219:19 177.13443:17 179.14917:17 181.33023:19 182.01155:32 183.03738:23 183.89432:20 184.07263:27481 184.10561:15 184.13219:24 185.00615:17 185.05692:43 185.07494:1980 185.11565:16 185.13185:29 186.07602:504 186.08748:137 186.10011:20 186.12378:16 187.02405:20 187.14809:18 187.84799:16 188.07742:38 188.41832:18 189.12358:16 190.01808:22 191.01079:39 192.95650:23 193.05756:52 193.09639:21 194.98033:18 195.09686:20 195.12828:17 196.11790:23 196.93896:17 197.07150:19 197.16600:20 198.02316:19 198.11522:16 198.14737:59 199.08969:18 199.14566:34 200.02921:17 200.08771:33 200.10100:16 201.02838:23 201.15652:17 203.15074:23 204.06638:23 204.13493:19 205.15852:17 205.94684:17 206.07820:79 206.08754:54 206.98755:26 207.07870:53 207.09113:45 208.05034:18 209.03082:18 209.08423:16 209.10236:19 209.11697:41 209.66653:19 210.08846:17 210.10965:35 210.19656:16 211.03113:39 211.06192:29 211.08881:17 211.11855:17 212.93452:22 213.16313:21 214.10527:16 214.11684:45 214.12566:19 214.16516:32 215.03639:23 215.12265:33 215.17067:47 216.01820:16 217.11194:16 217.17059:35 219.16988:20 219.17957:23 221.14961:18 222.07793:16 223.03998:27 223.09116:23 223.12190:19 224.76906:21 225.08974:17 225.87079:17 226.13734:25 226.94225:17 227.09639:18 227.10751:21 227.11978:16 228.09138:17 229.00104:16 229.04962:16 230.13644:23 232.01747:18 232.05171:18 233.11415:35 233.14293:17 234.18169:22 235.17438:23 235.38654:16 238.06207:31 239.94365:23 239.95436:17 240.09653:17 241.06320:22 243.11476:42 243.12398:30 243.15793:35 243.17555:26 244.12912:54 247.03020:19 247.20129:17 248.33745:39 249.06688:19 249.08163:15 249.09384:34 250.15244:26 250.16597:17 251.00420:18 251.10771:19 251.11699:16 251.19756:42 251.67955:20 252.18326:16 253.15517:19 253.95425:24 254.16469:16 255.07780:17 255.16800:20 255.17755:20 257.14337:53 257.16473:32 257.19620:78 258.08847:36 258.11301:38 259.12784:16 260.05173:16 260.08408:22 261.08865:18 261.09760:16 261.22726:25 262.03546:17 263.16245:17 264.32950:19 266.16843:16 267.17310:21 267.19092:16 269.04477:17 269.14273:33 269.76083:18 270.08023:16 270.16263:32 271.14063:37 271.16159:17 271.17899:16 272.11682:18 273.16934:31 273.18387:92 273.20645:17 274.16766:16 274.19757:16 275.04462:16 275.08868:16 275.11407:26 275.18750:36 275.20847:16 275.22021:16 276.09753:19 276.19928:16 276.20917:18 276.91370:17 277.04929:17 277.10458:16 277.19022:17 277.22000:80 277.23581:33 278.22958:21 280.09103:23 280.25656:18 280.96603:18 281.99048:18 283.01114:82 283.02631:26 283.05637:18 283.14169:25 284.12100:16 284.30429:20 285.01300:16 285.06689:22 285.07907:41 285.95090:16 287.11331:21 287.13727:16 287.15039:43 288.08807:18 288.14716:16 288.27090:16 289.08884:32 289.17502:19 290.01489:16 290.15067:16 290.18558:34 290.24051:16 290.88507:19 291.14215:19 291.17786:19 291.19589:17 293.00778:16 293.04233:16 293.18478:38 293.21622:21 293.95520:16 294.11874:16 294.14462:23 294.22330:17 294.48184:26 294.99634:16 295.07907:16 295.09317:16 295.11475:20 295.12701:21 295.22708:22 297.13297:16 297.99973:22 298.15900:17 300.17712:16 301.10925:18 301.15894:20 301.17639:20 302.15991:19 302.98654:20 303.06204:28 303.08322:44 303.13165:16 303.14175:16 303.16272:57 303.96414:18 304.04358:17 304.07135:17 304.18530:22 304.25339:16 305.03296:33 305.05194:49 306.15985:16 307.08334:21 307.09897:19 308.12967:17 308.98523:33 309.03040:19 309.06128:17 309.17291:18 309.28937:18 310.09613:16 310.18835:17 310.19974:21 310.93210:16 311.25916:16 313.17249:18 313.19092:22 313.24152:16 313.25510:81 313.27737:150 314.06314:16 314.21182:54 314.26410:15 314.27661:39 314.33884:17 315.10355:35 315.15283:33 315.18417:19 315.23175:19 315.24399:18 316.05692:21 316.21848:17 317.05377:39 317.13626:19 317.16501:19 319.10571:31 319.17703:20 320.07590:16 320.20844:16 320.24835:33 320.47345:21 321.00427:18 323.07419:17 323.14691:23 323.27307:18 324.00330:16 324.99261:20 325.20834:16 326.20602:17 326.23154:31 326.33383:16 328.02808:16 328.13779:19 328.15430:18 328.57971:19 329.09442:16 329.20090:24 329.21274:39 330.11078:31 330.20142:19 330.25848:16 331.11377:16 331.13361:21 331.16736:46 331.18518:32 331.22427:105 332.15210:17 332.18347:16 332.24377:27 333.11176:19 333.14032:16 333.15564:54 333.19406:16 333.20917:16 333.23645:32 334.01260:26 334.17889:18 335.11246:22 335.17294:20 335.18872:16 335.22675:16 335.25558:17 335.26865:16 336.16739:17 337.10498:23 337.12756:34 337.16193:16 337.18649:22 337.20685:36 337.26425:23 337.28326:34 338.14194:24 338.26038:21 339.13168:18 339.22385:26 341.22784:19 341.28677:17 342.00549:19 344.17133:19 344.23752:57 344.26721:20 345.24347:19 346.13190:16 346.16434:21 346.87631:17 347.09644:43 347.11597:16 347.15021:18 347.21259:19 347.22833:16 348.16040:17 349.02542:19 349.10745:16 349.12076:20 349.17215:44 349.18924:16 349.23380:27 350.05371:16 350.11807:16 350.93689:17 351.09671:18 351.12088:19 351.15607:17 351.26993:49 352.14261:16 352.16077:16 352.23499:26 353.19238:40 353.87286:19 354.10971:17 354.21851:20 354.25439:21 355.12848:28 355.18729:17 355.26617:16 357.00491:18 357.19025:16 357.22202:21 357.24710:38 357.92499:21 358.15994:18 358.37878:19 359.07529:35 360.19797:35 360.26132:38 361.09003:17 361.10681:18 361.16928:25 362.08328:23 362.19632:22 363.09845:17 363.12091:22 364.03391:16 365.14032:18 365.17569:44 365.21796:62 365.24094:16 366.12701:21 366.27969:18 367.15598:58 367.22226:17 367.27664:18 368.20886:16 368.23230:18 369.05493:18 369.15826:17 369.17422:18 369.19464:18 369.21906:18 369.25665:18 370.07239:17 370.15103:17 370.20074:21 371.15729:22 371.20279:16 371.36969:26 373.03876:17 373.07770:16 374.04053:37 374.17590:23 374.37430:17 375.07220:22 375.13052:16 375.21942:18 375.81171:17 375.93283:17 376.04776:17 376.19043:19 377.05676:38 377.06940:34 377.09402:17 377.21176:41 377.26706:17 379.09998:16 379.22830:23 381.02881:18 381.04028:22 381.15884:18 381.96475:29 382.05789:23 383.11780:16 383.18097:19 383.19745:23 383.22617:20 385.15509:19 385.18317:19 385.22815:16 386.05237:23 386.12402:18 386.74133:19 387.12704:16 387.14120:21 387.19366:53 387.27246:16 388.07965:20 388.13669:17 388.19916:17 389.10760:16 390.07941:16 391.06677:17 391.16504:52 391.18887:37 391.86771:17 392.13159:16 392.18314:23 393.21036:91 394.27313:22 395.07938:37 395.22910:42 396.26007:19 396.30212:18 397.03738:25 397.06067:16 397.22260:20 398.10413:17 399.05795:26 399.07974:17 399.11182:18 399.20859:19 399.25479:16 399.34958:16 400.15390:17 400.18076:17 400.20404:19 400.98651:16 401.11844:17 401.23480:17 402.12915:19 402.33984:17 402.38831:19 402.43097:18 403.09564:20 403.15292:19 403.18256:16 405.05249:17 405.10718:16 405.20709:54 405.33072:16 405.36127:38 406.27539:25 407.08682:18 407.22476:18 407.23831:39 407.25906:18 408.01978:16 409.06281:23 409.73825:18 410.81567:17 411.22275:17 411.28235:17 412.19116:18 412.24408:26 412.37558:19 413.05994:19 413.99545:17 414.26709:16 414.69492:16 415.03644:21 415.18747:20 415.23151:18 415.34296:17 415.99924:16 416.14667:16 416.56067:18 417.11661:21 417.20041:17 418.08203:33 418.34076:24 419.16263:18 419.23096:23 420.09839:16 420.22931:16 420.99292:19 421.05417:25 421.20554:41 421.24124:18 421.33414:23 422.09656:22 422.28409:16 423.19809:18 423.26282:21 423.54303:22 424.18661:46 424.21432:33 424.37668:27 425.07755:32 425.24268:17 425.34161:16 425.38562:17 426.08170:23 426.81152:16 426.84985:17 427.22305:20 427.23727:33 427.48032:18 429.15396:19 429.17090:17 430.06259:18 430.23740:16 430.37357:16 431.06805:21 431.11505:16 431.17935:21 431.21271:17 431.24567:51 431.26260:37 431.29199:17 431.66833:23 431.73224:16 432.09387:16 432.17218:18 432.20779:19 432.22272:18 432.29401:16 433.17535:20 433.23352:23 433.26138:18 433.27451:16 434.05746:17 434.18808:25 434.37045:17 435.11465:21 435.24219:18 435.28055:37 435.70880:40 436.17953:17 436.29102:25 436.56122:18 437.28177:22 437.30389:31 438.23718:16 438.26089:17 439.22614:22 439.25516:23 440.74661:18 441.15469:17 442.16373:16 442.46548:17 443.10062:18 443.15829:16 443.24884:17 444.14963:16 444.60046:23 445.09708:16 445.17673:36 445.27490:21 445.41248:20 445.66162:24 446.20831:25 446.26859:24 447.18747:16 448.27463:19 449.23950:16 449.31488:45 449.34256:16 450.06583:18 450.12042:22 450.42630:16 451.22977:25 451.96631:16 452.11456:16 452.23505:16 452.27023:19 453.10080:27 453.16214:18 453.17868:23 453.24866:28 453.26099:26 454.14606:32 454.46017:17 455.18286:17 455.31677:25 456.30362:16 456.81772:16 457.25458:17 458.22742:16 459.08673:16 459.11481:21 459.20148:92 459.21890:63 459.25720:16 459.34561:16 459.37360:21 459.40942:16 459.43246:19 460.02023:27 460.08426:19 460.11172:43 460.15002:16 460.24915:16 460.30087:16 460.40997:16 460.82916:22 461.18481:16 461.27069:96 461.31592:16 461.35806:19 462.25943:18 462.43738:46 463.10315:39 463.22955:23 463.25955:35 463.27991:16 464.05609:25 464.11301:17 464.26312:20 465.09848:16 465.32877:16 465.49979:19 466.34750:16 466.79672:16 467.21536:21 467.37137:20 467.38889:19 467.96539:37 468.22137:28 468.24280:18 468.34201:16 468.68176:17 469.15338:20 469.18298:16 469.82419:17 470.06699:18 470.17599:45 470.25497:45 471.16052:32 471.22488:17 471.24561:16 471.28827:22 472.28232:17 472.50531:16 473.14279:21 473.20596:23 473.76035:18 473.91293:22 474.06213:33 475.23737:16 475.29407:20 475.34302:19 476.02518:27 476.10071:21 476.30710:25 476.64871:17 477.26526:19 477.31494:20 478.12009:37 478.32272:18 478.68274:17 479.27423:37 480.13239:17 480.23242:19 480.53656:17 480.78983:20 481.13080:20 481.31589:17 482.26434:17 482.30142:21 482.33057:16 483.12711:19 483.92841:18 484.17181:33 484.21640:19 485.09161:24 485.19775:18 485.59668:19 485.91647:18 487.17035:40 487.32123:16 488.17694:18 488.25552:16 488.55609:21 489.16245:16 489.17831:17 489.36783:19 489.38318:16 490.25760:21 490.44495:35 491.23010:17 491.28000:41 491.42050:18 491.48532:16 492.37225:17 492.67789:19 493.15961:16 493.25479:16 493.28595:17 493.30536:17 493.33475:17 493.38080:16 493.64890:42 494.12698:21 495.06079:25 495.37323:16 495.39145:19 496.20123:18 496.34802:39 496.37622:18 496.41733:17 497.24704:17 497.30051:16 497.36731:19 498.00067:25 498.01758:18 498.11420:16 498.20709:19 500.23822:19 500.30429:16 500.33609:25 501.17990:16 501.96594:20 502.06384:19 502.16968:16 502.20667:29 503.04675:18 503.18744:34 503.22134:23 503.31601:17 503.34549:17 503.97385:20 504.22574:21 505.35431:34 505.37402:57 505.45920:16 506.10428:17 506.20151:17 506.36731:19 507.00073:22 507.14066:17 507.27350:76 507.30832:16 507.37662:17 507.43396:20 507.98901:21 508.22275:16 508.34021:22 508.40799:17 509.20081:18 509.26126:17 511.21570:16 511.27225:18 511.45444:17 511.52005:16 512.16040:19 512.25299:22 512.33527:16 513.19464:20 513.23138:29 513.28101:16 513.34808:35 513.36932:20 514.34497:16 514.47607:22 514.80896:16 515.30237:20 515.31775:26 517.17566:21 517.21356:23 517.30896:26 518.30255:61 518.33630:33 518.97614:21 519.32880:16 519.35522:23 519.37177:16 520.33282:17 520.34937:25 520.37213:47 520.38275:19 521.13226:17 521.27106:26 521.66187:25 522.26581:17 522.31262:20 522.34778:16 522.44684:16 522.48425:30 523.09979:17 523.16046:16 523.27460:86 523.29083:26 523.34985:25 524.19104:17 524.34692:20 524.55804:16 524.64624:16 525.18646:37 525.22705:18 525.24109:16 525.29633:41 525.31403:30 525.34399:16 525.35938:23 526.26740:22 526.29321:16 526.31299:17 526.35712:18 526.37305:16 526.46014:16 527.14374:16 527.23206:19 527.25891:20 527.32336:30 527.34613:20 528.31024:21 529.33038:18 531.32422:17 531.38556:41 532.32465:16 533.34186:20 534.30566:40 534.32135:21 534.41693:17 534.50488:16 534.55133:16 535.10822:31 535.12268:16 535.28729:61 535.36700:33 535.46027:21 536.25958:16 537.11676:17 538.09497:26 538.13354:27 538.26611:23 540.36005:30 541.22168:16 541.42072:18 542.30249:25 542.38983:16 542.97729:16 543.21222:23 543.70667:22 544.25079:17 544.39575:16 544.47791:17 544.81512:17 545.14447:16 545.20819:41 545.24554:57 545.37109:18 545.61560:16 545.84595:21 546.17834:17 546.27441:16 546.35376:16 546.37537:17 546.43457:16 547.26276:21 547.29364:24 547.43225:16 548.28717:16 548.33020:16 549.34656:37 549.39288:23 550.00061:19 551.28528:17 551.30389:16 551.77997:16 551.80493:16 551.89142:16 552.16168:17 552.31934:16 553.19360:22 553.22400:36 553.27722:17 553.43640:23 553.67017:18 554.64465:20 554.76581:16 555.92450:17 556.20135:17 556.32141:18 557.34973:16 557.76410:16 558.07037:17 558.18640:42 558.43408:18 559.18286:17 559.21326:16 559.47449:32 560.11469:18 560.29388:19 560.33527:20 560.49036:16 561.21667:16 561.35443:19 562.32379:21 563.08008:29 564.39807:16 564.78699:16 565.29749:17 565.32684:19 565.44171:41 566.38806:20 566.59839:21 566.76062:19 567.18494:16 567.32074:52 567.44836:34 568.34595:16 568.42401:19 569.42712:17 569.47235:51 569.70569:19 570.43311:23 571.30792:17 571.37561:50 572.07025:16 572.16528:22 572.95801:17 573.33069:23 573.44434:70 573.49628:51 573.61700:19 574.21527:16 574.48376:22 575.31403:24 575.32831:16 575.53302:27 576.27521:27 576.31635:18 576.35236:18 576.53455:17 577.34900:20 577.39691:20 577.52301:21 578.26813:16 578.40247:16 579.26556:35 579.53766:16 580.40900:17 580.49127:19 581.14923:16 581.28375:28 582.23511:18 582.44659:38 582.59198:18 583.18695:17 583.29883:16 583.40894:19 583.55560:22 584.37183:18 585.19073:16 585.37512:19 585.39874:68 585.42719:123 585.45709:59 585.47565:60 585.49915:39 585.84222:22 585.90637:16 586.28833:21 586.31305:16 586.42499:62 586.45917:16 586.48798:33 587.14612:19 587.18048:17 587.31329:23 587.38696:17 587.42865:117 587.46356:691 587.50201:183 587.87183:16 588.04755:16 588.35358:16 588.44678:127 588.46851:159 588.50250:45 589.05316:26 589.08575:17 589.35376:16 589.45508:33 589.50574:104 590.43872:21 590.90686:22 591.23651:16 592.27936:18 592.35736:17 592.43878:16 592.70648:20 592.72632:16 594.32013:20 594.70459:29 595.15021:16 595.32050:86 595.35834:34 596.35327:17 597.40240:22 597.49091:16 597.59167:17 598.23840:34 598.28448:16 598.40839:22 598.45520:18 599.31824:23 599.34021:18 600.45166:16 600.49866:16 601.15656:16 601.17468:18 601.30646:20 601.33990:22 601.39801:16 601.42914:16 601.44861:16 601.47485:23 602.25378:18 602.32373:21 602.44379:18 602.99591:16 603.48163:20 603.94257:16 604.36572:16 604.41791:16 604.81934:24 604.83539:20 604.86713:18 605.41406:16 606.07220:16 606.33527:40 606.37500:18 607.31372:19 607.36755:21 607.41486:20 607.44220:16 607.70679:18 607.76300:19 607.78552:16 608.36755:17 608.56689:16 609.16455:19 609.33130:17 610.17889:20 610.37451:25 610.82397:16 611.32947:19 611.35406:18 611.45056:62 611.46838:22 612.48138:22 613.40698:42 613.43286:38 613.54779:16 614.28357:17 615.38812:18 616.28595:18 617.26636:16 617.37000:35 618.47546:21 618.74646:18 619.46436:16 619.52618:20 620.39886:18 620.89319:21 621.08594:17 621.28131:30 621.42877:23 621.97961:19 622.34589:33 623.40161:27 623.44263:16 624.18188:16 624.21204:16 624.42181:16 625.26849:16 625.37518:19 625.65405:16 626.93396:23 627.34094:25 627.43719:16 628.01727:16 628.37006:35 628.79346:22 628.81824:26 629.29938:16 629.49805:21 630.18243:17 630.21539:17 630.27972:47 630.49530:16 630.79523:16 633.13312:16 633.25836:23 633.34106:16 633.62598:19 633.72375:29 634.35736:16 634.48370:16 635.20111:19 635.36304:21 635.42810:19 636.19458:19 637.39246:35 638.07538:16 638.28125:22 639.30792:16 639.39307:16 639.43292:32 640.30200:22 640.41461:33 640.83044:18 641.13074:18 641.33185:18 642.19623:18 642.38275:17 643.05554:20 643.27216:27 643.38306:22 643.43829:16 643.46936:16 643.68164:17 643.75201:18 644.29828:16 644.31537:31 644.76849:22 645.18115:18 645.34570:48 645.36505:41 645.39722:18 645.42542:21 645.46619:18 645.53723:16 646.24738:16 646.32678:16 646.41577:36 646.48029:34 646.53564:26 646.55573:16 646.61761:16 647.13281:24 647.23486:17 647.32690:19 647.38916:20 647.48267:20 648.30786:17 649.10980:22 649.54999:20 650.12122:22 651.31451:32 651.36053:18 651.81171:27 653.24469:18 653.35406:17 653.47180:17 654.17365:25 654.35504:18 654.38129:20 655.24225:17 655.31671:23 655.72290:45 656.38977:20 656.47516:16 656.50281:16 656.87714:18 657.28394:31 657.37683:16 657.40070:19 657.44415:35 658.28516:19 658.34918:16 658.39307:17 658.41241:20 659.33490:45 659.45166:26 659.50934:21 659.87244:16 660.14502:16 660.47626:16 660.50745:19 661.39240:22 661.45972:19 661.55945:28 662.46674:19 662.48511:16 663.25055:16 663.30347:20 663.37701:16 663.40582:55 663.43420:100 663.53351:20 664.08698:20 664.32574:23 664.41473:17 664.46429:34 664.53235:17 665.38123:19 665.41901:114 665.44989:88 665.50476:22 666.41632:20 666.45123:17 667.44580:16 667.78540:19 668.49182:18 668.55212:21 669.08655:19 669.39526:18 669.40887:35 669.84662:16 670.41028:39 671.43719:16 671.45996:17 671.48907:20 672.38922:18 672.42328:16 672.44562:17 672.48926:20 673.19330:17 673.25623:18 673.37708:31 673.42139:61 673.51715:17 674.11786:18 674.42517:76 674.96143:17 675.96930:16 676.33173:16 676.46136:19 676.55267:25 677.29742:27 677.31866:16 678.39056:18 678.41772:19 678.51392:20 679.07477:21 679.41534:18 679.82709:18 681.41718:26 681.46155:17 682.39264:18 682.68506:21 683.35242:19 683.62384:18 684.46753:17 684.81152:36 685.42902:40 686.04047:25 686.17114:19 686.20514:16 686.27069:16 686.29218:18 686.33569:39 686.36481:16 686.38367:17 686.42664:16 686.50787:16 686.71027:21 686.90747:43 687.02271:21 687.22919:19 687.32086:16 687.34979:34 687.37317:41 687.43121:76 687.45038:35 687.50214:18 688.27930:17 688.31989:29 688.34454:35 688.37524:16 688.42273:41 689.25946:16 689.45648:21 689.53375:23 690.52020:16 691.34369:21 691.38092:16 692.46387:16 693.07739:21 693.31293:21 693.39832:35 693.78308:19 694.05194:16 695.36017:17 695.55920:16 696.14722:17 696.30768:49 696.42944:16 696.89032:22 697.07098:16 697.44757:52 697.46875:31 698.40125:34 698.46167:32 699.30975:39 699.42114:16 700.26563:16 700.31171:19 700.33344:18 700.36255:18 700.48590:16 701.37244:16 701.83350:18 702.32227:16 702.46606:20 702.61066:17 702.95123:52 703.28717:17 704.31775:16 704.47485:18 705.20520:16 705.42529:20 705.45862:21 705.56671:23 706.36517:17 706.39490:18 706.44019:33 706.49066:16 707.33032:20 707.43036:20 707.46613:20 707.49664:20 708.12054:17 708.27905:16 708.35352:18 708.44220:16 708.54919:23 708.82776:17 709.92523:18 710.09290:25 710.31232:17 710.42218:16 710.48914:18 710.88116:34 711.40045:17 711.43292:16 712.11182:39 712.38330:17 712.46820:30 713.23773:21 713.41443:21 713.47168:22 713.55109:16 713.88898:17 714.31317:18 714.45197:140 714.48907:30 715.25867:18 715.31116:17 715.36243:39 715.41180:53 715.45728:71 716.20117:18 716.34222:19 716.46112:16 716.51398:33 717.82239:16 717.95074:20 718.39349:16 719.33514:32 719.58655:17 720.17725:41 721.16016:16 721.55347:19 722.30621:25 724.23224:55 724.45758:17 724.52374:18 725.22241:18 725.29364:26 725.43060:16 726.30237:16 726.32281:16 726.41418:16 726.43390:18 726.47321:16 726.87189:20 727.33008:17 727.44257:38 727.48883:25 728.47888:16 729.30011:21 729.44788:43 730.45679:19 731.01129:19 731.27985:35 731.33716:19 732.42212:25 732.47961:16 733.02606:16 733.40863:17 733.47845:16 733.57410:16 733.64374:21 734.06158:17 734.37231:18 734.45563:35 734.95557:27 735.43561:16 735.92755:16 736.35291:16 736.47491:18 737.42871:20 737.48108:18 737.72388:17 738.34619:17 738.36810:17 738.49048:16 739.09131:25 740.79291:18 741.17749:16 741.30182:17 741.40216:37 742.41699:19 743.34802:18 743.42737:19 743.64655:24 744.45013:18 744.47906:16 745.25122:20 746.37476:16 746.42126:32 746.48248:16 746.54822:21 746.60114:17 746.88977:21 747.40662:20 747.51398:18 748.25421:16 748.39050:21 748.45160:19 749.43042:21 749.59772:16 749.68005:16 750.07507:17 750.34351:19 750.43103:16 752.34674:20 752.49908:16 752.52557:43 752.68134:17 753.33459:22 753.51660:18 754.38495:32 754.48859:18 754.87994:18 754.90649:19 755.49420:33 755.52118:19 755.77466:25 756.42804:16 756.50476:17 757.33636:49 757.48480:16 757.52948:20 757.57690:22 757.82031:23 758.28735:18 758.33276:18 758.37445:16 758.44458:16 759.32495:18 759.35834:16 759.49408:30 760.33337:17 760.47949:19 761.30432:20 761.33484:16 761.43207:16 761.76056:21 761.98718:16 762.47498:17 762.49677:16 762.61169:20 762.68903:21 763.01447:16 763.33374:16 763.44196:34 763.74377:19 764.09326:18 764.37097:33 765.24591:18 765.28912:20 765.48047:35 766.32306:33 766.46045:19 766.52698:16 766.57709:16 766.69397:26 767.01660:16 767.36346:16 767.61786:22 768.00989:17 768.42059:17 768.84290:18 769.39490:19 769.45154:17 770.48798:70 770.51898:17 771.29962:16 771.47150:18 772.28333:19 772.49066:21 772.54016:32 773.39313:33 773.43921:32 773.59857:29 773.75421:16 774.18201:19 774.40741:22 774.46643:16 774.52191:17 775.38367:23 775.42865:20 775.46368:17 776.00684:16 776.47614:36 777.46222:18 777.55920:16 778.52063:25 778.67035:16 779.03949:25 779.39386:19 780.35822:16 780.52069:17 780.91290:29 781.24524:35 781.37177:75 782.16949:25 782.45404:16 782.47974:16 783.11481:21 783.20392:23 783.26813:23 783.34204:16 783.51691:16 783.54248:17 783.57031:16 783.64166:19 784.35480:17 784.40826:19 784.51257:20 784.62946:22 785.33752:42 785.44904:17 786.10626:49 786.41913:51 786.49481:16 787.39246:18 787.44128:17 787.62640:16 788.01880:16 788.37451:38 788.46826:21 789.20074:25 789.31604:19 789.37622:19 789.40173:20 789.44336:35 789.65179:16 790.37775:16 790.52454:18 791.38116:16 791.42358:16 791.51978:22 791.97925:16 792.22186:17 792.39703:39 792.50482:157 792.56775:80 793.39374:16 793.42120:34 793.48999:35 793.53961:39 794.40173:17 794.49713:36 794.54260:35 795.18146:16 795.91571:21 796.55029:27 797.94446:17 798.52740:17 799.44189:19 799.47546:16 800.18390:17 800.34833:71 800.41754:48 800.45496:33 800.59924:19 801.26282:20 801.44519:32 801.50623:21 801.80121:21 801.85486:32 801.98529:32 802.49091:23 803.03625:18 803.09729:18 803.15234:16 803.28235:17 803.40582:54 803.45422:16 803.49249:16 803.88031:21 804.18103:20 804.43115:16 804.48553:21 804.51355:18 805.01227:17 805.04388:17 805.36768:19 805.42395:65 805.45697:41 806.19641:19 806.39343:74 806.94574:41 807.00763:16 807.22614:16 807.34930:58 807.38007:79 807.42426:18 807.44958:19 807.51526:21 807.84338:26 808.15997:19 808.23010:19 808.38135:19 808.46021:49 808.50500:83 808.54993:17 809.26672:16 809.37927:32 809.49518:69 809.52856:79 810.34485:17 810.41748:19 810.47919:83 810.52423:212 810.55719:78 810.58630:67 811.43616:57 811.47705:16 811.53772:242 811.57678:31 811.61145:49 811.98450:17 812.36255:36 812.42029:16 812.47308:52 812.53418:178 812.59650:20 813.24133:16 813.26971:16 813.42346:16 813.49854:16 813.55725:46 814.39319:18 814.42877:16 814.50317:49 815.10248:19 815.48615:17 816.11157:20 816.17596:16 816.29352:30 816.38373:21 817.43323:16 817.51123:16 818.35809:16 818.41730:16 818.47675:19 819.13269:23 819.47681:23 820.51508:18 822.25549:16 822.50006:32 824.86176:45 826.19897:23 826.35681:17 826.41394:33 826.48529:159 826.55298:343 826.65344:16 827.31561:18 827.42719:262 827.52661:493 827.57727:31 828.44250:71 828.49774:300 828.54224:1979 828.92578:19 829.15820:19 829.36560:16 829.41510:33 829.48395:112 829.54852:1220 829.67810:22 829.74005:36 829.79926:21 829.89972:28 830.47235:17 830.51392:68 830.53900:145 830.57013:105 830.60144:114 830.63660:21 830.78857:16 830.81097:18 831.00964:16 831.12030:17 831.33173:32 831.46069:16 831.52893:33 833.33356:17 835.94940:28 836.38104:16 836.40582:19 836.70966:17 836.79181:16 837.32806:16 838.01587:23 838.48981:18 839.24951:19 839.31354:19 839.51489:20 840.47168:17 841.13373:19 842.01093:16 842.60358:16 842.87695:16 843.13464:16 843.88794:18 843.92957:19 844.36084:34 844.39697:20 844.52997:2700 844.63318:61 844.69293:16 844.87054:21 845.05646:20 845.11908:61 845.16577:36 845.19409:42 845.25500:21 845.30316:43 845.34656:100 845.41364:320 845.52667:186574 845.63513:48 845.70508:22 845.74988:60 845.81696:16 845.84277:37 845.87970:110 845.94098:31 845.97260:40 846.03888:16 846.08972:32 846.25317:20 846.29364:83 846.34564:48 846.40796:173 846.53119:93830 846.65466:50 846.71161:53 846.78827:32 846.81464:47 846.94165:38 846.97559:34 847.00787:18 847.20215:41 847.26086:32 847.29065:22 847.31494:33 847.39020:141 847.41827:282 847.53351:29699 847.70911:16 847.73712:17 847.94366:21 847.98047:20 848.22748:19 848.27252:57 848.34338:18 848.36597:53 848.40039:128 848.54590:4188 848.58203:1309 848.65198:16 848.90100:42 848.97571:19 849.01807:19 849.04193:16 849.09338:19 849.12219:16 849.23340:16 849.29181:20 849.38062:23 849.45111:88 849.50702:116 849.56213:199 849.60925:64 850.45148:17	72700.9	29053.2	34609.5	62745.7	80717.2	19852.5	47351.3	61805.3	34169.5	58133.4	49383.7	23167	59842.6	38654.1	34654.7	41927.2	14870.2	76171	62238.1	52839.7	87408.1	72324.6	106310	109460	82085.6	134171	166835	126522	57138.8	125366
25608	9.445	845.538	Unknown	[M+H]+	null	null	100.99012:16 101.02026:17 102.12321:16 103.12415:17 103.16142:16 103.98550:16 104.07024:16 104.10700:1562 105.06358:22 105.07156:89 105.10114:21 105.11070:158 106.06938:53 106.95140:16 107.04780:18 107.07877:44 107.08637:134 109.03341:54 109.06553:81 109.09455:96 109.10064:146 111.07561:16 111.08743:17 111.10508:17 112.04550:17 112.10611:17 112.11427:18 112.46831:19 112.63990:18 112.99516:16 113.09369:77 113.97321:18 115.05795:40 117.06129:16 117.06835:36 118.04214:17 118.11940:96 119.07418:20 119.08526:116 119.09031:46 120.08377:21 120.30766:16 121.06294:18 121.08802:40 121.09845:160 122.07876:16 122.09896:36 122.11114:16 123.08122:18 123.09647:30 123.11520:94 123.38770:16 124.07307:74 124.07836:44 124.11580:19 124.99846:7147 125.05218:16 125.09456:19 126.00011:152 126.01177:24 126.99025:17 127.00111:56 127.01147:19 127.03011:18 128.73763:16 129.06638:34 129.96654:18 130.06375:18 130.08467:17 130.15739:16 130.27953:20 130.47792:17 130.62848:18 131.05191:19 131.07092:18 131.08206:49 131.08911:89 131.10582:18 131.89609:18 132.09529:16 133.06567:21 133.09842:188 133.11044:65 134.08609:17 134.44121:16 134.98866:18 135.08125:55 135.09286:16 135.11453:41 136.00848:16 136.11256:89 137.05234:47 137.09554:71 137.12961:121 138.06729:16 138.08833:26 138.75966:21 139.04843:18 139.07620:25 139.10797:38 140.91872:21 141.01924:16 141.05458:18 141.08989:20 142.08548:19 143.07996:38 143.09029:37 143.55090:17 144.09096:17 144.10321:35 145.09711:71 145.10666:16 145.42482:16 146.07710:18 146.97415:73 146.98332:154 147.06723:36 147.08034:22 147.11623:156 148.08580:20 149.09729:113 149.12114:19 149.13173:48 150.12172:16 150.13274:20 151.11259:39 152.10161:21 152.11952:16 152.67967:16 153.08937:32 153.10121:18 154.95535:18 155.00648:37 155.10501:17 156.09479:21 157.08672:16 157.10164:39 157.79544:16 157.96158:19 158.12068:16 158.14996:80 158.95491:16 158.98892:18 159.03177:16 159.07152:17 159.08653:35 159.11546:73 159.15039:20 159.16675:16 160.48198:19 161.08310:18 161.09846:24 161.11232:19 161.12741:30 161.13646:21 161.83377:16 162.07295:64 162.13144:16 163.01152:16 163.02240:16 163.06287:18 163.10515:42 163.11440:70 163.15622:65 164.07889:18 164.14569:18 164.62750:19 165.05983:21 165.09251:26 165.12975:18 165.15645:16 165.47305:16 166.06281:1052 166.08723:17 167.02997:16 167.05508:31 167.06448:38 167.11137:19 169.03278:21 169.10135:35 169.12155:36 169.13068:19 169.97354:16 170.04782:18 170.11934:16 170.99049:55 171.10410:51 171.11792:78 171.13942:16 171.89557:20 172.09833:16 173.02986:16 173.11832:16 173.13004:30 173.13623:58 173.95695:16 174.08444:23 174.12401:16 175.11765:18 175.13745:32 175.14731:16 175.16884:21 177.06151:17 177.10495:18 178.12338:44 179.07578:20 179.09662:16 179.14359:35 179.50497:16 180.07263:16 180.15144:20 181.08493:16 181.12050:36 181.71542:16 183.11827:16 183.41592:18 183.83188:18 183.99777:16 184.02887:55 184.07286:221975 184.21716:16 184.23030:20 184.31175:19 184.44620:23 184.66147:22 185.01430:19 185.04324:76 185.07614:17260 185.11797:58 185.12656:27 185.61269:17 185.70340:16 186.07765:3922 187.08394:328 187.12399:16 187.13072:33 187.14789:18 187.22379:18 187.45993:25 187.80721:16 188.06905:17 188.12480:28 188.14722:19 188.42476:23 188.98729:17 189.00569:19 189.02069:24 189.08817:18 189.11134:23 189.14249:17 190.07016:17 190.15791:19 191.14294:40 191.98749:19 192.14548:16 193.11650:18 193.12398:16 193.19232:18 193.22806:20 195.03978:16 195.10469:16 195.12430:34 195.13387:22 195.42578:16 196.09412:17 197.13139:34 198.09404:17 198.12505:26 198.13492:19 198.14790:17 199.00996:18 199.13789:41 199.14922:16 200.10565:17 200.12656:19 200.13905:24 200.15453:28 201.04034:20 201.07115:53 201.08701:38 201.13342:41 201.16307:41 201.17435:17 201.33952:19 201.74680:16 202.13152:16 202.19215:19 203.05284:53 203.13345:16 203.95699:16 204.05971:16 204.06868:21 204.15263:17 205.03323:16 205.07414:16 205.10318:19 205.12567:64 205.85764:19 206.05212:18 206.12534:29 206.95441:17 207.14087:39 208.00119:34 208.03571:19 208.15468:16 209.00662:24 209.08597:36 209.11720:22 210.03371:21 210.10081:16 210.17152:18 210.17921:23 211.06061:17 211.13220:20 211.17561:22 211.53795:16 212.16833:41 212.77077:24 213.03412:16 214.12822:37 214.16139:19 214.20700:16 215.11433:17 215.14043:37 215.18292:39 216.13393:18 216.58633:17 217.15950:16 217.20317:33 217.37425:27 217.98750:17 218.16347:35 218.77063:20 219.06822:17 219.13667:16 219.14642:17 219.16791:111 219.17996:75 219.99240:19 220.16443:19 220.19006:18 221.11183:16 221.14099:16 221.15430:79 221.18947:19 222.08315:305 222.10562:38 222.11925:16 222.15298:18 222.75241:17 223.05125:37 223.09329:92 223.12730:29 223.14058:26 223.16121:20 223.18256:39 224.08652:15 224.10733:80 224.12260:25 224.85425:16 225.04501:50 225.07591:22 225.10007:19 225.11322:16 225.12686:39 225.19344:19 225.22072:17 226.07436:16 226.08742:56 226.14044:25 226.15816:21 226.17409:21 226.18272:23 226.93242:16 227.01578:23 227.12973:92 227.14626:23 227.19067:17 227.95322:16 228.06865:16 228.13026:16 228.18523:17 229.11513:35 229.13680:30 229.14601:56 229.19452:58 230.14607:16 230.88506:16 230.98367:18 231.08118:37 231.12570:19 231.14340:21 231.17213:18 231.18315:16 231.65440:17 232.17316:17 233.02318:16 233.87737:16 234.07130:20 234.15781:16 234.74791:17 235.12524:33 235.16457:18 236.07318:17 236.16199:38 236.57230:23 237.08775:21 237.12898:53 237.21233:19 238.07051:26 238.07918:18 238.09325:21 238.13930:131 238.15106:50 238.17041:17 238.18483:18 239.04407:19 239.09679:32 239.11116:34 239.18079:26 239.23343:45 239.24127:14 240.05646:16 240.09518:102 240.11182:29 240.16594:34 240.24324:16 240.48468:23 240.51884:16 241.11984:18 241.13928:18 241.15909:18 241.19421:22 242.11693:18 242.18993:19 242.99379:16 243.08589:80 244.03032:33 245.01474:17 245.02608:16 245.16896:23 245.18571:18 245.23320:16 246.08443:21 246.16243:48 246.17043:16 246.20110:16 246.21228:20 246.91133:30 247.00513:23 247.03555:19 247.09872:16 247.14272:54 247.15878:18 247.16873:40 247.19057:16 247.20352:16 247.22870:20 247.55646:16 247.97719:18 248.14191:20 249.07007:18 249.13438:19 249.15768:16 249.18411:18 249.20728:16 250.11465:32 250.18398:72 250.19890:29 251.10849:20 251.12321:16 251.13666:18 252.93977:19 253.10023:16 253.17076:16 253.19049:17 253.21532:16 253.33519:16 253.63881:16 254.04094:16 254.09508:16 254.99565:21 255.11942:16 255.12970:17 255.16409:18 255.17720:16 255.33157:18 255.99399:17 256.17059:39 256.22266:22 257.17850:44 257.19107:106 258.18546:16 258.19543:57 259.03088:33 259.05383:17 259.16983:16 259.18982:25 259.20145:16 259.22000:20 260.15051:16 260.16260:17 260.22586:20 260.78687:17 261.05295:16 261.06848:19 261.18198:57 261.22006:21 261.23294:35 262.18430:21 262.22632:18 262.24496:16 262.26242:17 263.14578:17 263.22803:17 263.31528:19 264.07889:16 264.09668:36 264.37506:18 265.01266:19 265.12357:19 265.25378:23 266.17731:21 267.05634:16 267.07269:32 267.09329:16 267.14990:16 267.16476:54 267.20169:26 267.27487:16 267.58820:18 268.17029:34 268.63620:20 269.16544:16 269.17535:43 269.22040:21 270.05896:19 270.13058:16 270.95120:16 271.02695:22 271.16940:55 272.91434:16 273.06650:16 273.16150:17 273.17712:56 273.19574:172 274.08319:19 274.18491:16 274.98035:19 275.05643:32 275.08594:16 275.20007:357 276.19830:34 276.21060:60 277.08594:16 277.18646:23 277.20847:35 277.22623:16 278.06357:18 278.20953:16 278.22391:18 278.25320:17 279.06378:18 279.15344:21 279.23807:19 280.15656:16 280.19580:16 281.06589:16 281.11237:19 281.12256:19 281.13705:43 281.15372:17 282.10989:111 282.15594:16 282.18405:23 282.99689:19 283.02222:59 283.10306:16 284.04166:29 284.08997:21 284.14172:14 284.15216:20 284.18353:23 284.21811:25 285.21393:23 285.96201:16 287.27515:16 288.20914:23 289.12015:16 289.16556:52 289.17926:15 289.19443:16 291.03101:22 291.11374:19 291.12531:16 291.17563:21 291.20154:109 292.02103:16 292.12506:37 292.21097:19 293.17996:35 293.21167:18 293.22006:48 293.24365:21 294.21585:17 295.16357:16 295.20932:17 295.22571:19 295.23703:40 295.48608:23 296.08859:27 296.11398:16 296.14954:16 297.14548:21 298.90002:17 299.25742:18 299.26831:20 300.11325:18 300.12695:32 301.13351:32 301.16315:17 301.28119:16 301.99432:19 302.07990:27 302.21381:37 303.06256:18 303.09613:21 303.14566:37 303.17636:19 303.18634:15 304.02621:27 304.07373:18 304.09109:43 304.10449:16 304.18829:41 304.25916:19 305.02182:36 305.05505:16 305.11029:21 305.15616:18 305.17007:16 305.98694:19 306.13309:21 306.20813:17 306.22067:17 307.12512:23 307.14499:16 307.16327:18 307.18228:17 307.24167:16 308.28867:19 309.14594:19 310.13922:16 310.20966:35 310.32086:28 311.15536:16 311.18063:34 311.21747:32 312.02652:20 312.11047:23 312.12997:19 312.16071:17 312.20792:17 313.19241:16 313.21338:17 313.25122:71 313.26773:295 313.28452:139 313.30362:28 314.26837:28 314.27979:24 315.11002:18 315.17355:16 315.22797:18 316.07956:16 317.02780:36 317.06143:16 317.07681:26 317.17526:16 317.21213:51 317.22943:18 317.25156:53 318.06696:16 318.14197:19 318.18607:16 319.19067:17 319.29709:17 320.19760:19 321.02713:18 321.12982:19 321.15555:17 322.12500:16 322.21512:18 323.09955:33 323.16605:16 323.17993:37 323.19464:23 323.21826:92 323.80832:17 324.15558:18 324.22552:16 324.30304:16 325.15335:21 325.17117:20 325.20905:26 325.22729:21 325.28021:18 325.29419:16 326.22299:16 327.18924:17 327.23511:41 327.26633:31 327.29749:16 328.13864:34 328.20975:18 329.11496:72 329.13126:18 329.14804:16 329.16461:22 329.19348:50 329.21692:20 329.23343:16 329.24597:17 330.11365:33 330.12903:23 330.15530:16 330.22266:21 330.23831:19 331.13144:37 331.19315:30 331.21896:24 331.60760:17 332.08002:26 332.15958:16 332.21695:19 332.24118:40 333.02228:17 333.14209:20 333.16257:63 333.19208:35 333.20499:47 333.23758:17 333.25366:19 334.14206:19 335.06680:16 335.09918:16 335.17371:37 335.21585:16 335.26172:217 336.23892:17 336.25549:42 337.17239:31 337.18329:58 337.21127:22 337.24719:22 337.25723:46 337.27313:77 338.13660:20 338.26837:42 338.29050:16 339.13660:16 339.15521:20 339.18698:23 339.27719:16 339.29068:16 341.11499:84 341.13663:32 341.15515:16 341.17676:18 341.26816:17 341.29733:90 341.32239:36 341.46332:20 341.82974:23 342.11307:36 342.13300:26 342.14893:16 342.26852:17 342.29654:19 343.09634:19 343.17209:16 343.19028:30 343.21695:16 343.23166:18 343.27054:17 343.28305:16 343.95731:16 344.06946:16 344.20325:22 345.09641:20 345.13004:19 345.14630:17 345.23163:19 345.27277:19 346.14597:16 347.07510:25 347.11584:16 347.13434:72 347.17459:91 347.19324:91 347.20645:40 347.22452:19 348.07516:17 348.17395:16 348.20938:51 349.15527:16 349.18649:144 349.21442:231 349.23151:120 349.25290:96 349.27209:16 349.75327:19 350.16495:19 350.20422:191 350.60376:17 351.05008:37 351.12436:16 351.15506:17 351.18375:40 351.19806:19 351.21213:18 351.24139:17 351.27631:23 352.15326:37 353.26147:16 353.28497:16 354.09915:16 354.11136:18 354.13239:103 354.24915:22 354.84241:16 355.01425:16 355.11234:16 355.12503:16 355.14578:39 355.25925:16 356.12793:52 356.63339:16 357.14838:36 357.22980:16 358.19202:16 358.25839:19 358.28055:18 358.53561:17 359.31604:26 360.13309:19 360.19394:38 360.21228:16 361.01871:18 361.05344:17 361.11072:22 361.24481:16 362.02234:20 362.05380:18 362.70282:23 363.04501:40 363.09702:34 363.16254:16 363.17920:19 363.24457:16 363.27853:28 363.96811:18 364.11118:16 364.16776:36 364.27298:17 365.12973:19 365.23557:17 365.27765:16 366.17746:34 366.19833:82 366.31033:20 366.69031:20 367.10037:17 367.12717:20 367.17899:16 367.19666:19 367.22855:33 367.24927:19 367.26129:15 367.28336:16 367.32410:16 367.33759:16 368.12253:16 368.21548:23 368.27078:16 368.29068:17 368.39865:16 369.13907:19 369.15945:51 369.17810:17 369.33618:16 370.16083:16 371.14822:35 371.26144:36 371.27780:17 372.11316:19 372.25626:16 372.95111:17 373.15533:17 373.19049:17 373.24072:93 374.03250:17 374.09525:16 374.13910:32 374.18100:33 374.27530:20 375.05789:19 375.09613:16 375.26138:17 375.28766:25 376.05356:26 376.70963:18 376.80463:21 378.19864:33 378.31967:18 378.35898:20 379.07382:16 379.20987:17 379.50473:16 380.12900:16 381.08200:16 381.17761:17 381.22827:17 382.17578:33 382.41702:19 383.14041:54 383.16711:16 383.19882:21 383.23007:16 383.35342:17 384.10690:18 384.17285:16 384.19412:19 384.30099:16 384.98071:18 385.11844:19 385.14697:16 385.17084:17 385.20847:76 385.36459:24 386.15396:16 386.18976:19 386.30103:20 387.10693:16 387.12579:17 387.16940:23 387.19110:30 387.20370:51 387.22516:16 387.46671:16 388.07529:21 388.12897:17 388.18103:19 388.19922:19 388.21457:21 388.26111:16 389.19199:69 389.25729:53 389.26880:19 390.02585:16 390.12338:18 391.06567:16 391.12039:19 391.16714:17 391.24341:16 391.29001:22 392.27686:16 392.31638:17 393.18472:19 393.21884:16 393.25964:37 393.29300:19 393.35846:19 394.05154:16 394.09839:23 394.12027:17 394.15079:22 394.17719:19 394.19418:72 394.25906:16 394.33646:17 394.35095:32 394.46118:18 395.14481:16 395.22842:16 395.24631:21 395.30347:16 396.10266:25 396.15179:21 396.16711:17 396.97885:19 397.06805:17 397.15042:17 397.17694:16 397.19492:33 397.76752:20 398.22845:18 398.63660:18 399.18488:25 399.24072:41 399.29752:17 399.76572:19 399.98996:16 400.14862:25 400.20813:19 400.26004:19 401.14868:16 401.31735:32 401.61597:19 402.05362:17 402.08688:17 402.15042:18 403.01825:19 403.11929:18 403.16357:19 403.19632:49 403.24835:16 404.14264:16 404.21252:16 404.96817:16 405.09012:16 405.20563:19 405.30612:16 405.32834:37 405.94675:17 406.26224:16 407.19601:38 407.25830:16 407.34436:17 409.29077:19 409.30545:40 410.18069:28 410.20135:57 410.30219:16 411.17056:21 411.19000:16 411.21042:18 411.23611:16 412.29416:16 413.21164:18 413.32794:20 413.62714:18 414.19037:20 415.14859:55 415.16742:17 415.20859:19 415.28033:19 416.22202:32 416.39868:21 417.14276:25 417.16254:59 417.31223:21 417.33597:16 418.27548:18 418.79138:19 419.13779:34 419.20679:20 419.44711:18 419.51556:21 419.63882:16 420.05630:16 420.10571:16 420.14063:20 420.20184:22 420.21265:45 420.23389:18 421.13748:20 421.42340:24 422.20966:16 422.23419:18 423.09058:25 423.23346:16 423.27087:19 423.28464:17 423.76929:35 424.19229:19 424.24670:19 424.32227:18 425.19531:49 425.23404:16 425.27228:16 425.30386:16 426.21085:39 426.98770:20 427.24048:18 427.27795:18 427.29620:16 427.31393:16 427.36163:19 428.07523:16 428.23257:18 428.30069:16 428.99127:16 429.17542:19 429.19485:16 429.22742:16 430.03610:16 430.70392:16 431.20596:16 431.24536:16 431.29572:19 431.66702:17 432.07236:16 432.17578:16 432.19086:22 432.21158:18 432.26913:17 433.24332:35 434.20981:19 434.27664:18 435.03116:16 435.21506:35 435.23990:17 435.26886:26 436.22821:18 436.66760:25 437.06177:21 437.19705:32 437.23325:30 437.24884:23 437.32135:17 437.39630:19 437.85181:18 438.10519:33 438.15839:17 438.19626:17 439.17758:17 439.19077:19 439.21210:35 439.32883:16 439.34073:26 440.18906:35 440.94543:21 441.17697:60 441.22562:19 441.24091:37 441.25455:48 441.99677:16 442.16602:17 442.20306:50 442.22787:32 442.39847:19 443.19791:16 443.24457:18 443.29169:16 443.64389:18 444.29581:16 445.24673:19 445.27362:16 445.34286:17 445.79272:23 446.19876:63 447.26810:21 447.30606:17 447.39093:21 448.18973:36 448.20395:17 448.25485:16 449.20279:17 449.22186:16 449.25729:56 450.22626:22 450.24225:18 450.29291:16 450.32574:17 451.23648:16 451.25620:16 452.17084:16 452.23523:46 452.25900:16 453.09692:17 453.17548:18 453.21155:20 453.23660:39 454.19937:20 454.30194:16 455.10394:34 455.14728:20 455.16113:16 455.25244:41 455.35516:16 455.56534:16 455.59436:18 456.04233:16 456.18225:17 456.27161:21 457.19238:16 457.24866:16 457.29678:35 457.31696:17 457.34402:21 458.25372:16 459.13974:19 459.16232:19 459.21866:21 459.24744:16 459.27124:36 459.30612:16 459.34280:39 459.42926:16 460.19171:19 460.24832:17 460.32559:19 460.44104:19 460.62067:18 460.94067:19 461.19879:39 461.26154:20 461.31058:17 461.83936:18 462.11932:21 462.18353:18 462.24252:63 462.27512:27 462.30441:16 462.33234:38 463.00650:16 463.16510:16 463.23282:35 463.27063:17 463.60052:16 464.25092:44 464.26361:17 464.30685:16 465.12646:18 465.22449:17 465.23993:62 465.32043:38 466.19275:17 466.23441:81 467.01779:16 467.14288:24 467.22433:20 467.28403:16 467.38113:139 467.39706:62 468.14093:17 468.35559:38 468.37610:34 468.40060:38 469.03708:16 469.16809:18 469.19061:55 469.23877:16 469.30045:18 470.24203:32 470.30508:17 470.76431:24 471.13986:18 471.24362:42 471.35379:19 471.50580:16 471.72958:16 472.22705:17 473.17096:20 474.35583:16 475.27359:19 475.73398:19 476.27884:33 476.30325:19 477.26657:16 477.36450:18 477.39127:32 478.25171:36 478.28128:16 478.31842:17 478.34552:69 478.37393:17 479.20782:44 479.39032:16 480.06793:16 480.16702:17 480.23523:19 480.25946:19 480.29706:55 480.31949:20 480.66183:17 481.16010:18 481.22031:19 481.28552:16 481.34521:19 482.14069:23 483.20505:20 483.23648:33 485.14948:16 485.22858:16 485.37469:35 486.06476:16 486.22546:16 486.24899:17 486.30414:20 487.13876:24 487.15259:17 487.23306:29 487.34589:19 489.27625:22 489.34564:59 489.37485:58 489.64893:17 489.85141:18 490.25446:16 490.36661:16 490.38226:19 491.12607:17 491.24829:16 491.28339:16 491.34683:16 491.38101:47 491.39182:19 492.21188:16 493.25198:16 493.27875:37 493.38538:58 493.77762:22 493.99847:17 494.24326:14 494.26218:45 494.37494:19 495.25302:200 495.34964:20 496.24515:16 496.27292:36 496.30328:34 496.39474:16 497.30508:39 497.43011:21 498.18634:49 498.33710:16 499.18710:16 499.29428:19 499.35669:20 499.46030:17 500.12994:16 500.31833:66 500.70001:23 501.17047:17 501.22794:18 501.26514:20 501.30463:19 501.32932:156 501.36325:20 501.85544:23 502.20987:16 502.30148:16 502.32953:110 502.37015:17 502.74503:22 502.76541:23 503.25180:20 503.27274:43 503.31003:43 503.33243:87 503.36166:17 503.38373:20 504.26791:71 504.33160:35 504.35376:66 504.75729:23 505.27170:20 505.31052:20 505.34854:91 505.38638:58 506.36444:19 506.38440:37 507.20233:17 507.29102:19 507.35425:18 507.39301:75 507.42410:17 508.16098:21 508.27051:16 508.29248:18 508.37009:16 509.17386:26 509.22516:16 509.24741:19 509.26602:17 509.31012:20 509.37515:21 509.40143:22 509.77954:17 510.23013:16 511.21219:16 511.26627:27 511.32434:35 511.34668:77 511.36844:17 512.19775:20 512.24487:18 512.34393:18 513.36053:16 513.40240:17 513.49384:16 514.38556:16 514.63721:18 515.14386:21 515.35889:53 515.40179:36 515.44720:22 515.52545:25 516.14056:17 516.20831:19 516.24573:23 516.26727:32 516.29999:35 516.31531:16 516.46387:19 517.17023:16 517.29889:18 517.33197:17 517.35901:17 517.38464:32 517.41040:19 518.22137:16 518.24329:33 518.27325:17 518.31543:19 518.35333:36 518.65900:18 519.05524:17 519.23785:18 519.29089:562 519.31641:234 519.35132:16 519.39441:18 519.41669:32 520.15131:33 520.21411:17 520.25793:71 520.29242:474 520.33972:180 520.36438:38 520.41217:16 521.09290:16 521.28925:134 521.32111:231 521.34998:42 521.37219:68 521.40796:21 521.43732:18 521.62549:21 522.15643:19 522.25647:16 522.35474:172 522.38800:53 523.17853:17 523.28259:18 523.35272:70 523.42450:19 524.26886:32 524.47583:16 524.89777:21 525.21301:16 525.34174:21 526.19019:16 526.60461:20 527.03320:21 527.37799:21 527.41284:16 528.29388:19 528.37054:35 528.39935:18 529.28339:16 529.37415:76 529.40710:40 530.09674:16 530.17059:16 530.29236:19 530.38623:38 530.78839:18 531.22473:33 531.24774:16 531.37659:35 531.39478:36 531.40979:22 532.12860:16 532.21387:16 532.23767:18 532.26636:17 532.28406:17 532.31805:34 532.43079:34 532.69702:23 533.27222:16 533.29327:22 533.33417:21 533.36322:25 533.39447:20 533.41461:19 534.26422:20 534.32660:16 535.12506:17 535.23975:19 535.29730:103 535.32648:18 536.12610:16 536.28662:16 536.30682:19 536.33490:38 536.44312:22 537.21759:34 537.28729:38 537.31256:31 537.33655:25 537.37201:16 537.39014:18 537.93408:16 538.29468:18 538.33643:36 538.39471:17 538.87323:18 539.36963:17 539.38611:17 540.16730:17 540.20715:16 540.28699:19 540.45050:21 541.33978:100 541.36194:63 542.20447:19 542.34546:21 542.36414:16 542.40045:35 543.33215:33 543.36078:16 543.37994:16 543.74011:19 544.36639:18 544.41534:17 545.33746:16 545.37628:154 545.41553:38 545.48083:16 546.27417:17 546.31171:17 546.33038:35 546.39386:103 546.42822:22 547.30774:16 547.32898:17 547.39545:19 547.41229:16 547.44354:16 548.09491:17 548.25433:16 548.29224:32 548.37811:18 548.40253:34 549.28162:37 549.30725:18 549.34125:43 549.41132:20 549.46161:16 550.06830:20 550.31219:36 550.35797:18 550.40527:23 550.42786:16 551.26990:17 552.21875:16 552.25763:18 552.27655:43 552.30499:17 552.39539:18 552.82159:17 553.29602:16 553.35852:16 553.39459:20 553.41785:17 553.49133:17 554.27612:16 554.30927:16 554.44263:18 555.29932:16 555.31995:16 555.35309:179 555.39417:68 557.34363:33 557.36749:16 557.41205:16 557.43665:21 557.45837:19 558.05585:16 558.36932:16 559.05054:21 559.32501:32 559.36322:38 559.40814:20 559.78668:16 559.93518:19 560.19849:25 560.33417:17 560.43274:17 561.13916:19 561.30548:16 561.33124:35 561.35211:42 561.36938:29 561.91284:19 562.37628:16 562.44763:145 563.27631:16 563.35040:107 563.39471:53 563.63776:17 564.27332:51 564.36029:94 564.42566:18 564.44244:20 565.19513:19 565.25238:16 565.29578:78 565.38025:16 565.39905:38 565.46564:32 566.25598:107 566.27728:155 566.32928:46 566.34125:17 567.26184:370 567.28937:318 567.33032:58 567.35364:18 567.41913:32 567.77368:27 568.25531:32 568.28876:153 569.14270:16 569.28546:137 569.31946:16 569.35333:32 569.40381:38 569.42487:17 569.46069:23 569.48102:16 569.90009:25 570.33160:17 570.35730:18 570.40192:18 570.44366:16 570.59314:29 571.38574:20 571.40521:17 571.43530:35 571.47174:72 572.26416:16 572.34131:103 572.36072:26 572.41003:35 572.45923:38 573.24518:34 573.29944:20 573.32776:16 573.41022:17 573.44269:39 573.47821:38 573.74536:16 574.26929:18 574.34503:63 574.39612:19 574.48865:42 574.66730:16 575.25342:16 575.32758:37 575.40240:17 575.42938:33 575.49316:304 575.53754:100 576.34039:17 576.37878:85 576.47455:21 576.49713:16 576.52063:38 576.61407:18 577.30048:17 577.31952:18 577.34033:21 577.38098:104 577.43573:17 577.49561:16 577.51965:19 578.04761:16 578.30560:23 578.33295:33 578.37018:22 578.40912:16 578.44836:18 579.31256:17 579.32660:31 579.38867:22 579.41254:17 579.88904:20 580.33795:65 580.44232:35 580.49646:16 581.36133:40 581.39874:16 582.77679:29 583.20850:17 583.36011:16 583.38861:34 583.41870:18 583.44843:18 583.85223:22 583.99677:18 584.29993:19 584.35492:16 584.37488:17 584.44800:17 585.20697:16 585.36206:26 585.42078:599 585.46075:317 586.06378:16 586.22894:34 586.27417:18 586.30127:16 586.41217:156 586.44940:88 586.47626:57 586.57971:17 587.01758:16 587.33160:23 587.35797:17 587.39697:56 587.45947:2161 587.49506:822 587.74457:16 588.18964:16 588.27136:18 588.28687:20 588.33710:45 588.35791:40 588.42377:39 588.44830:239 588.47229:685 588.49500:385 589.41241:16 589.45752:125 589.48840:242 590.30585:21 590.35571:41 590.39154:18 590.44611:16 590.48718:19 591.11188:16 591.32886:17 591.36261:43 591.48572:18 592.29773:16 592.35559:39 592.40106:17 593.32092:18 593.45752:33 593.48114:17 594.31464:19 594.42273:18 594.45642:18 595.29938:47 595.41278:16 595.45410:18 596.30627:16 596.32971:17 597.12769:19 597.17450:19 597.26556:19 597.34161:18 597.37872:22 597.48083:16 598.40430:27 598.46454:25 598.84021:25 599.23694:16 599.37079:17 599.41998:18 599.46729:43 600.34406:41 600.41687:16 600.46283:32 600.52637:60 601.30139:17 601.35541:21 601.39288:70 601.42816:17 601.45850:34 601.49854:34 601.52417:16 601.66583:20 602.30359:18 602.37030:16 602.40198:16 602.52472:16 603.35022:33 603.41742:18 603.44330:35 603.48645:35 603.82025:18 604.26404:19 604.39368:47 604.45203:18 604.47705:17 604.55298:18 605.25012:16 605.29492:19 605.33820:60 605.39685:20 605.43268:16 605.49756:18 606.31958:18 606.41248:20 606.49158:36 606.82947:19 607.40314:18 607.44556:18 607.46362:18 608.23431:22 608.29993:16 608.39685:16 608.41638:34 608.45758:18 608.49451:16 609.30469:17 609.45642:61 610.24994:19 610.45813:55 610.67529:17 610.85742:16 611.30334:17 611.44202:84 611.47803:148 612.46436:50 612.48645:20 613.31226:16 613.48914:75 613.53784:16 614.35156:38 614.42883:16 615.23492:16 615.35602:19 615.38306:17 615.42285:43 615.44672:41 615.49286:16 616.34021:17 616.39313:17 616.53058:25 617.23871:18 617.33636:34 617.37396:33 617.41125:34 617.44543:20 617.80493:16 618.20807:18 618.28851:19 618.33405:53 618.35925:81 618.43286:21 618.50665:34 619.00745:17 619.33521:16 619.36554:100 619.39032:29 619.41809:32 619.47406:17 619.51630:16 620.46930:17 620.51276:38 621.29535:18 621.33673:25 621.37122:17 621.44720:20 621.46320:30 621.50055:17 621.54108:23 622.30756:25 622.34198:41 622.38440:36 623.41614:32 623.45233:54 624.15430:27 624.37030:22 624.41718:23 624.43744:16 625.20056:17 625.35236:32 625.42053:19 625.45557:16 625.47974:18 625.99609:19 626.17456:18 626.35156:20 626.43091:36 626.47736:17 627.00684:19 627.36914:20 627.45441:55 627.95190:16 628.47931:82 628.50507:16 628.60706:19 629.29163:16 629.31128:16 629.43188:19 629.47229:40 629.49915:86 630.36487:55 630.39728:70 630.47186:35 630.49603:21 631.32104:28 631.34692:21 631.39941:16 631.42358:55 631.51459:17 633.20508:16 633.22742:27 633.38483:20 633.40643:18 633.50378:23 633.87274:31 634.88501:16 635.33691:35 635.36438:43 635.40863:21 635.43658:18 635.74469:17 636.23041:22 636.26880:26 636.36902:16 636.38940:20 636.41608:17 638.33124:28 638.41541:16 638.59283:20 639.06097:18 639.37091:17 639.40686:16 639.43152:17 639.45422:16 639.87140:20 640.28479:17 640.41376:32 641.40436:53 641.45258:68 642.29437:16 642.40057:19 642.43878:16 642.47211:35 643.32391:19 643.38007:18 643.44189:21 643.49335:17 644.38806:17 644.42682:90 644.45544:56 645.39020:19 645.45129:74 645.47632:177 645.54694:16 646.35864:41 646.43762:37 646.46704:19 646.62244:16 646.92102:17 647.32684:21 647.37134:19 647.39722:32 647.43408:161 647.46387:76 647.50940:16 647.61163:16 648.02643:16 648.29620:16 648.35046:42 648.36639:22 648.43494:56 648.48547:36 648.54718:19 648.73914:18 649.37402:22 649.39972:22 650.40265:53 650.44434:17 650.47827:35 651.38660:16 651.44434:46 651.53320:17 652.34680:16 652.40851:40 652.46960:16 653.35144:17 653.52136:17 654.58032:19 654.82495:56 655.09412:21 655.32104:17 655.36255:37 655.39301:23 655.41431:16 655.45746:32 655.51953:16 656.33716:18 656.36591:16 656.43549:18 656.49896:22 657.23151:19 657.37927:16 657.43317:34 657.47369:16 658.16962:22 658.19995:18 658.35437:34 658.94257:16 659.08014:18 659.36890:16 659.40179:130 659.44397:131 659.48065:19 659.51215:22 659.61700:20 660.23254:18 660.33307:25 660.41589:16 660.46796:73 660.53815:21 660.57947:22 660.64294:16 661.35315:18 661.37610:35 661.41333:107 661.47821:33 661.54193:17 662.33948:16 662.37061:50 662.43231:23 662.45624:24 662.49860:16 663.36951:18 663.42480:131 663.46356:229 663.51849:33 664.25305:16 664.35480:17 664.40747:16 664.57739:28 665.30475:17 665.38409:16 665.42004:329 665.44397:210 665.47443:119 665.53345:17 666.46423:54 666.55017:25 668.27313:20 668.38367:21 668.43585:47 668.95697:21 669.38898:58 669.42230:16 669.49579:38 670.01190:16 670.25488:22 670.34650:32 670.36719:19 670.40558:36 670.44641:46 670.49115:17 671.37286:16 671.41339:53 671.43378:16 671.56726:18 671.59686:17 672.40179:157 672.43359:157 672.45947:40 673.36078:18 673.43335:269 673.47260:123 673.51166:16 674.35577:16 674.40448:279 674.43921:1161 674.46960:323 675.38342:67 675.42200:309 675.45428:710 675.51276:41 675.57629:32 675.77081:16 675.82178:17 676.21625:19 676.36224:17 676.38672:18 676.44250:293 676.48419:132 676.50671:54 677.36615:20 677.38409:19 677.42297:36 677.45728:49 678.05853:22 678.32617:18 678.37268:19 678.39301:17 678.50214:56 679.37317:21 679.40802:18 680.37823:40 680.45190:17 680.47394:16 680.57916:17 681.46179:19 681.52765:16 682.33319:18 682.43024:33 682.48999:16 682.79254:21 682.89594:27 683.21033:16 683.29858:18 683.32513:18 683.43213:22 683.46332:49 683.49139:37 683.53119:51 684.35107:18 684.44263:39 684.47028:18 684.53662:51 684.60254:16 685.46350:19 685.48773:19 685.52710:16 686.32294:16 686.40088:16 686.43774:40 686.46246:115 686.90228:22 687.34503:16 687.37787:17 687.43457:58 687.45819:37 687.48938:17 687.53192:34 687.64362:16 687.93329:18 688.25610:16 688.39917:72 688.42255:102 688.45233:94 688.49646:18 688.52325:23 688.66168:16 689.22296:18 689.31012:19 689.40759:67 689.46063:88 689.57605:16 690.33740:38 690.39160:32 690.43646:55 690.49707:51 691.34192:25 691.42480:26 691.44849:16 691.48694:21 691.96063:16 692.35968:16 693.37537:35 693.43109:18 694.31226:19 694.36926:33 694.42920:18 694.46204:39 695.38867:64 696.52893:19 697.26599:17 697.41168:32 697.47400:16 697.56824:18 698.45233:116 698.47949:101 698.50726:35 698.80017:16 699.31366:16 699.40454:33 699.43982:48 699.49469:50 699.56165:36 699.61194:56 700.04089:16 700.12677:17 700.45624:782 700.51135:51 700.63715:18 700.86780:20 701.22491:18 701.33997:17 701.37604:50 701.43726:506 701.46375:342 701.49194:199 701.51904:112 701.55249:33 701.61450:20 702.36346:16 702.43604:80 702.45337:225 702.48627:171 702.52771:33 702.57416:21 702.65265:31 703.31470:16 703.35901:17 703.44061:62 703.47968:145 703.52325:46 703.54047:15 704.31085:17 704.39832:19 704.43628:75 704.47052:184 704.50452:22 704.58490:16 705.37976:16 705.47198:18 705.50787:18 705.54968:49 706.42029:37 706.48328:65 706.52313:18 706.55896:16 707.27313:16 707.35852:16 707.41461:17 707.48389:53 707.52191:16 707.54840:18 708.36761:19 708.43573:36 708.47839:17 709.33136:16 709.35980:19 709.40314:17 709.44641:45 709.46222:15 710.14087:16 710.35791:23 710.42877:43 710.46442:16 710.63074:19 711.11450:18 711.42511:76 711.45923:39 711.48206:54 711.51001:32 712.46216:20 712.48645:41 713.13354:18 713.26825:36 713.46326:130 714.02393:19 714.41132:59 714.44543:159 714.47540:107 714.49933:86 714.54645:20 715.25116:16 715.37640:20 715.40668:34 715.45734:123 715.48651:184 716.41254:32 716.44287:40 716.46820:47 716.49023:41 716.51385:16 716.56439:16 716.59283:28 716.62311:16 716.91144:20 717.34888:36 717.40143:94 717.43738:93 717.46729:21 717.54108:16 717.59045:18 718.41351:19 718.45300:38 718.51648:40 719.35577:19 719.38513:16 719.42499:70 719.46674:57 719.65631:16 720.33325:18 720.41815:213 720.44818:283	141861	146133	106825	304440	253500	60049.4	92303.2	240885	154679	198344	108062	68016.4	38365.2	8789.11	209915	13350.7	26882.8	120006	12533.2	54966.8	22951.7	35993.3	25663.1	109600	18708.4	26014.8	105295	125275	111069	25025
25609	14.211	845.542	Unknown	[M+H]+	null	null	102.07900:16 102.12067:32 102.13074:36 103.05742:17 103.08788:36 104.06026:22 104.07680:20 104.10537:145 105.06630:114 106.06512:205 106.08273:16 107.05737:24 107.07203:163 107.08151:32 107.08935:53 108.01436:20 108.07275:74 108.08053:192 109.06055:17 109.06908:17 109.07789:20 109.09531:55 109.10245:52 110.07806:20 110.10190:19 111.09845:21 111.11111:20 112.99390:18 113.07250:24 113.09843:58 113.10738:73 114.08604:49 114.10896:17 114.12163:25 114.12822:43 114.70160:23 115.04638:25 115.08555:16 115.09233:17 115.11539:18 115.13095:20 116.05627:22 116.06916:25 117.06711:89 117.08350:18 117.16565:16 118.08260:19 118.12179:175 119.08154:139 119.82135:16 119.89179:17 120.06567:16 120.07272:37 120.08311:51 120.11529:18 120.32759:18 120.86852:16 121.04976:18 121.06419:17 121.07851:60 121.08870:277 121.09636:146 121.38564:21 121.98174:16 122.06831:35 122.09496:28912 122.11324:70 122.12213:16 122.17480:21 122.22820:38 123.09090:19821 123.11159:150 123.12122:45 123.41247:17 124.09399:982 124.99086:18 125.00397:19 125.08155:16 125.09312:46 125.09902:20 125.13209:22 125.25329:16 125.26344:17 126.09232:23 128.10640:19 128.14333:19 129.06903:24 129.10249:26 129.11618:23 129.14380:17 130.10988:30 130.15724:1012 130.17522:25 131.08209:127 131.09232:22 131.10892:19 131.11665:39 131.15617:47 131.16264:60 133.08490:25 133.10196:124 133.75763:17 134.08891:61 135.07771:18 135.08963:20 135.09738:32 135.10402:109 135.11441:47 135.12032:22 136.01344:50 136.02135:234 136.03172:33 136.05952:42 136.08766:20 136.11063:2948 136.82640:17 136.98064:16 137.01402:17 137.02414:52 137.05927:18 137.07877:87 137.10693:8475 137.13124:101 137.99611:18 138.00476:16 138.01170:37 138.05132:18 138.08266:26 138.10892:1215 138.13335:43 139.01604:17 139.06789:16 139.09203:26 139.10158:22 139.11372:20 139.12088:21 139.12700:18 140.06648:16 140.98312:17 141.09282:16 141.14345:17 143.08427:58 143.11456:51 144.13091:19 145.07043:36 145.09045:20 145.10301:103 146.07758:20 146.11542:216 146.15346:36 146.98212:17 147.08643:36 147.09331:16 147.10435:16 147.11526:71 147.12206:155 148.10330:35 148.11354:20 148.11952:21 148.12717:20 149.01909:16 149.05574:42 149.08818:16 149.09666:77 149.11037:16 149.13211:179 150.07491:21 150.09529:50 150.10451:23 150.11751:424 150.12709:1421 151.11690:85 151.12956:23 151.14565:88 152.08110:21 152.09604:16 152.10593:53 153.09160:47 153.09682:20 153.12794:20 156.09915:36 157.02699:17 157.09512:23 157.10684:36 157.79890:21 158.09293:47 158.10219:114 158.14217:15 158.15556:152 158.17087:19 158.70293:25 158.97215:22 159.07339:20 159.09135:34 159.09966:41 159.11305:62 159.12560:42 159.15706:77 160.10184:55 160.11284:17 160.15514:60 161.10234:54 161.11400:53 161.13040:230 161.15942:17 162.08812:16 162.10898:54 162.12245:38 162.12849:66 163.08237:59 163.10526:23 163.12231:35 163.13550:70 163.14557:63 164.11487:45 164.14262:958 165.03619:18 165.09462:33 165.13419:114 165.14445:38 165.16397:17 166.12459:23 166.15553:20 167.09819:17 167.11620:90 167.14119:23 167.32570:18 168.13882:21 168.15253:23 169.01678:73 169.02817:125 169.11951:16 170.01364:31 170.10188:22 170.11723:83 170.99008:16 171.00104:19 171.10747:42 171.12111:19 172.10181:16 172.45996:17 172.99504:16 173.11812:15 173.12767:37 173.13533:23 175.00285:30 175.10284:18 175.12144:21 175.13487:16 176.07346:16 176.11928:19 176.14723:19 177.12619:37 178.16934:51 179.06387:21 179.13025:44 179.13889:139 179.19327:19 179.22177:16 179.39816:18 180.10890:21 180.14996:25 180.15819:16 181.12767:64 181.16501:17 182.10855:19 182.13271:31 182.15825:20 182.18901:305 182.19891:120 182.41528:16 183.06372:21 183.08514:18 183.11693:53 183.12859:34 183.18689:24 183.19701:29 184.01854:18 184.06975:764 184.09903:26 184.12517:25 184.17227:18 185.06113:34 185.07458:17 185.08524:27 185.12054:21 185.13867:49 185.16605:16 186.00615:38 186.10394:25 186.14760:18 186.22285:58 187.03157:25 187.15483:22 188.03795:25 189.12314:16 189.14207:16 189.15752:16 189.16849:16 190.04022:26 190.11880:16 190.16525:16 191.08884:17 191.15892:18 192.12627:21 192.13861:30 192.17116:19 193.05449:18 194.16145:16 195.04001:26 195.13791:28 195.16678:21 196.12903:56 196.99265:16 197.00655:69 197.02199:18 197.12585:35 197.14168:36 198.09004:20 199.14888:19 200.75752:23 201.11140:16 201.12152:37 205.06122:19 205.08897:23 205.12183:17 205.16373:41 205.97726:17 207.12973:16 207.14328:45 209.12578:18 209.15462:45 210.10017:16 210.14398:35 211.09808:22 211.16646:17 212.12079:57 212.15652:17 213.13181:20 214.17188:18 214.23550:16 214.25276:32 215.04767:35 215.13380:20 216.18198:18 217.15219:16 217.18523:21 218.54092:21 219.06245:16 219.10840:18 219.11664:16 219.14429:20 219.15544:66 219.16571:65 219.17876:150 220.12805:23 220.14020:23 220.15916:17 220.18018:19 220.20886:25 221.05275:19 221.14705:28 221.15756:21 221.23186:25 222.08583:16 223.02808:57 223.06984:19 223.15700:43 223.17633:21 224.95213:16 225.00563:32 225.03937:146 225.19376:19 226.12854:18 227.05688:17 227.12822:17 227.18549:17 228.05844:16 229.05063:17 229.14609:36 229.18971:17 230.08957:21 230.15776:19 231.11752:16 231.12627:22 231.16316:16 232.12587:16 233.14922:91 233.16953:16 233.19841:16 233.22307:19 235.08430:19 235.15083:22 236.15013:25 236.16418:21 236.24249:20 237.12192:21 237.13586:16 237.15671:19 237.20874:20 238.14468:16 238.25504:25 238.93365:19 239.06834:19 239.16782:33 239.22668:17 240.15463:19 240.18063:16 240.19243:40 241.04829:21 241.17316:16 241.19447:98 242.15450:21 242.28119:214 242.96320:17 243.08104:16 243.19778:17 243.20941:93 243.22026:16 243.29797:18 243.39424:16 244.08992:18 244.21912:37 245.14554:16 245.22020:109 245.23842:41 246.22411:21 247.08554:27 247.22154:19 247.23718:25 248.99989:21 249.04428:21 249.08151:17 249.11797:21 249.14130:63 250.25858:18 251.05113:16 251.22183:16 251.24617:21 251.26375:22 252.11688:20 252.25046:23 253.06137:24 253.09824:16 253.13281:18 253.58115:17 254.15536:24 254.20888:19 255.17062:20 256.18793:18 257.16354:16 257.18463:27 257.19528:32 257.24268:24 258.03256:16 258.16000:18 258.27478:19 259.04025:22 259.05557:16 259.14310:19 259.19659:57 259.20978:98 260.20737:16 260.22336:29 261.18497:20 261.21548:21 261.25165:35 261.64966:18 262.16803:16 262.23486:91 262.25174:484 263.05563:17 263.15973:18 263.18762:16 263.20258:16 263.23224:152 263.24622:257 263.25879:178 264.15759:30 264.23441:16 264.24713:60 265.23605:16 265.25076:17 265.26962:21 266.05621:16 266.17728:23 267.00574:21 267.04156:18 267.26364:28 268.15967:19 268.26007:17 269.09793:16 269.17282:21 271.20621:29 272.05753:23 272.18341:23 273.08636:19 273.21790:16 274.20184:16 275.15454:17 275.19958:92 275.21613:19 276.19370:18 276.21030:38 276.22977:16 277.14301:19 277.19940:84 277.21542:404 278.12653:16 278.21881:117 279.08456:32 279.19116:20 279.23846:16 280.09189:18 280.18130:16 280.24149:79 280.26282:624 281.00583:17 281.10040:44 281.23987:24 281.24854:44 281.27271:159 283.05234:16 283.25491:366 283.26950:366 283.29123:44 284.26740:108 284.32950:20 285.04810:16 285.06921:17 286.17209:23 287.15210:25 287.16785:19 288.13089:22 289.06003:16 289.14612:25 289.18146:32 290.23776:17 290.24680:24 290.75967:27 291.14722:22 291.20358:44 291.23065:26 291.25955:18 293.11703:17 293.19540:17 293.21671:80 293.28494:16 294.22391:26 295.15894:18 295.22009:76 295.22943:23 296.15427:16 296.22122:16 297.07364:37 297.08459:16 297.21732:16 298.27084:281 298.28445:134 299.21408:17 299.23593:21 299.27066:30 299.28250:104 299.33118:17 300.20706:16 300.25604:24 301.20386:16 301.25247:36 301.77020:23 302.18655:17 303.06985:23 303.16376:37 304.19601:18 305.12997:17 305.16913:24 305.17953:17 306.18063:19 306.21002:24 306.27710:21 307.24969:64 307.26395:97 308.17471:24 308.19638:16 308.98492:17 309.01523:17 309.05365:16 309.22476:27 309.27206:345 309.29593:32 310.26678:16 310.28763:18 310.83429:16 311.12241:23 311.20822:38 311.26996:23 311.30444:37 312.18665:21 312.20319:24 312.31351:16 312.35361:17 313.22028:16 313.25516:53 313.26828:96 314.21350:17 314.26498:18 315.23267:109 315.24811:49 315.28674:21 316.15607:16 316.22333:38 316.23935:41 316.27106:21 317.25146:71 317.26938:38 317.28253:26 318.20203:35 318.24197:35 318.26855:16 319.24774:18 319.27451:39 321.14282:23 321.21780:17 322.29205:24 323.07861:20 323.13235:56 323.15826:16 323.24661:26 325.05518:42 327.16742:21 327.17856:17 328.14511:16 329.15347:16 331.13577:19 332.26212:27 333.13742:16 333.24817:19 334.25323:23 335.10107:16 335.13666:63 335.15121:74 335.20004:16 335.22849:19 335.25247:120 335.26608:64 336.01657:19 336.07553:26 336.14633:35 336.25861:61 337.09030:19 337.14276:32 337.16034:94 337.17581:120 337.25540:34 337.27985:114 337.61737:16 338.16940:17 338.25836:16 338.28000:19 340.21555:28 340.22836:20 340.28171:17 341.12772:18 341.19281:19 341.26498:32 341.30670:37 341.31836:36 342.18439:16 343.01727:20 343.30103:19 345.20389:19 345.30875:25 347.17609:20 347.29669:51 348.21878:36 348.25922:16 349.03793:19 349.24084:64 350.26749:22 350.28317:16 351.23068:25 351.25253:158 351.27521:19 352.23691:33 352.25403:49 353.21548:16 353.26627:17 353.49911:16 355.19009:19 355.21637:16 355.26999:18 355.29962:21 357.05902:16 357.11304:22 357.22937:43 358.22278:33 358.32004:23 359.26031:22 360.26999:24 361.21793:16 362.07837:18 362.11356:23 362.19315:16 363.03775:27 363.20334:27 363.22934:25 365.12802:18 365.25323:18 366.24170:16 366.37170:24 366.40277:25 367.29175:17 367.38159:41 368.20255:21 369.28424:19 370.21054:23 371.28439:16 372.13785:40 373.21634:18 375.25217:17 376.12100:20 376.17142:16 378.20224:16 379.25217:33 380.16278:17 380.23605:16 381.11081:34 381.13269:16 382.12439:19 384.23105:19 384.35944:59 384.38141:72 384.40677:26 384.55942:16 385.36093:38 385.38339:29 386.25003:16 386.28293:22 386.39444:38 386.99350:18 387.17676:22 388.21588:16 389.23212:19 390.15387:18 391.28055:25 392.16953:18 392.30453:22 394.67398:17 395.21671:19 396.24048:36 396.28418:16 397.25171:16 397.38910:16 398.25528:16 398.37775:18 398.68707:17 399.04736:33 399.12656:80 399.14783:19 399.26074:18 401.19781:38 402.23654:19 405.30420:18 406.32581:26 407.04471:16 407.17453:18 407.19220:16 407.24966:32 407.26459:18 407.35339:20 408.09964:19 409.31802:18 410.33371:17 411.06567:18 411.18967:20 411.37479:17 412.18433:23 413.11282:17 413.24609:16 413.31760:21 415.99393:18 416.33508:17 417.29883:22 419.18542:17 419.34998:24 420.41577:21 421.32736:17 421.35364:19 424.18930:19 425.29575:16 427.15445:22 427.22397:16 427.39465:21 427.41077:19 428.13858:17 428.22430:17 428.42007:16 431.22742:42 431.24445:16 431.29446:19 433.28702:17 433.75763:16 435.26361:21 435.32425:17 436.23422:22 436.40686:17 436.64841:21 439.36966:19 440.10229:23 440.35193:29 441.12885:17 441.20535:21 441.31320:22 442.24338:16 443.22955:17 444.28418:21 445.23380:56 445.25589:17 446.26846:22 447.01227:19 447.06271:19 447.21832:19 447.23380:36 449.26007:19 451.35886:16 451.37869:18 453.20352:32 453.22318:17 454.08899:18 455.35175:16 455.84778:20 456.38351:20 456.40799:33 457.09476:34 457.19879:22 457.30438:20 457.34998:19 459.14496:18 459.23837:17 460.28571:192 460.36423:24 461.27802:20 461.31702:17 462.36301:17 463.17447:17 466.19656:16 466.26593:22 466.35886:20 467.34448:43 467.36356:148 467.39038:93 468.38181:16 471.12573:17 471.29633:18 471.33722:23 473.06216:18 473.14496:16 473.17935:20 473.31339:17 475.15564:27 475.28253:25 477.35818:17 479.27777:22 479.35742:37 479.42447:45 480.42365:18 482.43567:19 483.21286:48 483.37167:25 487.36237:21 487.41043:16 488.55420:19 489.18173:17 489.34528:42 489.37555:27 490.36484:16 491.24911:17 491.34018:23 491.37256:52 491.39175:20 491.43793:40 492.35941:33 492.38046:22 492.49283:18 493.27728:19 493.33276:20 493.35782:17 493.40637:18 494.33307:19 495.23145:17 495.28458:22 495.41061:34 496.26108:16 496.41660:16 497.24133:19 497.29156:26 497.38876:73 499.37976:47 499.40384:16 502.14005:17 503.26572:16 503.28503:17 503.36862:19 503.41049:18 504.33820:16 505.33624:36 505.37326:68 505.39890:23 505.42548:16 506.29919:18 507.37329:54 507.39160:88 508.44409:19 509.32224:19 509.39188:47 510.11734:16 510.21716:27 510.34125:21 513.34869:47 514.26727:21 515.42053:20 516.37335:21 517.37701:21 517.46222:19 518.32977:22 519.29858:21 519.37518:31 519.39294:21 519.42078:49 519.45331:21 520.40527:27 521.35400:19 521.39520:48 521.42517:22 522.25226:18 522.28748:16 522.33490:33 522.37915:22 522.50751:19 522.64142:18 523.19226:18 523.39783:16 523.41797:21 523.44244:22 523.52429:16 525.27881:28 527.22650:16 527.36615:35 528.28442:21 528.72247:16 529.06482:18 529.39429:32 530.34998:19 531.28113:37 531.29199:16 531.33008:17 531.39246:18 531.42914:17 531.44397:52 531.51392:19 532.13977:16 532.40839:20 533.38855:16 533.40363:21 533.43408:19 534.41974:21 535.42651:50 536.20905:16 536.23859:18 539.35840:55 539.44617:17 540.32617:16 541.26129:19 541.29108:21 542.24811:22 542.28052:17 543.16040:22 543.29388:16 543.35913:17 544.34833:16 544.43158:17 545.41846:19 545.43408:22 546.23450:20 546.30145:25 547.46356:16 548.38135:16 549.41211:16 549.46222:17 551.25201:16 551.33917:18 551.51740:21 553.24872:18 553.28113:19 553.39093:16 553.42401:78 553.49652:16 554.42896:18 555.43585:33 557.23669:27 557.29822:16 557.39502:19 558.40466:31 558.41943:18 559.38025:16 559.40192:16 560.29303:16 560.38684:17 561.31323:16 561.34302:19 561.40619:29 561.42267:99 561.44263:32 563.34338:16 563.43042:19 567.37354:19 567.41205:55 567.86444:17 568.30865:17 569.27966:19 569.34003:17 571.46619:16 571.50543:36 573.37402:33 573.42737:17 573.46027:81 573.48981:125 573.52600:62 574.33331:18 574.35767:19 574.41858:23 574.44629:121 574.49628:416 574.72028:24 575.33234:16 575.37360:20 575.44824:52 575.48004:272 575.49890:500 575.52521:169 576.39233:21 576.48834:131 576.51697:87 576.58197:20 577.36383:16 577.40973:18 577.43701:19 577.48175:65 577.51428:77 577.53973:84 577.73218:16 578.44452:21 578.45660:44 578.50073:17 578.52795:38 578.64954:18 579.25537:17 579.51862:21 579.53833:18 579.63379:19 581.37823:26 581.43964:21 583.43457:25 584.44397:17 585.30853:16 585.42004:16 585.44635:85 585.48279:39 586.46539:16 586.49323:36 587.38330:16 587.43903:57 587.46429:33 588.40625:16 588.44263:21 588.47327:17 588.50562:36 588.60352:19 589.17316:20 589.28534:18 589.39673:16 589.43359:50 589.47479:17 590.20868:19 590.29285:17 590.37958:17 590.45190:42 590.48120:21 591.39203:17 591.43634:17 591.48944:16 591.51514:26 593.43622:139 593.45795:422 593.49493:87 594.29095:16 594.44446:107 595.31982:18 595.34967:17 595.44904:671 595.48102:1116 596.46228:374 596.48846:228 597.43274:18 597.46552:148 597.50714:155 598.17224:22 598.47333:179 598.49805:149 598.52075:42 599.42438:44 599.46051:74 599.49481:102 599.51630:28 599.53998:16 600.47455:45 600.50671:16 601.29431:16 601.31433:16 601.37463:16 601.43738:69 601.46271:16 602.21521:16 602.44330:35 603.31696:16 603.50922:96 603.54773:30 604.45013:36 604.47113:18 604.50482:22 605.41241:43 606.44965:17 607.34949:18 607.41418:33 608.42615:18 608.59979:22 609.33746:16 609.42444:52 609.43878:24 609.46423:17 610.45355:58 610.46777:29 611.46637:4035 611.60529:16 612.47150:1508 612.52545:63 612.59760:16 613.45062:191 613.48175:917 613.50806:305 614.38776:17 614.43433:43 614.46863:63 614.50049:198 614.58612:18 615.05560:20 615.44366:17 615.48175:96 615.50824:34 615.54230:23 616.44659:34 616.50134:69 616.53876:16 616.62524:16 617.23096:22 617.46863:51 617.50610:101 617.62018:24 618.33606:19 618.47632:16 618.62463:21 619.42145:21 619.47021:142 620.50305:28 621.38251:25 621.44318:18 621.56335:21 622.42065:30 622.44727:16 623.40625:19 623.43738:23 624.43524:40 625.43994:18 625.46521:37 626.43549:36 626.46094:56 627.31427:17 627.46326:242 627.49048:42 628.44098:102 628.49713:112 628.56506:16 628.60077:61 629.31531:34 629.36530:16 629.43884:20 629.47406:31 629.49603:22 629.59802:16 629.63507:38 630.43005:19 631.48206:18 631.52209:16 631.55389:16 632.43744:20 633.35724:25 633.40344:16 633.43732:71 633.47455:21 633.49878:17 633.85101:20 634.45795:21 634.59320:18 635.27441:17 635.41888:18 635.45856:89 635.48932:40 635.51672:19 635.61078:16 636.25250:17 636.28784:25 637.30945:16 637.38599:18 637.44745:110 637.49341:32 638.39954:19 638.44153:16 638.46600:18 639.37109:17 639.44305:20 640.44061:33 640.46796:20 640.48566:17 641.43903:21 642.42981:21 643.31573:17 643.44501:28 643.47095:52 643.50745:36 643.59808:16 643.68188:16 644.22009:21 644.46802:16 644.50488:16 645.35260:58 645.40948:21 645.47540:69 646.35687:16 646.45636:17 646.49603:35 646.53528:34 646.61108:488 647.28717:18 647.31067:16 647.42310:25 647.45032:32 647.58954:65 647.61572:297 647.65643:105 648.39270:34 648.42664:46 648.47137:43 648.60663:19 648.63037:71 648.66913:16 649.41913:18 650.03851:31 650.38782:16 650.45471:34 650.50800:27 651.49304:22 652.48633:19 653.28790:21 653.38983:17 653.41632:16 653.46210:19 653.50525:20 653.52838:22 654.39313:16 655.42084:17 655.55072:19 656.43658:20 656.50342:21 657.41498:16 658.37476:17 659.48291:17 659.55829:20 660.52081:19 660.62897:19 660.87653:23 661.44489:57 661.56726:17 662.48242:21 663.24438:17 663.28766:41 663.55273:20 664.28015:16 664.34009:18 664.61469:2077 664.65173:770 665.33923:22 665.42865:16 665.51556:29 665.62140:1652 665.66895:263 665.71411:34 666.50043:26 666.61255:111 666.63739:320 667.61798:35 667.74237:16 669.38623:19 669.42273:21 669.57245:20 670.50000:16 670.96320:17 671.46527:30 671.50201:23 671.53314:33 671.86810:16 672.44373:19 673.43506:66 673.47168:41 673.51044:38 673.53687:16 674.39111:16 674.44714:55 674.46301:16 675.29877:17 675.46240:39 675.49066:16 676.46576:20 676.59106:38 677.32098:36 677.45319:17 677.48834:20 678.46936:25 679.45477:16 679.50433:25 680.52057:16 682.45782:20 682.63586:4091 682.89014:16 682.95447:18 683.25653:18 683.62866:2042 683.66852:627 683.74188:21 684.60889:171 684.63861:457 684.67230:155 685.32538:17 685.36292:17 685.41730:19 685.43677:16 685.57941:17 685.62384:124 685.65930:35 686.51172:39 686.65247:22 687.32977:17 687.40961:35 687.49060:21 687.61688:17 688.42914:21 688.48315:56 689.44843:52 689.47974:33 689.52130:33 689.57220:16 690.29535:20 690.42383:16 690.46228:121 690.51465:43 690.58899:20 691.36133:18 691.39624:18 691.46448:58 691.51807:27 692.28271:16 692.47803:43 693.55188:19 695.43774:18 697.36560:23 698.44537:27 698.47943:32 699.54541:16 700.39502:19 700.44080:37 700.49628:25 701.40338:17 701.48035:16 703.44183:16 705.34955:19 705.44354:65 705.48169:32 705.51019:19 706.43634:57 706.54712:17 707.41248:32 707.43933:75 707.48047:262 707.51489:35 708.46039:92 708.50122:18 709.48096:34 710.35614:17 711.40131:17 711.42096:23 713.39941:21 713.45728:17 713.49310:25 715.32385:18 715.43762:17 715.52960:35 716.48462:17 716.60919:16 717.42505:16 717.50580:34 718.42120:17 718.52783:39 719.29944:16 719.41913:16 719.44604:16 719.49097:58 719.58948:16 719.97186:25 720.39484:18 721.19897:16 721.46136:17 722.06378:17 722.38892:17 722.44879:96 722.72150:20 723.42212:94 723.44324:104 723.48016:235 723.51477:50 724.41681:16 724.46075:130 724.50677:34 724.53851:34 725.43817:84 725.47882:95 725.51013:21 725.63123:39 726.33807:16 727.30170:21 727.34082:16 727.47144:38 727.55896:18 728.23535:17 728.49078:17 729.47852:19 729.49689:39 730.47949:16 730.49872:20 732.42963:52 732.50848:32 732.55579:16 733.43793:33 733.52032:116 733.57471:44 734.38324:56 734.43878:16 734.47192:23 734.50128:42 734.52557:57 735.43591:58 735.46320:35 735.48724:41 735.53046:67 735.56305:37 735.58032:20 735.64905:22 736.43402:49 736.45917:23 736.49341:54 736.53436:22 736.84845:16 737.43231:18 737.47644:93 737.61334:19 738.45349:16 739.44739:21 740.45428:23 741.44727:31 741.47198:51 743.43231:20 743.92969:22 744.42249:19 744.52704:17 745.54950:16 746.09259:17 746.35876:16 746.49823:21 746.56158:16 747.40643:17 748.52570:16 748.66052:18 749.35095:18 749.38635:25 749.43878:21 749.46161:19 749.48749:16 751.49414:18 751.53534:17 752.49036:16 753.43878:41 754.54089:17 754.67932:19 755.35846:20 756.46027:23 756.47986:17 757.46222:25 758.29553:22 758.33948:23 758.49554:37 758.55048:44 759.44775:73 759.48578:39 759.52454:20 760.27618:16 760.37518:16 760.49451:38 760.53223:19 761.33771:16 761.42151:48 761.55774:38 761.58850:23 763.00256:16 763.37628:17 763.40186:18 763.52533:19 763.65308:16 764.19629:27 765.04669:18 765.36707:31 765.40381:129 765.43298:68 766.36890:16 766.41302:56 766.45190:35 767.37616:17 767.40143:19 767.50598:17 768.53571:16 770.41144:40 770.43427:18 771.36969:18 771.49811:37 771.77142:19 772.42517:18 772.45551:18 772.50360:16 772.55096:22 772.57147:17 773.45721:25 773.49097:34 773.52026:17 774.47443:19 774.50305:16 774.53632:21 775.43219:16 775.56641:43 776.40564:28 776.63910:18 777.42273:32 777.51221:19 777.54095:17 778.41425:24 778.54138:36 781.47522:18 782.44434:39 782.53784:42 783.48572:21 783.53833:21 784.44836:17 784.48993:19 784.67053:16 785.41119:16 785.43457:16 785.56104:16 785.69775:17 787.44775:16 788.49182:16 788.94397:17 791.33319:18 792.33575:21 793.44336:19 795.41614:22 796.53790:19 798.40894:19 798.50635:20 798.64264:34 799.08331:16 799.49713:57 799.53247:27 799.63495:16 800.47119:42 800.53998:35 800.61127:18 800.67310:34 801.38879:19 801.46594:37 801.50806:17 801.53833:18 801.56281:31 801.72314:20 802.44525:33 802.49561:91 802.51904:92 802.58209:16 803.46783:43 803.54822:44 804.36108:32 804.39209:30 805.34503:17 805.39075:59 805.42529:19 805.57361:17 806.41119:51 806.47009:16 807.39020:16 807.41101:19 808.55017:23 808.67450:21 809.54401:16 810.27734:17 810.57697:22 811.52338:42 812.49963:19 812.76471:17 813.55011:16 814.50507:17 814.53125:16 815.49640:16 823.95905:16 826.27344:16 826.50739:19 826.56152:16 826.64001:52 826.73578:17 827.33063:17 827.50165:18 827.54712:39 827.63104:17 827.68707:37 827.73102:36 827.81995:17 828.47571:51 828.53986:121 828.59619:35 828.73981:16 829.41028:47 829.52753:53 829.57440:35 830.44348:19 830.49054:21 830.54913:57 830.58264:19 831.47540:16 835.54309:16 843.23035:22 844.08234:22 844.34247:16 844.40393:17 844.43475:52 844.46985:97 844.53436:379 844.63312:763 844.69061:481 844.77722:19 844.82727:32 844.91681:75 844.97345:33 845.27881:25 845.35126:16 845.39832:34 845.44391:328 845.48419:248 845.52014:404 845.55719:466 845.60303:593 845.68353:768 845.76746:37 845.79993:16 845.85187:19 845.91388:34 845.96863:16 846.26453:26 846.38477:49 846.41870:85 846.47473:437 846.52356:672 846.57532:1005 846.62445:368 846.66193:313 846.71100:436 846.76593:54 846.81274:18 846.88666:16 846.92841:20 846.95496:75 847.11456:32 847.28540:16 847.34979:18 847.39929:125 847.48639:257 847.51404:221 847.54932:519 847.58130:424 847.63080:557 847.67621:412 847.74133:107 847.91815:35 848.07629:46 848.17261:54 848.23340:18 848.33850:22 848.35938:36 848.39178:60 848.43488:154 848.49402:360 848.54333:956 848.58832:519 848.61560:281 848.67029:136 848.70624:149 848.75049:109 848.80579:16 848.83734:17 849.12372:18 849.43750:97 849.50806:88 849.54889:60 849.57916:53 849.62256:265 849.66724:127	2210.72	4906.54	8020.32	7071.05	14023.2	613.26	1848.67	13496.6	3939.29	20600.5	809.728	35316.2	4209.53	17928.5	4211.53	900.423	1196.83	26250.7	24262	5136.58	1640.18	1616.05	1434.99	1821.6	1684.21	3587.21	1990.87	3033.88	3395.93	2837.07
25610	0.517	845.585	Unknown	[M+K]+	null	null	null	341.093	102.228	112.798	77.3819	595.139	65.5613	0	351.718	455.52	243.478	780.747	0	1017.35	20.0626	250.246	1067.63	264.165	257.704	495.423	278.653	0	590.839	40.072	2029.21	179.016	563.952	484.529	159.595	674.278	361.684
25611	14.565	845.586	Unknown	[M+H]+	null	null	null	17887.8	12276.5	2664.8	115171	8237.24	1278.28	1637.2	3879.1	3914.86	6064.21	3190.75	4559.65	7434.9	3439.3	35509.2	7616.14	3719.55	7086.77	10944.2	4904.57	9333.82	2319.2	3515.58	3358.52	5252	6666.88	2890.04	2871.71	6104.43	4654.03
25612	12.214	845.612	no MS2: "methyl (R)-4-((3R,5S,7R,8R,9S,10S,13R,14S,15S,17R)-3,7,15-trihydroxy-10,13-dimethylhexadecahydro-1H-cyclopenta[a]phenanthren-17-yl)pentanoate"	[2M+H]+	C25H42O5	Trihydroxy bile acids, alcohols and derivatives	null	9462.74	3726.29	4630.87	7493.32	8775.06	4032	4684.8	14774.5	12624.7	4985.76	2433.47	10756.3	6002.36	6566.36	5735.51	8749.39	5975.99	9915.1	1916.45	2053.73	7832.23	8959.07	15536.3	12307	2153.37	7020.83	16749.3	10217.2	18009.4	9369
25613	11.954	845.612	no MS2: "methyl (R)-4-((3R,5S,7R,8R,9S,10S,13R,14S,15S,17R)-3,7,15-trihydroxy-10,13-dimethylhexadecahydro-1H-cyclopenta[a]phenanthren-17-yl)pentanoate"	[2M+H]+	C25H42O5	Trihydroxy bile acids, alcohols and derivatives	null	9702.05	1749.34	9643.14	20765.5	18431.5	6187.18	10043.2	7941.6	8052.17	10758.2	8769.56	5708.71	6321.48	9423.98	13066.6	2749.37	5471.1	11015.3	9343.25	9390.49	15035.2	11239.1	13273.8	15283.2	17925	28605.1	18264.7	25426	13463.9	13901.8
25614	12.371	845.624	no MS2: "methyl (R)-4-((3R,5S,7R,8R,9S,10S,13R,14S,15S,17R)-3,7,15-trihydroxy-10,13-dimethylhexadecahydro-1H-cyclopenta[a]phenanthren-17-yl)pentanoate"	[2M+H]+	C25H42O5	Trihydroxy bile acids, alcohols and derivatives	null	12042.3	8317.67	11078.4	15483.4	16089.4	1973.97	2945.06	12748	4272.99	6863.14	11946.6	12766.1	4690.77	7536.39	13408.9	7648.65	5362.98	8898.87	8871.01	13283.1	16036.9	4332.36	15151.2	7358.62	4559.58	18424.6	29254	13155.1	19751.4	10058.4
25615	12.317	845.645	no MS2: Tripalmitin	[M+K]+	C51H98O6	Triacylglycerols	null	7666.98	10635.4	13223.5	21707.8	15270.9	2045.32	4036.46	8490.75	5645.31	6410.76	23557.8	5042.43	4149.6	8804.95	6890.13	4664.14	2867.21	11223.3	18918	11563.1	11463	9911.88	34556.1	16283.7	15258.6	17722.2	17629	13588	3283.46	12125.5
25616	14.2	845.688	no MS2: Tripalmitin	[M+K]+	C51H98O6	Triacylglycerols	null	5054.6	1864.01	3635.41	4041.06	6310.51	11795	14405	14511.7	10139.6	3509.62	13127.1	8435.69	6971.51	3097.07	4862.21	7562.49	3663.06	10155	9768.22	6792.69	21697.8	13181.3	12184.5	10305.2	8036.01	16247.7	16891.7	28914.8	12857.3	20527.7
25617	14.731	845.696	no MS2: Tripalmitin	[M+K]+	C51H98O6	Triacylglycerols	null	1402.46	335.516	132.242	714.788	1528.02	2170.62	1957.32	984.096	893.074	805.549	1242.51	611.383	919.459	910.533	632.976	427.589	593.281	1531.17	1341.05	367.279	4034.81	1897.22	977.073	1629.34	2081.54	4419.33	449.233	825.339	100.936	218.467
25618	3.925	845.72	Unknown	[M+H]+	null	null	null	826.583	778.213	455.544	834.548	260.273	1076.27	557.774	1346.44	419.036	321.035	758.763	833.006	700.19	1210.08	266.738	200.571	97.9553	793.135	833.889	332.071	932.116	754.602	640.402	834.199	891.722	1053.25	1116.69	665.132	620.759	1087.19
25619	3.911	845.822	Unknown	[M+H]+	null	null	null	1210.18	1170.44	416.509	421.294	720.317	171.783	868.391	788.407	777.416	380.124	0	947.965	826.361	429.137	556.92	495.709	211.608	953.788	669.548	975.701	434.224	248.532	707.059	601.383	765.306	505.194	888.94	379.152	225.885	451.97
25620	4.558	845.882	Unknown	[M+H]+	null	null	null	1772.95	714.16	252.091	415.911	1223.59	37.0875	215.199	511.338	788.02	2088.22	580.848	670.55	278.629	870.174	813.411	184.308	318.281	787.697	693.499	571.743	91.6801	165.724	311.845	533.605	518.837	156.955	405.865	770.421	329.034	70.0052
25621	10.003	845.886	Unknown	[M+H]+	null	null	null	89.6391	47.1245	88.6693	121.036	130.503	341.727	325.459	589.549	222.084	313.037	161.909	263.34	213.98	101.833	174.809	237.268	62.8221	978.472	144.761	223.053	571.81	71.2833	298.605	112.467	115.388	355.432	934.652	111.541	123	125
25622	6.824	845.93	Unknown	[M+Na]+	null	null	null	23.1194	190.456	164.917	230.548	258.401	38.0838	108.918	426.595	77.7757	325.484	258.881	117.427	68.815	8.6666	126.781	229.439	171.993	80.7057	217.871	152.446	113.812	31.2965	148.81	1562.86	76.8383	150.996	2735.35	163.706	847.159	92.2694
25623	8.981	845.986	Unknown	[M+H]+	null	null	null	491.148	339.054	281.994	689.368	221.794	118.551	126.18	266.883	553.705	1062.69	339.002	174.795	199.152	264.196	696.514	0	205.72	94.3284	217.522	1774.02	115.252	135.677	177.606	535.353	78.5978	291.43	859.749	412.243	1045.91	1049.14
25624	14.75	846.003	Unknown	[M+2H]2+	null	null	null	785.578	211.712	640.992	1307.8	584.147	937.402	493.458	813.071	1904.86	571.712	491.74	1491.19	72.8835	0	19.608	435.64	1054.94	77.6107	122.303	2217.82	3610.64	549.934	1174.58	1510.39	1479.74	3163.16	123.9	1183.39	1168.21	2313.21
25625	10	846.007	Unknown	[M+Na]+	null	null	null	1254.02	490.547	1065.27	1343.94	1197.98	243.668	408.069	424.357	787.67	152.158	798.346	476.293	689.181	772.575	479.701	441.694	715.751	1988.25	224.971	539.712	970.429	168.356	355.08	1777.25	356.384	1091.03	892.491	2924.93	2682.63	429.44
25626	2.937	846.123	Unknown	[M+H]+	null	null	null	1089.88	1437.9	2840.16	2921.78	1171.82	2677.92	1464.13	2702.48	2963.91	3494.72	517.578	1219.1	1355.18	1115.98	3798.61	1363.07	1676.03	4991.07	3437.25	1258.49	156.164	897.324	700.452	1681.24	343.576	808.71	52.7235	1435.77	886.255	239.063
25627	0.445	846.32	Unknown	[M+H]+	null	null	null	504.459	55.5243	0	113.227	175.729	4.73174	163.944	452.016	615.772	1.61259	326.39	419.394	143.044	305.968	0	50.2914	65.304	0	412.578	120.871	6.9819	95.402	0	0	285.716	281.738	0	410.29	238.137	666.119
25628	14.752	846.411	no MS2: NCGC00180659-03![1-(6-hydroxy-1-methoxy-8-methyl-12-oxo-10H-benzo[b][1,5]benzodioxocin-2-yl)-3-methylbutyl] acetate [IIN-based on: CCMSLIB00000845212]	[2M+NH4]+	C23H26O7	Diarylethers	null	3866.15	3340.81	1795.56	850.421	1998.77	2993.12	2308.55	3986.27	2957.06	2755.84	2347.76	2205.06	2622.99	1736.86	2644.14	1233.25	933.852	6443.68	2449.8	1175.72	2524.34	1210.84	1535.75	2275.41	4604.24	4776.12	1027.69	2872.96	1995.51	1444.96
25629	6.474	846.444	Unknown	[M+H]+	null	null	null	39429.7	30639.8	28542.6	30783.3	44179.9	207180	212066	64281.5	40757.6	60329.3	41956.2	34559.1	304421	64203.5	50083.5	46194.5	42664.3	73614.4	87530.5	66574.4	223522	224474	13818.1	79200.4	177983	36063.4	27982	30204.2	48690.5	22191.9
25630	6.327	846.445	Unknown	[M+H]+	null	null	100.98042:25 100.99704:18 101.01996:41 101.05072:38 101.05850:125 101.06829:20 102.04552:59 102.06712:19 102.34724:20 102.84601:19 103.03538:200 103.05060:1183 103.05726:559 103.18497:19 103.19891:21 103.64046:16 103.75683:22 103.93059:18 104.02290:20 104.05910:1354 104.21981:24 104.99972:18 105.06834:1819 105.08574:17 105.11306:16 105.93713:17 106.06932:48 106.07458:114 106.14713:21 106.59574:18 106.92703:16 106.93647:20 106.99947:19 107.08426:14554 107.10262:34 107.15106:18 107.41989:18 107.59048:16 107.59692:19 107.67274:16 107.70685:29 108.00564:18 108.08755:1414 108.58466:16 108.87549:28 108.93800:16 109.01696:24 109.02716:318 109.03540:45 109.06922:20 109.09554:71 109.10532:27 109.13693:16 110.10738:16 110.50298:17 110.94675:17 111.04305:3768 112.03954:35 112.04881:135 112.93832:16 113.04585:13 113.05611:154 113.65330:17 114.04593:19 115.00020:21 115.03156:16 115.05310:2410 115.21822:20 115.25538:19 115.41699:28 115.80090:20 115.96346:19 116.01105:19 116.04562:28 116.05547:153 116.06166:92 116.07352:16 116.38394:16 116.70225:16 116.88443:32 116.90694:33 116.92271:18 116.93414:34 116.95857:17 116.96600:17 117.03586:20 117.04216:16 117.06850:5394 117.15225:17 117.17946:16 117.18867:35 117.44455:18 117.56217:19 117.68560:41 117.70028:16 117.85326:19 117.93444:18 118.06062:25 118.07241:433 118.09749:16 118.10817:35 118.12428:20 118.13454:18 118.45481:25 118.58549:16 118.80777:37 118.87804:18 118.90870:19 118.96865:16 119.01625:17 119.02293:16 119.03454:17 119.04519:92 119.08443:469277 119.11935:18 119.12744:17 119.15973:16 119.16817:43 119.17241:16 119.19898:16 119.21621:2163 119.28252:33 119.63500:18 119.66175:16 119.94662:38 120.01908:22 120.04020:20 120.04688:25 120.08779:44379 120.11268:29 120.22021:16 120.24949:21 120.44185:19 120.58057:16 120.62504:16 120.65997:19 120.80521:28 121.08514:567 121.09191:1790 121.56505:16 122.00362:34 122.09869:33 122.87971:16 123.03791:16 123.07104:16 123.08630:17 123.11153:16 123.12270:39 124.59975:16 124.98958:17 125.18803:19 125.79406:18 126.03133:27 126.09515:24 126.93610:23 126.96703:33 127.03806:4063 127.05790:15 127.74846:19 128.00813:22 128.03596:93 128.04361:159 128.10892:25 128.65697:18 128.77306:16 129.05339:10687 130.00941:20 130.05841:741 130.08896:24 130.09889:18 130.10501:32 130.92091:16 131.02940:16 131.05969:34 131.07346:18 131.08755:65 132.98483:22 132.99576:17 133.06357:10357 133.10214:284 133.96323:17 133.98976:19 134.01004:16 134.06657:901 134.07660:160 134.09610:16 134.10956:39 134.29544:17 134.68259:16 134.92461:16 134.95694:18 134.96609:21 135.07947:119909 135.09930:19 135.11035:50 135.12241:16 135.15181:20 135.21329:20 135.25864:17 135.34222:20 135.39566:16 135.43230:20 135.50781:18 135.52121:19 135.92694:17 136.08267:11052 136.21921:23 136.58766:22 137.03326:22 137.08331:599 137.09599:71 138.02052:46 138.02585:24 138.06779:22 138.08629:21 139.03629:16 139.10187:23 139.11641:20 139.14624:16 140.23787:16 141.04782:18 142.07204:20 142.51793:16 143.08585:17 144.02393:297 144.09346:17 144.91849:19 145.04968:1428 145.09386:256 145.10381:355 145.11385:17 145.14362:18 146.05095:42 146.05701:66 146.09972:54 146.11111:32 146.62547:19 147.06418:12193 147.10384:33 147.11537:89 147.83577:18 147.93295:21 148.06633:661 148.07442:202 148.98592:19 149.06015:19 149.06725:70 149.07431:69 149.08237:31 149.09114:40 149.09969:50 149.56282:20 150.38217:20 150.97632:17 151.06874:617 151.08005:690 151.11258:16 151.15277:16 152.07626:98 152.08745:61 153.07144:20 153.08443:16 153.12979:16 154.15132:17 154.61467:18 155.02585:17 155.10391:25 155.55644:19 156.07588:19 156.08920:33 156.10440:16 156.75969:19 157.04529:37 157.05513:50 157.09555:254 157.10413:309 158.04607:34 158.09288:18 158.10721:73 158.22856:20 158.29369:23 158.66757:17 159.03804:18 159.07231:19 159.08452:27 159.10017:17 159.11255:129 159.12445:42 159.40556:19 159.96437:19 160.02765:24 160.04619:63 160.16989:16 160.74681:22 161.08759:154 161.10176:243 161.13300:16 161.61662:22 162.09811:19 162.11066:17 162.63898:18 162.92670:16 163.05830:41 163.14804:17 164.26981:18 165.04665:25 166.03729:2197 166.12448:32 166.52725:20 166.53961:172 166.55919:16 166.58408:17 166.60793:25 166.70193:29 167.00955:25 167.03661:64 167.99718:16 168.06743:19 168.13994:21 168.45914:18 169.02286:20 169.10872:17 170.99142:22 171.03339:16 171.07690:33 171.11586:352 171.78639:16 172.08513:19 172.11435:35 172.96915:17 173.02646:24 173.04547:214 173.09435:1223 173.48022:19 174.09386:81 174.10384:98 174.12787:19 174.24683:19 175.01552:19 175.05594:183 175.06664:140 175.07771:41 175.11241:186 175.14510:87 175.15440:18 175.53926:16 176.01367:20 176.02380:18 176.06268:36 176.14253:20 177.06593:18 177.08618:139 177.09677:20 177.15694:21 177.16734:16 178.09566:35 179.10309:18 179.14481:17 179.88844:19 179.89757:19 180.11568:17 180.69232:20 181.01685:33 181.04781:36 181.09001:90 181.10728:174 181.74472:17 182.08051:106 182.09497:45 182.10286:64 182.11298:18 182.54103:16 183.11089:40 183.29216:16 183.53891:25 183.59697:18 184.07339:239 184.08577:61 184.11630:17 184.49449:21 185.01057:96 185.02405:47 185.03236:14 185.07291:122 185.09792:336 185.25763:17 185.40294:22 185.96628:23 186.09232:17 186.20953:18 187.03738:32 187.05450:16 187.10905:313 187.62862:19 187.73676:17 187.92001:16 188.07065:19 188.11911:39 188.55289:20 188.59175:18 188.61026:16 189.07622:22 189.09496:18 189.15344:17 189.61806:16 189.73627:16 190.05844:24 191.04568:17 191.06476:55 191.08308:20 191.11020:55 191.17914:20 192.01022:16 192.02852:16 192.06805:18 192.10599:19 192.18355:16 192.55923:19 192.99947:70 193.08134:23 193.09419:16 193.12399:21 194.88403:20 194.92300:18 194.94261:16 194.98445:16 194.99814:20 195.01205:16 195.06845:25 195.13332:16 195.96243:17 196.10606:16 196.29790:17 196.35600:17 196.57259:16 197.08690:16 197.09428:16 197.13466:25 198.09842:25 198.11810:17 198.15283:25 198.68152:40 199.05109:17 199.10497:375 199.11676:190 199.90445:21 200.11182:19 200.12044:16 200.99515:21 201.01740:21 201.05464:17 201.09494:33 201.16862:20 201.17889:18 201.59834:16 202.43007:20 202.98381:17 203.01831:24 203.02856:36 203.06465:39 203.10727:453 203.14290:20 203.15559:19 203.17944:37 203.19211:22 204.10052:38 204.11707:75 204.12695:36 204.38269:16 205.05304:51 205.06534:41 205.08592:83 205.15198:16 205.19182:19 205.66743:21 205.99883:22 207.09612:134 207.10741:120 207.21350:20 207.31133:22 207.56165:16 207.90311:22 208.08406:18 208.09842:16 208.12343:33 208.17531:22 208.20953:16 209.09573:28 209.14975:18 209.36230:24 210.08223:25 210.32784:19 210.83821:18 210.91226:19 211.00311:17 211.05804:294 211.07103:60 211.09991:27 211.10866:16 211.56371:26 212.02634:55 212.04373:16 212.08846:43 212.71913:18 213.00743:46 213.04074:18 213.10457:23 213.14400:18 214.10313:19 214.36195:17 215.10847:327 215.14680:19 215.17392:16 215.56203:16 215.97305:16 216.12135:16 217.00317:19 217.06775:16 217.07681:22 217.08803:41 217.10918:142 217.12372:561 217.16762:16 217.18735:17 217.19630:16 217.65605:32 217.89053:27 217.97868:17 218.02608:17 218.09343:17 218.12029:85 218.56339:17 218.58414:16 218.99886:24 219.10623:38 219.12863:16 219.55946:16 220.01352:20 220.08942:21 220.10812:26 220.69017:27 221.02313:43 222.06071:20 222.11772:16 223.05075:25 223.13548:23 223.14882:83 223.83678:16 224.07036:43 224.07938:45 224.10217:22 224.11801:18 224.14864:18 224.36011:16 224.50446:16 224.57385:41 225.09517:39 225.13864:18 225.92329:16 226.00076:19 226.05148:24 226.29663:25 226.49207:19 226.50356:20 227.02725:16 227.08276:1000 227.10857:58 227.15759:19 227.28705:16 227.48105:21 227.57375:106 227.58522:83 227.66251:23 228.08893:57 228.10635:17 228.13394:31 228.28394:17 228.98709:19 229.03563:32 229.07938:118 229.08798:310 229.11595:19 229.12859:62 229.14554:21 229.18831:20 230.05766:33 230.09470:19 230.20206:35 230.47331:18 230.49075:18 230.61177:16 230.65469:35 231.01978:19 231.07208:22 231.08778:70 231.10443:22 231.21297:17 231.25458:47 232.20767:18 232.57594:19 232.63806:24 232.82219:19 232.89160:16 232.89798:32 232.95030:20 232.96848:23 233.07454:4748 233.11517:178 233.13120:14 233.15663:17 233.33705:19 233.34761:32 233.57581:1131 233.64490:18 233.67337:23 233.69594:16 233.73463:19 233.75266:18 233.82298:19 234.00821:18 234.03259:16 234.05406:17 234.06982:115 234.07935:114 234.11780:22 234.16743:17 234.19066:25 234.26425:17 234.35233:18 234.50804:16 234.70642:17 234.75993:17 234.86929:21 234.98859:16 235.09892:140 235.13467:58 235.14822:70 235.16066:68 235.16885:24 235.20799:16 235.33357:20 236.07935:22 236.14648:130 236.17009:18 236.24182:17 236.25128:20 236.29900:16 236.42401:17 236.49127:16 236.94691:16 237.01839:18 237.44310:16 237.50266:17 237.85030:17 237.94440:16 238.05139:27 238.33369:19 239.03137:18 239.06619:17 239.17842:18 239.58514:20 239.63091:19 239.68214:16 239.89850:22 240.03189:17 240.17438:19 240.29568:16 240.36116:19 240.44194:17 240.53105:25 240.72682:21 240.94859:20 241.01076:17 241.06113:19 241.18053:16 241.19356:26 241.39134:16 241.59210:18 241.83336:16 242.08334:50 242.36844:18 242.39635:16 242.49817:21 242.56349:17 242.99911:20 243.04822:22 243.05954:72 243.07130:22 243.11443:94 243.14250:17 243.15933:16 243.55888:18 243.95865:20 243.98772:21 244.00688:54 244.55170:17 244.91859:21 244.92847:16 245.00140:16 245.03984:68 245.05547:32 245.08446:24 245.10658:56 245.12070:17 245.17851:16 245.20476:30 245.31580:21 245.56029:24 245.59122:16 245.82848:16 245.91699:18 245.92587:16 246.00735:18 246.04619:25 246.11128:16 246.12318:29 246.44250:16 246.56589:16 247.01025:37 247.06410:25 247.08109:148 247.10115:835 247.13242:343 247.14517:68 247.15672:14 247.96196:77 248.01991:47 248.08461:37 248.10295:95 248.11687:36 248.13809:56 248.14903:31 248.22983:20 248.41936:17 248.60448:17 249.00240:18 249.07077:21 249.11395:89 249.65884:19 249.94171:16 249.98799:19 250.02480:21 250.07405:19 250.12834:17 250.15880:16 250.34492:16 250.45129:16 251.02153:21 251.11427:19 251.13652:250 251.14696:247 251.55737:21 251.58537:17 251.59892:17 252.02576:17 252.14384:113 252.15746:66 252.43454:16 252.87390:17 253.02686:17 253.04918:17 253.16093:58 253.17239:33 253.24034:23 253.31944:16 253.54405:18 253.58415:16 253.59625:16 253.76480:17 253.89250:23 254.02203:16 254.94627:37 255.01208:16 255.07448:16 255.19000:16 255.35306:16 255.53697:21 255.91319:18 256.04926:20 256.47318:21 256.51337:25 257.02234:36 257.03964:127 257.05975:17 257.08441:30 257.09424:19 257.15588:16 257.18661:20 257.63348:19 257.79343:16 258.15958:16 258.19714:24 258.20587:15 258.64297:18 258.73572:16 258.80875:17 259.05478:22 259.08032:78 259.09366:432 259.11514:21 259.17178:16 259.20633:19 259.21902:28 259.58398:18 259.61880:16 259.79816:16 260.08459:121 260.10474:66 260.37265:18 260.60669:21 260.81927:20 260.90036:37 260.93893:16 261.02429:18 261.04172:44 261.11072:112 261.14105:18 261.15775:16 261.17838:17 261.22446:47 261.44348:22 261.61380:22 261.83038:16 261.99783:16 262.02899:17 262.10291:16 262.12634:19 262.98138:17 263.12775:1141 263.18631:18 263.28839:16 263.46902:19 263.58963:16 264.03677:16 264.12921:119 264.15781:16 264.38968:23 264.46506:19 265.00986:20 265.04999:19 265.12299:16 265.20697:16 265.92416:24 266.06226:25 266.14621:22 266.49197:20 267.04584:19 267.16284:25 268.11835:19 268.42093:18 269.00500:20 269.14923:17 269.16138:17 269.19452:18 269.44141:17 269.59451:16 269.92480:17 270.04584:25 270.22794:17 270.26782:20 270.28400:16 270.37735:19 270.40408:16 270.59296:25 270.83072:16 271.02060:19 271.05084:16 271.23502:36 272.08545:18 272.51248:19 272.60672:21 273.01025:16 273.18079:35 273.31952:17 273.54236:29 273.68060:21 274.20139:17 274.91910:18 275.04367:20 275.19363:70 275.21368:37 275.90808:35 276.01608:16 276.09454:20 276.19785:17 276.80023:16 276.94562:18 276.97046:18 276.99515:21 277.00464:19 277.02271:21 277.10550:3576 277.22925:19 277.50235:18 277.51334:16 277.97751:32 278.00565:26 278.09140:155 278.10410:309 278.11887:256 278.20682:17 278.35083:18 278.59177:25 278.85556:22 279.06937:17 279.12234:2187 280.04312:21 280.06122:21 280.12564:414 280.17581:20 280.18985:16 280.41611:19 280.91306:17 280.93494:17 280.97327:17 281.01376:20 281.02542:19 281.04752:19 281.06915:35 281.13849:53750 281.19476:31 281.27969:20 281.31424:16 281.36072:19 281.72821:17 281.92468:16 282.05304:40 282.07318:17 282.08554:16 282.14185:9738 282.22980:17 282.25427:16 282.28458:23 282.31256:21 282.32434:17 282.46243:18 283.01642:19 283.06924:25 283.14206:1093 283.16483:116 283.18875:19 283.21063:18 283.41464:16 283.54532:20 283.64984:16 283.75833:16 283.90909:39 283.92313:17 283.97430:18 283.98502:15 284.10077:18 284.14722:127 284.92313:26 285.17603:19 285.23499:21 285.28619:16 285.40475:25 286.08362:21 286.10059:56 286.59711:27 287.05988:16 287.22668:19 287.88400:18 288.02921:33 288.08401:19 288.19458:19 288.32938:16 288.73105:27 288.89990:16 289.07834:40 289.17236:19 289.23856:22 289.31918:18 290.02921:17 290.07498:16 290.56659:17 291.09973:70 291.11688:18 291.13614:18 291.94629:21 292.02591:16 293.19916:17 293.20837:42 293.62479:25 293.88217:35 294.09784:17 294.11096:38 294.21436:17 294.23221:36 294.60806:23 294.62064:57 294.90747:17 294.93066:19 295.03177:39 295.11792:15220 295.16385:20 295.55713:17 295.76398:18 295.89252:20 295.91113:16 296.01822:21 296.12271:2524 296.17242:39 296.24390:17 296.90247:18 297.01767:18 297.03644:16 297.10986:94 297.12799:532 298.09296:19 298.11023:34 298.12454:19 298.73624:16 299.04608:91 299.58743:20 299.72543:16 300.11191:8083 300.24524:16 300.61209:3420 300.68082:18 300.71078:16 300.91489:17 301.03223:16 301.10904:701 301.13159:91 301.58362:21 301.60849:19 301.79279:21 301.94446:16 302.11447:22 302.12820:20 302.21802:21 302.29395:16 302.31897:21 302.98541:16 303.08417:16 303.11560:22 303.18811:18 304.18423:18 304.40887:16 304.89648:17 305.04459:19 305.07706:17 305.13611:17 305.56543:19 306.00256:25 306.09268:17 306.22925:18 306.96426:17 307.12985:18 307.17731:16 307.72491:18 307.90643:21 307.93985:16 309.01718:17 309.10446:59 309.13293:109 309.15762:17 309.19150:19 309.40781:20 309.92209:16 310.12729:19 310.14401:21 310.20032:18 310.48575:19 310.56711:18 310.59198:47 310.60919:50 310.76593:21 310.95447:19 311.08426:20 311.13672:36 311.28876:20 311.31244:21 311.57904:29 311.59943:20 311.66779:18 311.80475:21 312.02609:25 312.03671:84 312.11404:16 312.14587:20 312.15933:26 312.53018:21 312.74420:18 312.80884:16 313.03043:54 313.10870:16 313.16464:21 313.21997:16 313.26172:21 313.27887:56 313.30182:20 313.43106:18 313.52615:19 314.28122:19 315.01917:29 315.03711:18 315.04742:16 315.14722:25 315.18848:21 315.20129:37 315.53195:20 315.78345:16 315.95795:41 317.00876:32 317.06223:33 317.08667:22 317.22604:18 317.27972:16 317.96350:20 319.07825:41 319.09607:70 319.17715:25 319.25137:24 319.47073:29 319.90604:16 319.92017:17 320.09097:33 320.19247:24 320.57327:21 320.67987:24 321.04343:41 321.27191:18 321.56750:31 321.77515:19 321.89670:16 322.11243:16 322.47516:16 323.19833:16 324.51178:16 324.97971:16 325.11703:19 325.92770:16 326.04550:16 326.12231:25 326.20874:22 326.22089:21 326.27829:16 326.53708:21 326.88867:16 327.07434:19 327.09616:16 327.92502:26 328.00635:16 328.12079:18 328.56992:21 328.88126:16 329.05707:21 329.21432:18 329.52808:17 329.71185:23 330.00705:18 330.04413:387 330.11197:16 330.12155:25 330.16245:37 330.67136:18 330.71011:23 330.88150:16 331.03458:18 331.04517:16 331.11832:57 331.13065:124 331.14252:126 331.15652:39 331.18661:20 331.20657:25 331.22528:18 332.00388:17 332.12424:16 332.13626:37 332.21396:17 333.11502:16 333.22986:40 333.42905:19 333.61377:23 333.73184:16 334.20929:51 334.62265:18 335.08673:55 336.01743:16 336.02927:16 336.17169:26 336.25562:19 336.98438:18 337.02524:16 337.08167:16 337.10434:50 337.14426:18 337.26144:19 337.84186:17 337.98709:18 338.00275:31 338.11026:39 338.13361:23 338.91534:17 339.10071:16 339.36847:24 339.74319:19 339.93631:36 340.59988:19 341.12018:17 341.49121:16 341.95465:17 342.08240:21 342.22455:16 342.44327:16 342.70474:17 343.05225:18 343.08707:21 343.23376:17 344.08014:18 344.56454:16 345.09369:23 345.13510:17 345.17111:32 345.21783:18 345.24554:18 345.25937:21 347.06155:22 347.13239:21 347.17023:28 347.19812:19 347.43079:36 347.63416:19 347.68954:20 348.03366:34 349.16553:16 349.23163:23 349.24225:50 349.62808:16 350.01669:19 350.15683:19 350.24231:18 350.27087:16 350.71005:17 351.05273:16 351.14539:21 351.18112:41 351.32309:17 351.95447:17 352.04391:17 352.08258:17 352.18066:16 352.21722:18 352.65488:20 352.97177:17 353.04044:22 353.13956:18 353.19888:24 353.68634:16 353.91733:18 353.96304:29 353.99542:17 354.17178:18 354.85425:18 355.03525:19 355.13351:22 355.15381:17 356.16760:19 356.22931:35 356.87650:26 357.71848:17 357.90384:35 357.96091:34 358.46558:25 359.14276:16 359.26065:16 359.37451:22 359.42453:18 359.51700:18 359.96878:37 360.05853:21 360.49289:21 361.02127:19 361.17017:17 361.35721:16 361.67819:17 361.87048:26 362.06055:21 362.10873:18 362.12839:21 362.24841:20 363.03882:17 363.07843:16 363.43723:23 363.79230:17 363.94879:17 364.20724:16 364.48407:17 365.13651:16 365.19675:16 365.31638:20 365.65625:26 365.69949:21 365.84134:16 366.12442:18 366.15750:17 366.20547:17 366.65472:24 366.97159:17 367.02991:21 367.11105:74 367.14767:7756 367.20053:22 367.37439:26 367.64874:3175 367.69461:18 367.82874:18 368.13770:394 368.15738:597 368.42834:16 368.65298:199 368.72208:19 369.14786:69 369.19232:19 369.65530:18 370.02957:16 370.17529:28 370.23669:18 370.25568:16 370.45007:21 370.64706:18 370.99976:20 371.09888:22 371.11722:19 371.35809:16 371.46826:22 371.69659:19 372.03397:16 372.18890:41 372.21088:27 372.80615:18 373.01224:16 373.16248:20 373.22217:19 373.33908:16 373.73953:17 373.92661:16 373.95575:29 374.03146:19 374.29736:21 374.41690:17 374.60294:21 375.24261:19 375.30032:16 375.42072:32 375.49432:25 375.53250:17 375.61652:28 375.63763:21 376.15076:20 376.24231:20 376.96191:21 377.09229:19 377.12994:32 377.32846:16 377.60733:25 377.94553:16 378.13101:72 378.61777:16 378.64041:105 378.88327:16 379.07190:16 379.09903:67 379.15012:51 379.18137:16 379.22281:23 379.25134:16 379.63736:29 379.78433:19 380.01212:17 380.09518:21 380.11880:18 380.27182:18 380.60406:18 381.02441:17 381.04126:16 381.22653:46 381.49899:32 382.08554:30 382.18628:17 382.29306:16 382.51270:17 382.75055:18 383.25198:18 383.87006:16 384.18201:21 384.34897:16 384.47830:16 385.23303:20 385.45425:23 385.72598:19 385.78064:18 385.95303:23 386.03394:22 386.04651:18 386.78842:18 387.11389:20 387.17734:135 387.20258:242 387.22192:44 387.52853:17 388.16815:37 388.20422:71 388.22336:19 388.41016:25 388.94955:17 389.09897:21 389.18564:51 389.21344:16 389.51648:18 389.61368:21 390.09842:16 390.14838:16 390.17230:29 390.19864:20 390.60303:16 390.94727:18 391.06342:18 391.10406:191 391.12073:143 391.52081:18 392.12442:18 392.15619:19 392.43292:16 393.11511:18 393.19357:31 393.21857:18 393.24826:16 393.82501:18 393.95898:17 394.14240:17 394.16772:16 395.07602:16 395.09839:17 395.11850:16 395.15851:23 395.22070:22 395.25266:16 395.84244:18 396.16498:21 396.59296:18 396.61987:25 396.73398:16 396.78989:17 396.90912:16 397.03729:21 397.06583:23 397.11301:21 397.20004:12243 397.47665:21 398.08240:16 398.17786:510 398.20551:2795 399.11829:23 399.18918:78 399.20975:361 399.28586:18 399.41956:20 399.72784:19 400.05692:18 400.07739:33 400.22540:60 400.59738:50 400.91116:17 400.94592:20 400.99728:20 401.03302:21 401.19769:18 401.28369:35 401.65085:16 401.75858:18 402.05804:18 402.50168:17 402.56381:20 403.09955:26 403.18985:16 403.20535:17 403.26996:19 403.62402:36 403.97266:16 404.60345:18 405.25870:20 405.34961:56 406.15802:17 406.29446:16 406.97668:23 407.02625:20 407.07834:37 407.11703:16 407.35986:25 407.39011:19 407.41043:17 407.46176:16 407.52780:16 407.55585:18 407.68063:17 408.23615:16 408.27362:19 408.82834:18 409.25143:22 409.43192:22 410.16061:39 410.29712:16 410.35507:16 410.49924:20 410.62662:18 411.12616:18 411.16528:30 411.40631:16 411.45297:29 411.97995:21 412.00272:19 412.19324:28 412.26035:19 412.28778:21 412.98853:22 413.07907:16 413.32117:37 413.33817:34 414.08508:16 414.13394:19 414.26962:16 414.30716:17 414.35107:16 414.37695:16 414.40469:23 414.51813:19 414.54590:17 414.60437:16 414.61752:19 414.67514:16 414.71164:16 414.76559:32 414.80728:20 414.81989:16 414.83594:17 414.88068:16 414.89938:17 414.92368:16 414.95410:54 414.98569:83 415.02176:83 415.04483:140 415.08694:87 415.11279:43 415.21213:616355 415.26227:20 415.28641:16 415.36115:19 415.45773:6758 415.56235:25 415.66504:21 415.68503:16 415.75830:34 415.88571:19 415.90921:50 415.94339:16 415.95779:16 415.99472:16 416.01190:17 416.02643:29 416.05414:66 416.08084:280 416.13272:81 416.16290:18 416.21570:166901 416.28262:16 416.30688:19 416.33279:17 416.37653:17 416.43948:16 416.46289:39 416.47531:33 416.53256:16 416.61072:33 416.77298:25 416.87003:26 416.92435:36 416.93887:16 416.97171:18 416.99915:18 417.01556:33 417.06705:17 417.08606:17 417.15082:61 417.21780:25125 417.48306:17 417.50137:20 417.52200:17 417.70831:16 417.82758:16 417.98480:18 418.03104:20 418.04871:17 418.07492:17 418.21878:2363 418.29626:16 418.44666:17 418.58441:18 418.72827:18 418.90948:18 418.99792:21 419.07782:35 419.10175:21 419.24042:38 419.27084:16 419.40204:16 419.50571:22 419.78369:15 419.79333:34 419.81699:16 420.03439:19 420.13708:22 420.36542:18 420.60306:40 421.10168:32 421.12436:18 421.21777:17 421.29437:16 421.57895:19 421.59177:16 421.85065:36 422.72348:29 422.99503:40 423.14844:29 423.33148:32 423.36728:134 423.47052:16 423.52243:45 423.63095:16 424.26965:45 424.30536:21 424.34979:16 424.36340:33 424.39099:16 424.44650:19 424.56476:20 424.69467:19 425.04932:25 425.20261:22 425.23163:17 425.41190:23 425.50534:16 425.54147:22 425.83163:16 425.99832:19 426.14340:18 427.00909:22 427.09180:18 427.47430:16 427.58694:16 428.89252:21 429.73096:16 430.07898:19 430.20453:16 430.56064:16 430.62704:16 430.72723:21 430.74619:17 430.77063:18 431.12720:18 431.16660:80 431.23663:17 431.29288:18 431.35052:16 431.64569:16 431.78940:26 431.90277:16 431.97745:21 432.07962:20 432.15671:32 432.23972:125620 432.46378:16 432.48941:344 432.61444:23 432.97006:16 433.13129:17 433.14395:31 433.16016:48 433.24240:36164 433.30057:34 433.38351:16 433.49124:16 433.54849:16 433.67981:19 434.07516:16 434.10974:70 434.18439:17525 434.24487:5294 434.31628:34 434.32916:46 434.43228:38 434.58630:18 434.68619:9473 434.77524:21 434.83057:21 434.99738:17 435.18777:2663 435.25540:574 435.31137:17 435.39581:18 435.54620:18 435.60632:21 435.68491:687 435.72330:20 435.91843:16 435.94351:16 435.97778:18 436.16641:73 436.18982:30 436.21555:82 437.07214:16 437.15546:27 437.18771:616 437.21228:309 437.33716:45 437.51288:16 437.79813:20 437.88022:20 438.16129:17 438.17728:44 438.19550:68 438.20593:26 439.19864:26 439.30823:17 439.38507:16 439.77390:17 439.91263:16 440.01462:16 440.10516:39 440.71152:16 441.06964:16 441.11789:16 441.31671:33 441.34082:16 441.48618:18 442.17096:25 443.00027:16 443.11676:23 443.27496:20 443.30783:22 443.37497:18 443.41290:16 443.97574:19 444.02411:18 444.07443:21 444.18707:22 444.30484:17 444.33304:17 444.64920:32 444.66553:18 445.00101:23 445.10880:16 445.16962:93 445.19162:48 446.17581:32 446.21368:16 446.30298:18 447.00131:16 447.20432:17 447.47229:18 448.74460:21 449.14639:22 449.16721:19 449.30930:19 450.04538:17 450.12512:29 450.14780:16 450.67343:21 450.68948:23 451.09534:16 451.15204:33 451.19382:20 451.25766:16 451.37320:17 451.59167:20 452.05075:22 452.62912:18 453.16428:837 453.36526:22 454.09543:59 454.12283:32 454.14655:76 454.16528:76 454.18192:20 454.33975:19 454.35422:20 454.83841:18 455.08508:18 455.14145:23 455.17532:42 455.25418:16 455.37210:29 456.21252:46 456.98633:18 457.09900:16 457.57141:17 457.77271:19 458.16895:62 458.26477:20 458.41785:25 459.14917:20 459.21133:22 459.22949:16 459.27841:20 459.97083:18 460.00522:16 460.19138:50 460.24524:697 460.27374:4811 460.97656:32 461.01569:17 461.05286:16 461.12491:16 461.19052:22 461.23434:114 461.27405:1856 461.31567:31 461.37054:19 462.26596:100 462.28571:153 462.75354:19 462.97476:18 463.16766:35 463.18222:20 463.28427:19 464.08044:21 464.21768:18 464.36908:17 465.05865:20 465.30780:21 465.33484:16 466.29007:18 466.81631:22 467.00809:18 467.05975:21 467.36533:17 467.40765:16 468.09018:21 468.15289:38 468.45465:25 468.74515:21 468.83038:19 469.13785:43 469.17731:17 469.93344:18 470.07123:18 471.02695:20 471.13940:48 471.18436:40 471.57547:17 472.08630:16 472.83521:16 473.11438:42 473.13727:16 473.16562:22 473.61130:19 474.10873:46 474.15680:22 475.13123:57 475.15161:16 475.20090:21 476.06223:34 476.09964:28 476.13287:17 476.15717:18 477.01917:19 477.08282:16 477.29474:24 477.76334:18 478.23184:16 479.11441:19 479.61060:19 480.34738:16 481.15997:20 481.20111:17 482.01770:21 482.07175:16 482.10907:16 482.14111:16 483.16275:19 483.45758:17 483.54587:16 485.30411:38 485.99203:16 486.17133:17 486.88599:18 487.08765:19 487.11084:16 488.03802:30 488.12433:16 488.38004:16 489.12311:21 489.20313:16 489.28299:16 489.30029:23 490.00388:17 490.24454:17 490.27432:19 490.74765:19 491.00150:18 491.22202:16 491.34564:19 491.93106:18 492.14847:40 492.19501:43 492.49103:20 492.95599:16 493.04959:40 493.11218:18 493.76917:21 494.83835:20 496.99301:16 497.97827:16 498.13394:17 498.57050:28 498.89478:16 499.88165:16 500.19330:17 500.32205:17 501.08878:18 501.12097:16 501.21478:19 501.98407:16 502.08990:17 502.11847:58 502.13544:20 502.18518:23 502.20667:24 502.34341:35 502.53705:19 503.10822:51 503.13083:73 503.24756:26 503.29526:18 503.63028:25 504.05145:16 504.26990:17 504.28979:16 505.00980:24 505.14026:18 505.23727:16 506.28598:16 507.02902:19 507.19131:33 507.81778:27 508.14120:16 508.17993:23 509.11716:32 509.15768:18 509.22614:16 509.29498:19 509.31833:17 510.17468:17 513.15033:17 513.19269:17 513.21405:16 513.86383:16 514.18945:17 514.56586:16 514.91071:16 515.33563:16 516.29175:19 517.17706:21 517.32965:18 517.90936:16 518.04706:31 518.18921:16 519.07373:16 519.14203:38 519.31683:25 519.35553:16 520.17084:44 520.63678:17 520.78613:45 520.99976:17 521.11938:22 521.32489:16 521.35065:22 521.47003:51 522.21307:18 523.91412:21 524.29663:18 524.66443:20 525.15942:74 525.17621:279 525.20135:159 526.12311:16 526.16309:17 526.18866:82 526.21716:33 526.27344:25 526.88580:19 526.95789:16 527.17444:69 527.21259:36 527.39502:25 527.93030:17 528.26624:16 528.45959:16 529.03461:18 529.21039:16 529.32788:17 529.42566:21 529.44470:16 530.77130:50 531.01971:16 531.26923:68 531.29431:113 531.70660:21 531.76654:16 531.98737:45 532.25446:35 532.43329:16 532.56976:19 533.14612:19 533.86371:16 534.09814:21 534.11932:20 534.60742:16 536.04639:16 536.06360:19 536.08191:16 536.13318:21 537.03442:16 537.16241:25 537.29871:26 537.33209:16 538.21326:16 538.49469:17 540.23578:23 541.09186:21 541.11456:27 542.11591:18 542.15363:16 542.18628:16 542.71710:16 543.11633:18 543.38806:16 544.12543:16 544.14758:37 545.03748:23 545.08978:18 545.34662:16 545.38440:21 545.41107:27 545.60303:16 546.34900:22 546.50433:19 547.15070:16 547.33661:16 547.45245:40 547.48071:20 548.44592:16 549.18030:16 549.35803:17 549.47552:16 551.43262:16 552.06287:20 553.07092:17 553.23590:19 553.32971:20 553.38666:16 554.27448:28 554.32281:19 556.15918:31 556.19336:17 556.23260:22 556.71582:27 556.74329:21 557.06458:16 557.17078:17 557.36572:23 558.21698:16 559.37946:18 559.58990:18 559.81909:19 560.17847:16 560.33276:19 561.07294:16 561.25000:16 561.26563:19 562.29633:19 563.39496:16 563.46106:17 564.26862:19 564.33368:21 565.85645:16 567.14276:16 567.18646:69 567.20477:17 567.30072:16 567.41028:19 568.17175:33 569.22144:17 569.34723:17 569.40399:22 569.46484:23 569.49261:17 569.51440:19 571.07550:16 571.35138:18 571.74078:16 572.30450:36 572.40826:16 572.68103:20 573.27698:19 573.50226:37 574.13708:16 574.24213:32 575.13373:17 575.17328:19 575.22675:16 575.48340:19 575.72028:25 575.93201:27 576.08844:33 576.17139:24 577.46143:25 578.05267:17 578.07410:56 578.66522:23 578.98767:16 579.24115:36 579.43243:21 579.62659:19 580.01764:18 580.12616:16 580.54987:30 581.19708:17 581.32544:37 581.36926:38 581.40002:42 582.17993:18 582.21210:17 582.38727:17 582.43103:20 583.06738:17 583.14563:23 583.34546:21 584.06317:16 585.16290:22 585.28259:16 585.40216:19 585.44574:16 585.47522:48 586.16223:16 586.44885:92 586.49323:21 586.71088:22 586.85248:17 587.21686:19 587.33618:21 587.41046:55 587.45752:455 587.47937:358 587.50439:86 588.14496:84 588.16809:69 588.44342:72 588.48273:111 589.15607:54 589.44476:21 589.47797:201 589.52521:19 591.12866:16 592.09937:18 593.16479:17 593.32501:19 594.04749:19 594.09503:16 597.33673:22 597.36938:17 597.70984:23 597.84424:17 598.30200:18 599.42389:42 600.19446:22 601.14050:16 601.24677:18 601.28876:20 601.40472:16 602.09052:19 603.35858:22 604.07343:19 605.34070:20 605.51154:16 606.11719:19 607.46039:19 607.79181:24 608.07025:17 608.26776:16 608.50031:45 609.10553:16 609.17358:16 609.38385:17 609.98804:26 611.23486:21 611.33899:21 611.48450:17 611.74445:16 612.44592:16 612.54370:18 615.10785:20 615.17120:17 615.24115:23 615.75372:16 616.27606:18 617.22290:27 618.23523:19 618.31158:37 620.16815:18 620.30499:17 620.33606:18 621.05273:19 621.38141:21 621.40417:44 624.05090:17 624.29230:30 627.33734:28 628.42896:22 629.42474:16 630.28674:16 630.35236:19 630.86493:17 631.44952:16 632.19000:16 632.43134:24 633.25720:35 634.05054:17 634.43976:18 636.06879:26 636.11774:18 636.75433:17 637.19092:19 637.22974:16 637.26941:34 637.34082:17 637.73962:23 637.77319:125 638.08331:17 638.11829:16 638.24969:155 638.28821:55 638.31934:16 638.45538:18 638.70288:19 638.75995:150 638.84656:31 639.12616:16 639.25031:32 639.38092:17 639.76556:48 640.25525:19 641.19763:16 641.27515:2386 641.30438:1535 641.64343:23 641.78680:3184 642.19849:16 642.24396:110 642.29456:1496 642.40039:16 642.43213:19 642.74371:18 642.79651:244 642.88940:19 643.28894:46 643.35187:22 643.47931:16 644.21704:40 644.31268:16 644.67664:19 645.07355:16 645.10913:18 645.21283:16 645.27979:21 645.40863:16 646.39728:17 647.40619:16 648.10516:16 648.77551:19 649.12903:20 649.38348:17 649.48145:25 650.32068:18	355715	263564	165974	264963	375775	207180	212066	348228	257755	262007	267610	325242	304478	311498	214246	280996	183900	263889	327568	298753	225672	224474	8045.41	604553	179890	467112	314129	476867	401683	156570
25631	5.948	846.446	Unknown	[M+H]+	null	null	100.78058:19 102.04405:20 102.65908:17 103.03880:18 103.05647:104 104.06269:51 105.06635:33 106.34860:18 107.08083:281 107.08932:381 109.03386:18 109.05325:18 109.09903:17 111.03539:34 111.04316:98 111.05075:16 111.07891:16 115.03978:21 115.05402:114 116.06808:16 117.05300:16 117.06847:105 117.07426:213 117.08731:19 118.87277:16 119.00344:16 119.03085:16 119.08517:22652 119.10530:15 119.12283:16 120.03423:17 120.08881:2105 121.09669:81 122.10123:23 123.06926:25 125.00403:18 127.03867:171 129.04895:311 129.05930:98 130.06079:48 131.04887:21 131.08437:19 133.05708:55 133.06726:198 133.09869:16 133.59557:17 133.86499:17 134.06300:18 134.07253:34 135.04457:16 135.07994:5297 135.10567:16 136.06863:22 136.08195:506 136.08957:135 137.07623:18 137.08295:18 137.09268:22 137.09810:17 139.10484:25 141.13063:17 142.02557:16 145.05238:16 145.10608:46 147.06352:510 148.06407:16 148.06915:42 148.20349:16 149.06294:22 149.45255:17 149.58324:17 151.07008:32 151.11531:20 151.12375:16 153.09435:19 157.08575:18 157.09962:32 158.09561:16 158.10345:18 159.10466:18 160.11832:17 164.00385:16 164.05771:17 164.12036:16 165.08644:33 165.41934:17 167.06387:37 168.59181:16 171.10385:16 171.11043:18 171.12106:17 172.83679:17 172.95546:17 173.03824:18 173.10114:33 173.96822:25 174.96146:16 174.97688:17 177.07565:16 177.15884:16 178.09764:16 181.12062:30 181.12781:15 182.06570:18 184.07094:199 185.08112:59 185.96873:39 187.11336:24 195.08748:17 195.10406:36 197.07486:18 197.10942:17 198.13557:22 199.10678:15 199.11681:40 203.09549:16 203.11478:25 203.17381:19 205.07716:17 207.18062:19 210.91196:16 211.13985:16 211.80446:17 215.09790:17 215.11444:35 217.10143:19 217.12605:34 217.13602:17 219.19162:18 223.70769:16 227.07138:16 228.21222:16 231.09634:16 231.52126:16 232.04053:19 233.14561:17 235.07903:17 235.09653:16 235.14143:16 235.17520:16 237.09178:18 237.10793:18 238.12697:23 241.18826:18 248.09789:47 250.50389:18 251.13205:16 251.15102:20 251.18346:20 251.20630:19 251.94374:16 252.47250:16 253.10394:18 253.20959:17 255.11548:22 257.15564:17 259.08353:16 259.09454:22 259.10498:16 262.21185:16 263.12402:33 266.14871:18 269.11588:35 271.99576:17 272.18085:17 273.19009:16 277.09525:81 277.11313:80 277.12366:27 278.10559:19 278.14725:16 279.11664:32 279.18625:17 280.12860:25 281.13794:2345 281.16995:15 282.11676:38 282.13168:142 282.14734:295 283.12750:15 283.13831:37 283.15189:40 288.97931:19 289.16748:16 292.20251:20 293.21509:17 295.11713:696 295.15350:16 295.24301:21 296.11966:68 297.11722:17 305.19266:16 309.13794:37 313.19730:33 313.59442:16 316.18369:17 317.42831:16 318.22964:18 321.14926:16 323.15646:20 327.16290:16 332.21155:17 333.16843:19 350.34683:17 351.15900:18 351.21106:16 351.25510:17 352.49603:17 353.17108:16 354.04871:16 354.16614:16 361.13577:18 365.12518:16 365.19876:16 368.25613:18 369.05231:16 369.16382:19 370.17343:16 370.21777:20 370.83569:16 371.21805:16 376.10889:18 377.02869:17 377.24829:17 381.15347:23 381.65604:16 383.23657:16 389.33231:16 392.24295:17 393.22318:17 397.15683:16 397.18320:105 397.21765:212 397.24203:22 398.21780:50 405.23141:25 411.26596:16 412.31891:16 412.72623:17 413.18179:16 414.86456:16 414.96161:16 415.14343:17 415.21140:28133 415.27344:18 416.03979:16 416.21213:7297 416.39346:16 417.13208:17 417.20450:361 417.22757:595 417.26315:16 418.21844:64 418.23285:23 418.32397:16 419.16150:16 429.19626:17 429.22977:16 429.24710:21 429.28784:19 431.14337:16 431.16455:16 431.20743:17 431.22589:16 431.24301:21 431.32697:19 432.23843:2491 433.17578:16 433.22366:459 433.24673:362 433.26837:81 433.28430:18 434.10205:16 434.21524:25 434.24228:204 434.38858:18 435.19632:16 435.22882:53 435.24698:59 435.26407:34 435.28384:81 436.24576:16 437.15042:16 437.17694:98 437.19955:322 437.22546:41 438.17264:16 438.20328:24 439.93771:16 443.18570:17 447.31595:17 449.15500:16 452.49280:21 455.17648:16 457.26044:17 458.27887:17 463.23959:18 471.27228:19 474.16486:16 475.11075:16 475.27982:16 480.29926:20 483.32175:19 485.25006:17 486.29150:19 490.22946:18 496.32510:16 504.22986:16 513.12946:19 519.24213:17 521.32806:16 522.24805:19 522.27185:22 523.33386:16 525.30640:16 529.27795:19 529.71936:18 531.40503:25 532.23090:34 532.28448:16 540.29681:16 542.35382:16 542.72260:17 552.27496:16 552.28687:45 556.08240:19 556.27826:20 559.33020:16 562.21411:16 565.42743:19 570.37891:19 571.13611:21 581.26245:17 583.31091:34 585.24261:16 589.24823:16 589.32898:32 589.48486:16 591.25977:17 593.46973:16 597.82178:19 599.72626:16 600.69519:16 602.37109:16 611.34241:32 615.35760:29 619.32782:16 619.48749:23 621.27588:18 624.28943:17 624.74689:20 626.36639:16 630.33124:20 635.36578:16 646.18634:16 647.39838:17 651.37842:19 662.30750:21 665.33777:18 671.31696:21 675.47418:16 686.29211:16 686.31683:16 687.27954:16 687.31030:17 687.38794:16 688.32263:16 689.40430:16 691.31409:20 702.31580:16 703.36407:19 707.40106:17 708.40753:19 726.32617:17 733.33069:23 735.57648:16 737.45203:18 748.19348:16 759.11859:19 767.42145:16 767.46191:18 771.34857:16 784.46082:16 787.52661:16 789.43195:16 792.39594:17 792.43652:16 795.44836:21 796.44208:17 798.37238:16 802.16656:18 805.37677:16 809.54248:18 810.42725:16 812.38239:17 814.44189:16 814.49866:21 817.45270:23 828.41071:47 829.49768:17 830.39587:17 831.46039:16 833.31854:16 845.43237:21 845.48138:18 845.51215:16 846.38519:19 846.40228:46 846.43945:50 846.48132:33 846.51086:18 846.56873:42 847.09308:16 847.24847:16 847.36163:30 847.38831:45 847.42413:89 847.45776:16 847.52692:34 847.56274:16 848.05402:16 848.42682:88 848.48895:102 848.53961:33 849.30029:19 849.32959:23 849.37177:16 849.40851:75 849.44360:62 849.49451:101 849.53534:16 849.88348:25	2722.45	1683.84	1575.73	1046.23	2908.93	2531.17	4695	4270.14	1989.01	4794.2	1871.67	369.634	361.83	1616.37	2927.81	958.894	1762.81	4586.37	3285.25	1207.64	8555.99	6591.06	30953	26061.6	9920.44	2686.46	587.186	6420.47	17038.1	1299.32
25632	11.327	846.456	Unknown	[2M+H]+	null	null	null	1362.14	1350.99	453.978	1300.72	644.75	1673.77	1136.71	1807.38	1743.6	948.771	1178.2	1156.61	2376.07	1026.09	538.393	548.723	738.633	1945.35	1859	1117.55	2306.09	731.354	1916.76	718.578	1354.26	3188.13	5226.78	2898.56	570.826	1997.52
25633	14.732	846.509	Unknown	[M+2H]2+	null	null	null	9111.84	5464.35	2648.95	5919.54	765.285	333.16	18602.5	16447.2	9936.43	4441.93	3382.31	1122.72	853.452	3100.47	4446.74	4637.79	8962.03	8570.12	1525.21	8972.65	1614.25	17404.4	16693	8752.38	5106.59	10979.8	1336.72	18204.2	5892.27	17386.7
25634	8.067	846.539	Unknown	[M+Na]+	null	null	103.05152:44 104.04937:16 104.10468:1050 104.49378:16 105.06832:47 105.10559:130 106.06919:25 107.04852:39 107.05647:20 107.08437:77 108.00535:19 108.03603:16 109.02842:16 109.06271:97 109.09929:187 109.11106:23 109.62171:16 110.06543:16 110.10732:69 111.04787:55 111.08076:46 111.10195:22 111.11515:37 112.99634:74 113.06438:25 113.07558:16 113.09878:25 114.98522:16 115.04785:16 116.05836:16 116.07500:19 117.06413:38 117.07497:33 118.06363:18 118.08622:20 118.11759:37 118.12431:22 118.13174:16 119.07536:43 119.08507:75 119.12078:39 120.07682:32 120.08546:47 120.96531:19 121.06068:34 121.09093:17 121.10181:91 121.10860:20 122.08440:18 122.09245:17 122.09798:18 123.04342:17 123.07664:72 123.09406:18 123.11402:71 123.12496:19 123.13138:31 124.10707:16 124.99895:756 125.09427:93 125.13828:17 126.00420:22 127.06976:21 128.06235:17 128.99992:22 129.05986:23 129.06880:35 129.08655:16 131.08488:48 131.11121:21 131.13988:16 132.08466:19 133.08894:32 133.10100:176 134.10858:16 134.97447:22 134.98518:19 135.04218:23 135.06946:17 135.08810:21 135.11160:18 135.11919:47 135.12718:17 135.99158:19 136.05710:18 137.00101:16 137.09731:34 137.13742:34 139.10873:16 141.02640:16 141.04735:19 141.06961:18 141.08749:31 141.98341:17 142.09821:16 143.07933:61 145.05682:21 145.08664:18 145.09842:186 145.10992:48 147.06346:16 147.07782:129 147.10739:34 147.11893:36 148.07043:20 148.08150:17 148.11543:38 149.06291:21 149.08220:40 149.09335:63 149.12143:16 149.12958:88 149.14658:17 150.09305:19 150.98909:18 151.10939:58 152.11310:22 152.97122:16 153.08531:19 153.09219:27 154.99696:17 155.00923:73 155.08942:16 155.10007:19 155.11240:57 156.99309:32 157.08585:40 157.10309:122 157.15536:16 158.99779:29 159.02873:17 159.08084:17 159.11658:119 159.79105:19 160.16580:16 160.66881:21 161.08109:22 161.08888:52 161.12228:49 161.13168:56 161.14145:19 161.96970:16 162.09636:20 163.01514:16 163.03799:19 163.08049:19 163.11180:25 163.15125:16 164.11072:36 165.05327:31 165.09459:17 165.12944:18 165.15807:16 165.96553:17 166.05775:56 166.06642:71 166.07562:29 166.08643:18 166.14079:17 166.15784:21 167.06593:39 167.09915:40 167.15526:23 168.06659:29 169.01472:17 169.06909:23 169.09756:13 169.10442:35 169.11407:17 170.05653:28 170.11841:17 170.99634:59 171.03456:16 171.06575:44 171.09644:73 171.10385:81 171.11758:146 172.98354:17 173.03603:23 173.05258:19 173.09576:65 173.12158:18 173.13475:89 173.14433:26 173.23178:18 174.09984:24 175.05142:16 175.05917:21 175.14703:46 176.11372:21 176.14589:47 176.99005:23 177.09932:16 177.12317:16 177.13330:35 177.16635:40 177.92094:17 178.91989:22 179.03987:17 179.05124:19 179.14297:72 179.14946:22 179.94287:16 180.13048:23 180.14018:22 181.12239:37 182.10551:16 183.02246:17 183.04759:18 183.09660:16 183.10843:48 183.12489:47 183.90959:16 184.07248:40746 184.42317:19 185.00943:26 185.01826:17 185.07541:3283 185.09752:15 185.13017:34 185.13924:22 185.95668:23 186.07487:809 186.08640:134 186.13310:16 186.57524:25 187.00708:53 187.07333:69 187.10143:16 187.13837:16 188.07422:32 188.08061:66 188.12105:27 188.14967:32 189.12579:74 189.21802:16 191.02188:18 191.07652:18 191.09085:16 191.10220:19 191.11716:16 191.13530:34 192.12318:23 193.04698:19 193.10878:27 193.12379:18 195.00841:24 195.05429:22 195.12476:21 196.11240:81 196.17543:24 197.08411:22 197.13300:38 197.14691:46 198.13936:92 199.13123:14 199.14366:118 200.13811:19 200.15999:16 201.11719:18 201.12663:34 201.13507:19 201.16324:22 202.00789:28 202.12796:17 202.16385:16 203.00209:17 203.09731:32 204.06906:16 204.14453:53 204.19148:19 204.87926:16 204.99684:18 205.08267:22 205.10957:16 205.17607:21 205.86209:22 206.08348:171 206.10333:21 206.15472:42 207.08177:16 207.09235:21 207.12589:14 207.13422:31 208.06642:18 208.10860:16 208.16943:29 208.17616:16 208.26587:16 208.45663:26 209.11557:16 209.13571:26 210.07294:17 210.10811:21 210.14723:24 211.04837:41 211.06203:32 211.09450:16 211.13339:45 212.09039:19 212.15541:19 212.17572:16 212.92720:17 213.04074:41 213.11029:57 213.12631:25 215.02715:16 215.10359:17 215.11571:21 215.14668:52 215.95963:29 217.04504:19 217.12962:30 217.15985:34 217.19859:17 219.13258:67 219.14470:38 219.16161:49 219.17838:75 219.98352:19 220.04779:16 220.16254:18 220.17851:24 220.97119:21 221.17085:25 221.21791:18 221.94025:20 222.12517:18 222.94957:17 222.97882:22 223.05779:16 223.08322:41 223.09259:31 223.12737:50 223.95602:18 224.08598:60 224.10117:17 224.11813:19 224.99931:16 225.03519:34 225.05760:18 225.08731:22 225.09853:18 225.12791:19 225.15993:18 225.20207:19 226.17473:28 226.93834:18 227.10831:44 227.12396:34 227.14096:23 227.16330:38 227.18163:18 227.18896:25 227.56622:19 227.64240:16 228.17404:34 228.92726:20 229.07927:24 229.12187:18 229.14526:145 229.16109:27 229.18954:54 230.19695:18 230.63095:16 231.09016:23 231.17514:16 231.21165:19 231.75392:16 232.00580:16 232.02705:20 232.21065:18 233.02704:56 233.03665:22 233.14186:25 233.15439:38 233.18628:25 234.02887:19 234.03870:16 235.02277:16 235.10425:20 235.11884:19 235.16985:42 236.03922:17 236.15569:20 236.16470:31 236.99593:16 237.07315:17 237.12390:25 237.16260:71 237.17186:24 237.60106:17 238.02945:17 238.07587:28 238.14584:17 238.16472:20 238.18990:25 239.02953:33 239.08228:23 239.14693:32 239.17824:62 239.23203:62 240.13918:38 240.17041:18 240.23109:19 240.74857:23 240.96143:16 241.06891:19 241.07791:42 241.13399:26 241.20042:55 241.98082:20 242.14571:16 242.96408:34 243.03619:49 243.07484:33 243.15025:16 243.16917:51 243.20210:27 243.21985:16 244.07988:16 245.05725:20 245.07889:19 245.08922:16 245.14207:21 245.18124:19 246.08409:30 246.18097:35 247.14320:22 247.16180:16 247.20946:38 247.96545:36 248.04784:18 248.14758:16 248.16873:21 248.21161:24 248.96603:16 249.00055:17 249.02814:23 249.05620:16 249.08086:16 249.09299:19 249.14447:45 250.15608:23 250.96478:16 251.11562:24 251.12691:16 251.18231:48 252.10091:16 252.16035:47 252.95409:20 253.00632:26 253.04837:27 253.14536:32 253.20839:19 254.07414:16 254.17258:48 255.05576:17 255.15149:18 255.16519:45 257.02054:24 257.07098:17 257.13519:21 257.17477:17 257.18732:40 257.23615:24 258.04541:16 258.15430:45 258.20572:18 259.03271:25 259.11246:43 259.13852:21 259.15750:56 259.19986:74 259.46350:18 260.04834:16 260.07101:18 260.20428:20 260.22363:19 261.14172:16 261.15625:17 261.19849:19 261.22021:16 262.15250:17 262.21277:16 263.18158:19 263.20319:17 264.19684:18 264.20776:17 264.92334:16 265.04181:16 265.07266:18 265.20117:27 265.24734:17 266.02106:16 266.11801:16 266.16928:19 267.05887:16 267.09735:35 267.16779:20 267.65976:31 268.07486:15 268.08560:39 268.96500:27 269.02365:16 269.04190:25 269.17892:60 269.20273:17 269.22714:16 270.00183:17 270.05136:20 270.07593:18 270.14737:19 271.12042:16 271.16412:25 271.17877:48 271.97391:50 271.98874:65 272.15652:16 272.17596:19 273.14932:21 273.17099:46 273.18570:166 273.20227:32 274.17365:48 274.19135:36 274.21829:19 274.22922:21 275.07404:18 275.12323:36 275.15808:35 275.19257:130 275.20914:281 276.18234:16 276.20325:22 277.04083:16 277.17557:33 277.20093:59 277.21985:209 278.02356:18 278.05170:31 278.20490:42 278.22076:41 278.23019:28 279.10413:17 279.14355:24 279.16827:16 279.22916:20 280.98074:22 281.02121:16 281.06937:17 281.12650:16 281.13821:17 281.17386:17 281.99472:21 282.00616:17 282.05887:16 282.07538:16 282.99356:16 283.00925:44 283.05173:46 283.14792:44 283.20956:18 283.23584:16 283.95859:26 284.99570:17 285.06522:18 285.16290:16 285.18726:19 286.07217:37 286.12836:19 287.04926:19 287.07028:16 287.16840:38 287.18668:17 287.20291:16 288.18442:23 288.20016:18 288.89777:18 289.00525:16 289.06564:16 289.15219:18 289.17609:68 289.23105:34 289.98721:16 291.12973:63 291.15359:26 291.16409:26 291.19516:105 291.20746:64 291.23383:25 292.13797:22 292.18011:21 292.19141:21 292.21991:33 292.96246:20 293.00717:19 293.06256:29 293.13589:16 293.14871:16 293.20523:95 294.02127:16 294.18988:19 294.21204:19 294.98691:22 295.10590:17 295.16147:28 295.19266:57 295.20218:17 295.22208:16 296.14294:17 297.04636:16 297.08224:36 297.17685:17 297.23709:18 297.73819:18 298.08530:32 299.16412:18 299.20569:17 300.08667:37 300.32471:20 300.93796:17 301.15820:26 301.18878:18 301.21536:16 302.00110:17 302.25757:16 302.97150:23 303.02097:16 303.09436:20 303.12863:16 303.20789:21 304.00436:31 304.07794:16 304.25940:43 305.05136:27 305.08304:17 305.14066:16 305.16678:65 305.22565:16 305.26572:19 305.69037:17 305.99673:20 306.05246:16 306.06302:18 306.08224:21 306.12219:18 306.17139:29 306.19879:16 306.21747:23 306.26852:19 306.30225:16 306.97803:20 306.99292:19 307.01624:16 307.18567:16 307.19925:17 308.00552:18 308.15820:19 308.18152:19 308.23059:18 309.01541:54 309.06619:19 309.09485:75 309.11115:34 309.13275:32 309.17957:18 309.21066:68 310.11404:17 310.12616:20 311.19406:18 311.23529:21 311.33841:21 311.37238:18 313.16360:19 313.17505:24 313.22177:21 313.26123:235 313.27515:369 313.30029:21 314.13901:35 314.21899:44 314.25299:25 314.27213:56 315.12918:16 315.22137:16 315.23428:22 315.24710:20 315.26352:16 316.13242:20 316.98776:17 317.03943:19 317.13867:25 317.16943:47 317.19449:54 317.21677:18 317.23404:16 318.09009:17 319.00174:17 319.02377:16 319.03622:18 319.10596:16 319.17706:16 319.24100:66 320.00394:17 320.07947:16 320.25543:55 320.27698:18 320.98444:16 321.13498:18 321.15265:18 321.16525:30 321.26431:25 322.00546:38 322.18665:16 323.08200:22 323.17676:17 323.18903:26 323.20389:29 323.22781:39 324.01627:16 324.05853:18 324.12531:16 325.08551:17 325.10782:33 325.14758:16 325.21448:16 326.96994:17 327.08185:23 327.18936:19 327.29529:20 328.16122:16 329.06635:19 329.08194:18 329.14407:16 329.20349:17 329.21451:27 329.98911:26 330.16406:44 330.19534:48 331.08133:18 331.18243:27 331.19485:16 331.22705:24 331.26285:26 331.27579:18 331.43198:17 331.69894:19 332.21768:35 333.00418:18 333.06647:31 333.15381:36 333.18655:18 333.23898:16 334.06500:16 334.16550:19 334.23044:16 335.01047:26 335.02026:20 335.11563:17 335.15979:23 335.17731:37 335.21530:27 335.25156:79 335.26810:19 336.01404:16 336.12891:40 336.25482:35 336.41684:18 337.03064:37 337.13718:16 337.20203:21 337.24551:16 337.27905:16 337.92981:24 338.05841:16 338.16083:16 338.18713:25 339.01929:17 339.12177:34 339.14114:25 339.16965:16 339.24408:16 339.31067:17 341.16327:21 341.20627:16 342.16528:22 342.20718:22 343.12244:36 343.13516:32 344.16049:16 344.45752:19 345.10141:39 345.12631:16 345.15717:21 345.21066:43 345.25293:21 346.02563:18 347.02481:23 347.07590:18 347.10123:19 347.19104:17 347.22177:21 348.12451:16 348.13776:18 348.15912:20 349.02792:17 349.04837:16 349.06656:19 349.13632:56 349.16107:57 349.19043:71 349.21469:31 349.23172:17 350.10284:33 350.22305:52 350.60257:26 350.94431:17 351.00015:16 351.12119:17 351.16779:35 351.20071:19 351.21210:58 351.24155:40 351.26648:53 352.02823:34 352.07571:17 352.10208:19 352.13470:23 352.16589:60 353.01584:19 353.09296:19 353.13504:32 353.19690:16 354.17868:20 354.25531:18 354.27377:23 354.48322:16 355.11636:21 355.21616:26 355.25769:25 355.35651:19 355.61884:29 356.11917:18 356.29175:26 357.08502:16 357.13043:17 357.24194:41 358.07785:21 358.23395:17 358.36176:145 358.37891:122 359.09305:19 359.13153:44 359.38437:39 359.99796:18 361.07971:37 361.16937:16 361.19113:18 362.07220:16 362.91992:16 362.94955:16 363.04428:16 363.10666:25 363.12198:20 363.15344:18 363.21326:19 363.23297:17 363.27216:16 363.33163:19 363.59836:27 364.02527:16 364.09851:20 364.13348:16 364.14481:16 364.23282:16 365.08298:16 365.11072:50 365.13062:16 365.23444:16 365.27698:16 366.14734:42 366.20374:46 366.31976:16 367.17722:25 367.19824:16 367.20978:24 368.11432:20 368.22437:19 368.29819:17 369.04523:19 369.13882:17 369.17987:19 369.22665:23 369.24030:16 369.28247:17 369.32901:16 369.93661:25 370.01746:16 370.19455:18 370.22778:20 370.26077:19 373.06689:17 373.26639:16 374.11990:17 374.19470:35 374.28467:16 374.67297:23 375.22372:21 376.03467:66 376.06454:16 376.14380:17 376.27594:35 377.03821:40 377.19910:20 377.22577:23 377.24017:19 377.84702:16 378.20142:19 378.23685:16 378.53445:21 379.01498:20 379.03299:30 379.18790:19 379.24014:57 380.02414:18 380.19806:20 380.50195:18 380.67743:18 380.83005:16 381.03098:23 381.08447:18 381.13995:18 381.16116:22 381.21271:36 382.20996:20 382.24612:49 382.97705:35 383.08917:17 383.14716:42 383.16208:30 383.19061:45 383.22366:33 383.24570:41 383.27383:32 384.14462:27 384.24722:16 384.25931:16 384.82178:27 384.95816:18 385.13303:28 385.24307:23 385.25754:20 386.06189:26 386.14484:17 386.16574:16 387.13879:20 387.21933:62 388.19614:16 389.05685:23 389.20590:18 389.22919:17 389.25345:18 389.32458:18 389.36786:18 389.55756:16 390.04523:18 390.28610:17 390.98114:19 391.02988:19 391.06311:18 391.18491:18 391.26953:33 392.22208:16 392.29773:18 393.07016:16 393.08459:23 393.14050:17 393.15735:21 393.22470:49 393.26553:35 394.02328:16 394.05457:16 394.21762:16 394.27966:18 394.32013:28 395.01901:18 395.05481:22 395.26013:19 395.35068:19 396.12277:34 396.17752:17 396.20221:19 396.27280:17 397.12650:41 397.21426:28 398.20398:18 398.21738:18 398.25021:16 398.32974:21 399.08109:19 399.11844:47 399.13483:35 399.24512:32 399.28137:23 399.33414:17 399.64929:21 399.93082:16 400.18231:18 400.21710:47 400.23035:16 401.12900:33 401.15186:20 401.22934:37 401.24600:18 402.45709:20 403.07083:23 403.10788:18 403.17099:17 403.20154:22 403.26361:18 403.61325:18 403.95319:17 404.03595:27 404.09506:16 404.12338:24 405.04898:21 405.22861:21 405.35715:17 406.05591:34 406.10330:16 406.16760:25 406.24478:16 406.31702:18 406.32959:19 407.22482:106 407.24234:102 408.11475:17 408.20746:41 408.25089:71 408.28293:17 408.32065:18 409.09717:40 409.17410:16 409.25751:40 409.28168:32 410.17340:16 411.14047:28 411.18204:16 411.24432:35 411.28275:45 411.72269:16 412.27365:19 412.84531:16 412.87610:21 413.19998:34 413.25323:18 413.27148:22 414.01575:23 414.31403:17 414.91678:21 415.14536:16 415.19342:19 415.23737:47 416.15897:18 417.03873:17 417.08325:23 417.10233:53 417.28830:17 418.20966:16 418.22998:21 418.38937:16 418.68738:16 418.99390:18 419.07376:18 419.19180:45 419.20712:24 419.27667:22 420.03589:16 420.18991:21 421.09885:19 421.22504:19 421.24670:57 421.69006:23 422.02658:16 422.06967:21 422.21506:16 422.26953:29 422.34903:21 423.16245:18 423.23502:34 423.25339:18 423.28351:16 423.32465:16 423.36069:58 424.07724:17 424.13498:25 424.24088:18 424.34769:16 425.14200:19 425.31775:17 426.06577:19 426.09760:18 426.31274:16 426.82483:18 427.21759:36 428.15240:17 428.31842:21 429.04666:16 429.13654:18 429.15497:33 429.19427:17 429.20920:16 429.25388:16 430.15344:16 431.15036:20 431.18945:16 431.21808:31 431.24875:20 432.07034:16 432.19385:17 432.25137:53 432.28409:16 432.63138:22 432.98868:40 433.27704:25 433.29434:51 434.31265:18 435.06613:17 435.19064:19 435.20187:39 436.02988:17 436.06168:16 436.25189:21 436.27960:17 436.31107:23 437.15961:21 437.26398:18 437.28531:17 437.31860:17 438.18408:16 438.19696:20 439.12372:18 439.16840:18 439.27328:57 441.16901:45 441.20313:16 441.25543:38 441.28003:16 442.29684:16 442.32971:17 442.71869:24 443.24915:18 443.62509:23 443.95987:20 444.12338:23 444.72092:23 444.98306:25 445.10913:24 446.33481:21 447.03296:16 447.17297:21 447.23132:21 447.26334:16 447.31812:39 448.13736:16 449.14038:16 449.19406:25 449.21103:22 449.23007:37 449.25897:16 449.28201:49 449.35156:17 449.73557:20 449.79596:17 450.01297:23 450.31909:19 451.10153:16 452.23111:19 452.27969:21 452.52957:20 453.17313:38 453.21008:16 453.23480:25 453.25455:19 453.65845:20 454.23846:27 454.28055:56 454.30945:61 454.32791:19 454.64041:26 454.66309:29 455.11316:16 455.19714:16 455.30527:18 455.31979:18 456.13812:21 457.16794:16 457.23819:22 457.26813:35 457.28485:18 459.19992:23 459.21329:54 459.25351:89 459.28125:19 459.30698:19 460.16223:19 460.18765:43 460.22803:19 460.24304:52 460.28104:20 460.31354:25 460.38641:16 461.06985:21 461.16925:16 461.23807:37 461.28018:34 461.31329:55 462.14828:24 462.17990:30 462.22412:53 462.25613:39 462.29309:46 463.03305:16 463.11096:17 463.21307:29 463.23694:44 463.26871:55 463.29526:37 464.10101:16 464.47177:16 465.19098:18 465.25436:37 465.27472:19 465.34293:17 466.29233:16 467.07062:16 467.09308:19 467.12030:16 467.33795:16 467.35162:17 467.38022:112 468.12988:22 468.39853:18 469.13379:33 469.16193:63 469.21008:17 469.23639:16 470.16827:46 470.25919:17 470.37518:29 471.15045:43 471.17856:16 471.31461:17 471.36633:17 471.98923:18 472.13702:16 472.21915:19 472.31421:18 473.01373:17 473.23691:27 473.33420:20 473.34732:17 474.19638:21 474.88748:25 475.20795:80 475.23651:33 475.26730:38 475.28723:16 475.72546:17 476.03342:16 476.06964:40 476.25153:35 476.27533:25 476.33652:16 477.11191:16 477.30658:40 478.06631:17 478.17050:17 478.25891:18 478.31610:60 478.33807:103 479.30325:32 479.33258:37 479.70172:16 480.34711:18 481.09232:21 481.11325:19 481.18832:16 481.21512:18 481.27277:22 482.09924:35 482.11896:40 482.16135:17 482.36768:17 482.77283:29 483.30734:22 483.86343:19 484.20917:21 484.32971:16 485.08716:17 485.15125:37 485.29956:16 485.32782:19 485.34241:21 486.00461:19 486.10666:16 486.31851:18 487.04590:18 487.07086:16 487.09491:16 487.17215:35 487.19397:27 487.25165:16 487.29266:40 487.33868:35 487.36032:37 487.75568:16 488.24835:16 488.32904:18 488.34387:24 488.71036:19 489.13721:23 489.21695:17 489.23010:19 489.27155:16 489.33777:174 489.36011:118 489.37756:78 489.84467:17 489.88739:19 490.11798:19 490.14459:22 490.23239:36 490.34061:70 490.36530:18 491.17969:16 491.23465:16 491.32651:18 491.37112:56 492.20435:19 492.26611:18 492.30374:17 492.39508:17 493.20087:51 493.22952:34 493.32428:22 493.36673:22 493.39084:16 494.04791:20 494.06631:32 494.13730:17 494.20892:19 494.24023:49 494.30945:22 495.02167:30 495.20221:25 495.22223:24 495.26151:21 495.35431:19 495.42020:16 496.21100:32 496.34039:1051 496.40634:18 497.26385:20 497.34375:220 497.37634:40 498.14767:23 498.23892:17 499.14478:16 499.19693:17 499.30780:29 499.34964:16 499.38596:17 499.95740:25 500.10602:18 500.13208:16 500.19943:19 500.28021:16 500.37592:34 501.11969:16 501.15729:18 501.26349:23 501.28201:19 501.31845:80 501.35367:18 502.16827:44 502.21429:29 502.24261:16 502.30936:110 502.37442:26 503.12192:16 503.16418:18 503.20041:54 503.25226:37 503.34958:73 503.40375:21 503.69925:30 504.19165:34 504.29721:17 505.10815:19 505.13776:20 505.16159:25 505.18170:16 505.34717:52 505.38278:56 506.16360:16 506.22296:17 506.25870:63 506.37338:17 507.05237:16 507.29678:25 507.31454:17 507.35062:27 507.39536:54 507.41882:17 508.18481:16 508.21497:45 508.26346:19 508.37930:18 508.39767:39 509.04425:16 509.07745:17 509.13205:18 509.26566:17 509.29712:32 509.33771:25 510.19739:46 510.21854:40 510.32928:56 511.21243:16 511.24985:19 511.27246:24 511.36359:18 512.16895:16 512.25806:36 512.30426:16 512.32831:16 512.35364:18 512.77850:26 513.07202:16 513.15863:27 513.32617:16 513.35120:36 514.15491:19 514.97089:20 515.08185:34 515.10504:19 515.32159:58 515.82947:21 516.23907:20 517.09442:26 517.15765:59 517.18866:25 517.22467:16 517.25238:17 517.30377:34 517.34741:36 518.30212:45 518.33154:137 519.26379:17 519.30865:95 519.33716:33 519.35724:31 519.39117:40 519.82794:16 520.15356:43 520.28448:18 520.29901:19 520.32404:49 520.35175:86 520.37805:17 520.78674:16 521.22308:18 521.24854:18 521.32739:24 521.34869:23 521.42609:18 522.37201:20 522.39734:35 523.27771:25 523.34662:17 524.17188:20 524.25677:43 526.16650:18 526.24084:16 526.34387:18 527.21509:22 527.28119:22 527.33875:49 527.37250:50 528.14374:19 528.21448:17 528.27228:18 528.32928:16 528.34711:30 528.38373:69 528.69037:25 529.21655:20 529.26312:17 529.29102:47 529.31860:18 529.35321:33 529.37732:17 529.42242:78 529.46106:16 530.24310:18 530.27356:26 530.34814:21 530.38611:33 531.22565:34 531.27728:22 531.31195:19 531.34845:37 531.36682:16 532.19794:16 533.28467:17 533.31647:18 533.37335:18 533.42725:16 533.77563:16 534.29120:192 534.33093:45 534.36334:22 534.38098:18 535.13721:120 535.15765:84 535.25476:26 535.28839:61 535.31677:52 535.34644:120 535.85315:25 536.14856:114 536.18079:50 536.20270:20 536.28784:17 536.33307:38 536.34894:31 537.17938:16 537.19983:34 537.25177:16 537.29004:16 537.38788:24 538.10834:48 538.12994:22 538.15533:20 539.29358:26 539.31256:23 539.37177:19 540.20337:16 540.30469:19 540.33710:16 540.38092:17 541.22308:16 541.28015:17 541.36725:56 541.39697:19 541.41656:22 542.23541:17 542.30835:21 542.37915:24 542.42651:27 543.12677:29 543.36304:74 544.22717:38 545.19788:39 545.37323:33 545.39783:55 545.42828:18 546.16663:20 546.34027:21 546.38318:19 546.43646:19 546.45966:21 546.48761:16 546.92249:22 547.28644:33 547.37390:115 547.44019:196 548.16675:16 548.28735:35 548.34375:20 548.37030:16 548.40106:25 548.42908:28 548.45227:84 549.15918:59 549.24286:18 549.26617:18 549.31696:43 549.39594:40 549.52283:18 550.08624:16 550.13330:22 550.20697:16 550.23444:18 550.27386:38 550.30579:23 550.37366:19 551.08661:17 551.19232:43 551.24176:21 551.31067:35 551.39758:16 552.26172:17 552.31665:24 552.41901:36 553.00232:16 553.14099:194 553.17059:42 553.30841:52 553.37042:17 553.39349:35 554.01624:21 554.18213:16 554.29260:20 554.33630:23 554.37244:31 554.38495:60 554.97675:17 555.16400:22 555.24683:19 555.29199:16 555.39069:41 555.41876:17 555.66180:19 556.23804:21 556.72784:26 557.28088:18 558.32550:31 558.35938:16 559.26947:40 559.31171:21 559.33972:16 559.40094:16 559.45337:17 560.20331:52 560.22687:19 560.26239:24 561.19507:16 561.36859:40 562.23755:19 562.33887:16 562.38196:19 563.13214:17 563.23517:16 565.26190:16 565.32758:16 565.39124:16 566.22290:16 566.29675:72 566.32257:38 566.34320:44 566.37933:22 566.39612:16 567.26563:22 567.32727:33 567.38690:18 567.83032:16 568.10687:16 568.23578:19 568.32184:31 568.46924:19 568.63446:16 569.12726:16 569.30322:21 569.40674:22 569.42340:33 569.45197:44 569.47351:54 570.38629:16 570.40222:18 570.44623:93 571.11780:16 571.29028:21 571.36652:16 571.39996:22 571.43488:35 571.46545:43 572.33722:17 572.42786:19 572.49225:58 573.21899:18 573.24524:21 573.35693:59 573.40466:34 573.47357:38 574.26074:19 574.32666:21 574.47589:17 575.04797:19 575.10266:27 575.20068:16 575.23364:19 575.25427:26 575.29889:18 575.35211:18 576.25067:16 576.41156:21 577.10547:19 577.16803:18 577.19586:38 577.38409:41 577.49231:16 578.14655:21 578.16711:16 578.36981:16 578.89197:20 579.19250:21 579.22333:18 579.27856:16 579.41370:16 580.31213:17 580.35272:17 580.82507:18 581.12427:18 581.40533:37 582.22180:16 582.32379:25 582.41833:21 582.43695:20 583.33588:21 583.37805:17 584.15198:21 584.27216:20 584.29584:42 584.32739:52 584.39917:16 584.42755:19 584.80109:26 585.20508:16 585.32581:19 585.39160:39 585.44824:423 585.48615:62 586.33844:16 586.43030:206 586.47131:151 587.08972:27 587.13739:36 587.21686:18 587.29236:18 587.36945:18 587.40082:71 587.46967:2836 588.31329:16 588.41614:47 588.45404:614 588.48511:403 588.52454:17 589.19855:21 589.21802:34 589.31348:20 589.37054:41 589.44037:120 589.47821:1025 589.50342:392 590.18732:16 590.29517:16 590.35260:17 590.42163:17 590.47266:34 590.49310:57 590.52899:36 591.17865:19 591.25269:18 591.35986:19 591.39966:18 591.43274:17 592.12183:20 592.17041:16 592.27124:21 592.30682:23 592.37653:34 593.21924:27 593.23816:18 593.27466:37 593.36719:27 593.38855:32 593.41064:20 593.44312:32 593.70825:16 594.38794:19 594.41833:21 595.07428:19 595.38251:53 597.32397:17 597.34760:23 597.40039:18 597.41443:36 598.27783:17 598.44678:17 599.18958:16 599.23834:18 599.33484:57 599.36792:18 599.40393:23 599.45203:17 600.10590:16 600.40741:18 600.49835:18 601.08069:16 601.34692:85 602.30457:27 602.33185:37 602.44031:19 602.71759:16 603.21979:16 603.34015:19 603.44806:65 603.48456:16 604.33423:17 604.37482:16 604.41327:17 604.49768:42 604.79523:24 605.47595:19 605.52960:18 606.26831:16 606.34662:31 606.97211:17 607.10565:19 607.19238:18 607.42688:16 607.44861:16 608.35284:17 608.41962:17 608.80225:16 609.17719:25 609.27051:16 609.38086:17 609.44818:97 609.47522:16 609.82629:22 610.33948:49 610.37244:24 610.48853:19 610.68665:25 611.05658:16 611.30243:17 611.40521:43 611.45306:16 611.47351:16 612.14410:17 612.22876:29 612.32367:18 612.34680:16 612.42279:39 613.32343:16 614.10962:16 614.35767:18 614.43958:16 615.02844:16 615.26624:19 615.30841:25 615.33038:21 615.36432:38 615.41162:17 615.80084:21 616.09802:21 616.39520:16 617.28693:36 617.33130:21 617.42596:16 618.34833:34 618.50690:17 619.25903:22 619.41565:20 619.44757:32 619.46710:20 619.58307:17 620.26202:16 621.29681:23 621.39355:66 621.44537:21 622.05823:16 622.31915:17 622.36475:19 622.40784:53 622.43140:31 622.46478:36 623.33026:17 623.36322:38 623.40857:18 623.43109:38 623.48907:21 623.64990:22 624.00952:20 624.33032:16 624.47266:24 624.65643:16 625.22137:35 625.30371:20 625.32825:17 625.36200:18 625.44220:16 625.81079:21 626.28473:18 626.30579:16 626.34412:16 626.48364:27 627.19635:18 627.21747:17 627.27203:19 627.40302:18 628.26257:20 628.49243:20 629.29785:33 629.38269:21 629.39972:68 629.42657:26 629.45941:23 629.49219:16 629.51813:36 630.37494:47 630.46033:19 631.29352:19 631.36768:17 631.51825:19 631.57855:23 632.43500:23 632.49957:25 634.22955:21 634.39520:18 635.23663:16 635.40521:19 635.42395:20 635.45367:16 635.47479:16 635.80499:16 636.24182:22 637.30371:20 638.40057:25 638.42773:17 638.64044:20 639.10834:17 639.31165:77 639.35297:16 639.39240:18 639.42474:39 639.45386:22 639.49548:16 639.74713:28 639.78931:16 640.33661:100 640.41669:17 640.98846:21 641.14996:30 641.22662:18 641.27820:23 641.29553:19 641.36176:17 641.38837:16 641.41431:21 641.43616:43 642.30341:40 642.47400:37 642.84442:17 643.06250:16 643.10101:16 643.13342:20 643.31738:18 643.33435:45 643.37537:16 643.51849:23 645.31433:16 645.38025:17 645.40607:39 645.51331:21 646.16803:18 646.36005:17 646.49780:17 647.02026:18 647.25165:18 647.32483:43 647.36096:22 647.42975:19 647.47699:20 647.55420:26 648.13776:21 648.90393:17 649.27234:17 649.33417:18 649.51526:19 650.30609:17 650.41382:19 650.45685:63 650.76270:23 651.12201:21 651.32312:18 652.11389:18 652.15723:19 652.23828:16 652.28412:17 652.31171:16 652.41528:37 653.28052:17 653.45404:19 654.30151:38 654.35492:16 654.39301:36 654.64136:35 654.90735:16 655.30353:16 655.34204:35 655.37146:40 655.42419:75 655.45892:16 655.52911:19 656.38708:20 657.34650:17 657.43353:25 658.01172:16 658.08594:19 658.27887:24 658.29999:18 658.38336:19 658.44263:22 659.28656:34 659.35602:17 659.37463:17 659.39746:16 659.43665:16 660.25970:54 660.42047:16 661.24042:25 661.35095:21 662.29736:17 663.20630:18 663.30035:25 663.41626:151 663.45844:48 663.58716:16 664.39972:21 664.44080:59 664.49170:16 664.83667:20 665.34979:45 665.41144:426 665.45654:326 666.29517:16 666.43103:181 666.46698:79 667.05731:24 667.24689:20 667.34821:17 667.44238:16 667.47253:16 668.29169:16 668.39966:17 668.43286:23 668.45020:70 668.48206:16 668.51068:17 669.34125:21 669.40723:46 669.50751:34 670.30267:17 670.32306:17 670.35608:17 670.40619:16 670.43085:21 671.23260:16 671.30200:26 671.35675:35 671.39301:52 671.46442:49 672.17297:25 672.33624:16 672.42120:37 672.44659:18 673.31287:32 673.34589:32 673.37451:37 673.41516:34 673.44171:34 674.29828:35 674.34302:25 674.38080:52 674.42395:118 674.46857:82 675.35431:25 675.42188:86 675.44476:103 675.47070:34 675.53589:23 676.29486:16 676.34399:18 676.38342:21 676.45343:52 676.50208:17 677.27283:16 677.40887:16 677.46387:57 678.29773:23 678.34802:16 678.41589:16 678.88147:29 679.33844:24 679.39154:18 679.42444:17 679.57947:18 681.10217:21 681.36713:20 681.42084:18 681.75574:24 683.35748:18 683.41199:16 683.50244:16 683.62317:16 683.96619:19 684.31073:16 684.33105:20 684.39093:17 685.56335:18 685.83795:20 686.31677:66 686.38068:53 686.41534:56 686.50684:23 687.44092:33 687.47620:30 687.52332:16 688.30237:16 688.50012:35 688.68958:21 689.12885:18 689.29175:60 689.33972:21 689.43250:19 689.47656:16 689.72516:25 689.80768:16 690.23761:17 690.41406:16 690.43646:22 690.45734:17 690.49597:21 691.02991:17 691.36060:17 691.39447:17 691.41864:32 691.45514:32 691.49762:36 692.36121:35 692.42004:40 692.57349:25 693.22046:16 693.28619:22 693.83716:28 694.41272:17 694.44696:19 694.58484:24 694.75616:30 695.18427:17 695.23938:21 695.35992:34 695.54730:21 696.17371:16 696.81262:27 697.44098:17 698.34204:23 698.39612:18 698.41461:18 698.45209:21 698.87170:18 699.04126:23 699.06006:26 699.33356:24 699.39020:17 699.46704:34 699.54303:16 699.81293:17 699.89886:39 700.24225:16 700.30756:18 700.33966:36 700.40302:16 700.42401:17 700.48279:25 701.30402:17 701.38007:46 701.44061:23 701.82281:20 702.30725:17 702.47400:38 703.16907:26 703.30890:39 703.36896:16 704.19397:17 704.27869:17 704.29761:16 704.40485:19 704.48389:76 704.54492:36 705.05469:19 705.43530:18 705.52985:22 706.09412:16 706.28394:18 706.38330:16 706.42023:55 706.47388:17 707.34076:33 707.44592:87 707.47028:20 707.53009:16 708.40900:35 708.43732:19 708.46680:25 709.40253:23 709.43549:16 709.48724:41 710.31561:16 710.35510:18 711.22968:16 711.28479:16 711.42584:179 711.45673:44 711.86951:16 712.07245:19 712.30939:18 712.34137:21 712.39319:16 712.44342:435 712.49170:135 713.34723:17 713.39911:18 713.45062:187 713.50250:51 714.31909:26 714.46716:800 715.26068:25 715.32068:17 715.37317:17 715.46332:303 715.50586:80 716.34576:22 716.36420:44 716.40320:17 716.44806:79 716.49750:69 716.80774:23 717.22150:53 717.25446:16 717.32635:16 717.43188:35 717.46075:36 717.48315:39 717.57153:16 718.09454:21 718.24536:23 718.40094:17 718.48645:21 719.13495:18 719.28845:18 719.35864:17 719.38385:21 719.41870:18 719.45764:17 719.80701:26 720.48822:18 720.51086:19 721.77795:22 722.25848:16 722.34509:17 722.87054:21 723.23505:20 723.42358:18 724.29279:16 724.34662:17 724.41858:16 725.05560:19 725.33466:16 725.37830:16 727.10126:19 727.30084:16 728.20337:21 728.33447:21 728.40741:47 728.42841:32 728.45123:19 729.31598:69 729.35559:17 729.45599:36 730.32684:18 730.37067:19 730.46014:16 730.50000:16 731.27173:22 731.34546:43 731.38202:21 731.40515:34 731.44287:18 731.48633:17 731.53741:16 732.33545:17 732.37164:24 732.43671:19 733.33533:18 733.37659:23 733.53870:19 734.37976:16	28259.6	33697.8	30273	68515.8	76694	2423.74	29352.6	8191.25	32351.6	51528.2	66858.2	28527.5	33952.1	36569.4	57907.6	21508	17769.4	53377.2	50795.9	33173	53149.1	46355.6	55267.3	76733	44015	79918.5	103002	68142.2	50199.1	69048.7
25635	8.68	846.545	Unknown	[M+H]+	null	null	100.98195:16 104.10466:316 105.06908:138 105.11722:16 106.06787:17 107.04517:22 109.05900:46 109.06406:18 109.08778:18 109.09751:69 110.09839:16 111.04657:19 111.07737:38 111.08377:26 112.11007:16 112.98979:16 113.05969:36 115.05355:18 117.04849:18 117.06792:18 118.08367:16 118.11703:19 118.13036:21 119.04341:21 119.08529:106 120.03838:21 120.09552:16 120.10347:18 120.94823:16 121.02998:21 121.10008:90 121.10880:17 122.10725:16 123.07818:20 123.09418:19 123.12444:18 124.07456:16 124.08440:32 124.98978:160 124.99916:1370 125.09872:70 126.00155:31 126.00838:58 126.04996:16 127.03500:34 127.06925:16 127.07823:19 127.11973:16 128.06580:17 128.07745:16 129.05482:17 129.09993:16 130.06102:16 130.16197:16 131.08328:17 131.08923:16 133.09903:76 133.10844:17 133.98277:17 134.97638:16 135.08119:70 135.11378:58 136.05739:35 136.08064:16 136.11267:19 137.06134:38 137.09225:16 137.10475:103 138.01251:18 138.08104:23 138.09492:20 139.05605:24 139.06755:16 139.11751:27 140.06902:39 141.08797:41 141.11250:43 142.11365:43 143.09480:17 145.09366:33 145.10248:51 145.51320:17 146.06140:16 146.10658:23 146.97354:16 146.98549:19 147.01891:16 147.08569:18 147.10942:25 147.11902:54 148.11389:17 149.02049:16 149.06493:18 149.09355:111 149.10135:16 150.09938:16 150.94791:16 151.07991:53 151.11702:19 152.05711:29 153.57204:17 154.12279:20 155.00372:37 155.01268:18 155.06474:99 155.07654:51 155.08945:16 155.10954:50 155.99391:19 157.08464:17 157.09094:21 157.09950:20 158.15311:54 159.07959:38 159.12296:76 159.14629:16 160.08417:25 160.10789:16 161.09387:16 161.11497:17 161.12212:16 161.13342:71 162.11351:23 162.12473:16 162.13857:33 162.80455:16 163.11259:39 163.13524:16 163.15651:18 164.06902:20 165.06308:16 166.06401:263 167.06966:21 167.93188:17 168.01382:16 168.03300:16 168.06294:32 168.11288:17 169.02206:76 169.03319:28 169.09355:18 170.05647:18 170.99515:16 171.07809:19 171.99489:18 173.02371:17 173.07866:49 173.09372:35 173.13045:16 174.09756:18 175.11629:16 175.13643:20 175.14619:20 176.14803:19 177.12192:37 177.13196:40 178.13248:17 179.06850:19 179.10793:23 179.14592:16 179.16380:16 180.04712:16 180.09326:17 180.10751:19 180.13547:18 180.72272:18 181.01865:36 181.04283:21 181.79124:17 183.12209:22 183.95129:49 183.98927:17 184.07278:73227 184.21860:18 184.37250:16 184.56848:17 185.00497:16 185.03966:21 185.07544:5360 185.11079:22 185.12910:17 186.07512:1010 186.08499:342 186.12941:23 187.00905:16 187.03021:19 187.03990:17 187.07133:46 187.08301:52 187.15332:17 188.07076:18 189.15759:19 189.74829:18 190.95859:17 191.00996:18 191.29216:16 192.08742:18 192.10048:17 192.15436:19 192.18652:16 193.02969:21 193.04941:18 193.11072:19 194.16776:16 195.05791:76 195.06982:27 195.17065:17 197.09891:33 197.12939:17 197.13704:32 198.02666:32 198.12372:17 199.12276:16 199.14209:17 199.15021:34 199.15918:35 199.98817:19 200.60680:18 200.93468:21 201.68637:18 203.14386:16 203.18477:16 204.14296:21 206.08470:21 206.12912:32 207.13997:46 207.93813:16 208.14520:18 209.14560:21 209.93576:18 209.95554:38 210.14563:16 210.15837:18 211.13170:22 211.91621:17 212.13782:18 213.59546:16 214.10350:25 217.11005:18 217.12466:16 217.15062:19 217.15854:25 217.17206:38 218.16032:16 219.16563:18 220.19072:17 221.01094:19 221.10394:16 221.11577:16 221.15633:18 221.24574:16 222.02727:16 222.08975:95 222.10220:49 223.14714:24 223.95837:16 224.04076:18 224.09343:32 224.13130:16 225.02576:16 225.04161:35 225.13463:17 226.04976:25 226.14508:20 226.16663:18 227.02722:17 227.12657:16 228.13771:16 228.16476:16 228.18103:20 229.03903:16 229.12555:43 229.14439:44 229.18604:17 230.22797:16 231.15044:19 233.04031:22 233.10797:16 233.15796:38 234.07417:37 235.95041:16 236.04688:56 236.11592:16 237.10309:16 237.15408:22 237.93115:16 238.06993:16 238.08498:40 238.18306:33 239.08160:16 239.12123:19 239.18945:21 239.23894:39 239.93355:19 239.95264:37 239.96410:14 240.08934:14 240.09705:28 240.10690:25 240.95056:16 241.02957:19 241.07809:16 241.11066:37 241.14952:38 241.16862:18 241.20056:21 242.95145:16 243.02332:17 243.07921:17 244.08778:16 245.08458:16 246.03098:16 247.10118:20 247.16238:16 247.18855:16 247.20464:16 247.22047:16 247.69330:16 247.77753:17 248.11507:16 248.16699:17 248.43704:16 249.05568:17 249.09846:16 249.55415:21 249.96904:25 250.06790:16 250.23805:16 251.02795:16 251.12592:16 251.13782:18 251.16415:16 251.17497:19 251.18532:17 253.15384:16 254.07071:17 254.17096:16 255.06624:16 255.14163:18 255.17177:49 255.93007:16 256.03625:18 257.18671:79 258.00607:16 258.05151:16 258.19852:17 259.12845:23 259.14474:16 259.15863:62 259.19403:33 260.14932:16 260.17398:18 261.08441:23 261.14734:16 261.17554:16 261.19101:26 262.99722:21 263.08047:22 263.16107:23 264.15308:16 264.17755:22 264.95953:16 265.04901:19 265.14264:53 265.16684:16 267.06525:18 267.12299:16 267.13913:19 267.15530:32 268.11871:16 269.17905:21 270.00476:16 270.09799:19 270.17175:16 271.07657:19 271.20404:18 271.98859:16 273.19614:19 274.14636:16 274.18088:19 274.20520:17 275.19748:102 275.21497:49 275.92365:16 276.06741:18 276.08337:17 276.20117:47 277.06543:21 277.09427:16 277.14920:16 277.19717:51 277.21817:103 277.23553:28 277.99722:16 278.10202:19 279.08469:32 280.06052:28 280.30984:16 281.10141:134 281.14487:29 281.18777:16 281.20416:16 281.91647:16 282.05722:19 282.10175:22 283.00580:16 283.01639:17 283.03473:25 283.11008:25 283.13052:20 283.95181:34 283.97513:16 284.12802:17 285.03574:16 285.08298:16 285.12958:16 285.16150:16 285.93976:66 285.95422:78 286.13815:32 287.11929:17 288.15912:17 288.19995:16 289.12927:16 289.19559:17 290.16867:18 291.19269:32 291.65894:18 292.18857:35 292.22372:16 293.21204:35 294.63556:18 295.23615:16 296.13330:23 296.14542:16 296.23651:16 297.04184:17 297.07581:16 297.26532:19 298.11151:18 298.18314:16 299.08850:18 299.10690:49 300.10721:16 301.01129:16 301.16434:17 302.07248:16 302.14560:18 302.22037:16 302.98206:19 303.09488:38 304.20752:16 304.22751:17 304.25983:16 304.90302:25 305.03818:23 305.08127:16 305.16266:16 306.08368:16 306.13614:30 306.17502:68 306.20850:40 306.27167:33 307.02600:17 307.07095:16 307.21051:16 308.18100:17 308.19885:19 308.98599:16 309.09958:16 309.18585:17 309.21008:17 309.98996:23 310.08386:16 310.19388:17 310.27646:20 311.06796:21 311.21237:17 311.25537:38 313.11081:17 313.21075:60 313.22086:18 313.26279:56 313.28323:51 314.20898:35 314.27206:17 314.87201:16 314.92667:18 316.13510:18 317.08859:34 317.21466:22 317.25119:20 318.11780:36 319.11264:34 319.19733:18 320.07144:17 320.14297:16 321.09433:24 323.14789:17 323.16580:33 324.17825:19 325.18317:17 326.00644:17 326.07281:16 326.19461:16 327.10080:18 327.12640:34 327.28247:16 328.11685:18 328.14908:69 328.19766:20 329.12796:20 329.21713:33 330.12433:20 330.16370:18 330.23547:18 331.12439:16 331.14536:18 331.18552:19 331.19678:16 331.22290:51 332.11633:22 332.12775:74 332.14438:91 332.15640:43 333.08041:16 333.14578:16 333.16687:18 333.22009:34 334.04895:16 334.07672:16 334.14032:16 334.15598:75 334.18341:17 334.21216:41 334.26025:17 335.11780:19 335.13620:17 335.15619:33 335.17194:36 335.20764:16 335.24249:17 335.25616:76 336.04031:17 336.15176:18 336.24573:16 336.25784:19 337.15604:65 337.17340:39 337.20670:16 337.25409:66 337.27255:32 337.30670:20 338.08118:26 338.11734:21 338.26050:17 338.69183:21 339.19281:19 339.23013:19 339.29114:17 340.21109:19 341.23865:16 341.26669:20 342.08438:18 342.10474:32 343.12741:38 343.16040:18 344.06311:17 345.05029:17 345.11380:18 345.15607:16 345.21680:17 345.26553:16 346.01932:31 346.09424:16 346.18100:42 346.56332:18 347.13364:16 348.10565:19 348.18338:27 348.23654:16 349.17816:54 349.21622:54 349.23828:18 350.13504:16 350.20856:16 350.24078:19 350.27402:19 351.14984:19 351.16290:16 351.23294:17 351.26447:16 352.18842:34 352.22702:27 353.17261:34 353.25684:16 353.27289:16 354.13144:73 354.14938:20 356.10760:16 357.15521:18 359.25079:16 359.26776:16 360.08832:16 361.07086:38 361.20947:20 362.11121:19 363.10107:16 363.22540:23 363.32208:16 364.13086:20 364.16156:16 364.20331:21 365.04044:16 365.07715:18 365.13846:36 366.17239:35 366.19650:17 366.23709:17 366.27240:20 367.09454:18 367.13205:108 367.15070:119 367.20645:16 367.26712:16 368.04401:23 368.13196:35 369.08890:16 369.17505:35 369.19595:17 369.22415:19 369.33328:16 369.61609:16 370.17520:16 370.32785:19 371.08890:25 371.21268:16 372.16327:19 373.18259:19 373.27173:16 373.62265:21 374.01013:16 375.23529:16 376.27316:16 377.10016:21 377.13129:18 377.19662:16 377.21402:16 378.04446:16 378.10867:16 378.23227:17 378.99451:16 379.05194:16 379.08734:16 379.22888:18 380.04596:26 380.11496:16 380.16843:17 381.13843:18 381.26157:18 382.14731:16 382.16974:21 382.21738:16 383.11652:18 383.16220:32 383.19547:16 383.30548:16 384.12256:16 385.08020:16 385.13531:16 385.15854:69 386.07056:16 386.14267:19 386.16351:22 386.59955:18 387.15643:41 387.16592:17 387.19937:68 388.12991:16 388.16666:16 389.12982:16 389.17053:24 389.31992:16 390.25293:17 391.25293:16 391.34418:16 392.07059:21 392.31357:16 393.25034:53 394.04172:16 394.21442:18 394.23907:34 394.67007:19 395.12314:16 395.30035:16 397.11917:16 397.21136:17 398.29443:18 399.12149:16 399.75458:16 403.07956:17 403.77371:25 405.05688:20 406.22064:33 407.22348:19 407.28381:34 408.23053:16 408.53412:17 409.13083:20 409.19836:17 409.22598:17 409.29990:19 409.32443:16 410.17834:17 410.20425:33 410.35324:18 411.17371:16 412.19922:16 412.30130:16 413.20316:16 414.07654:16 414.17245:17 414.28058:16 415.13931:19 416.12585:22 416.18765:22 416.22787:20 416.32205:16 417.10892:32 417.13199:30 417.28818:16 417.62473:16 418.23203:18 419.09888:19 419.14310:16 419.29428:19 421.11026:16 421.17065:32 423.16129:17 423.20020:16 423.25061:16 424.10632:16 424.26505:20 425.22934:35 425.24612:16 425.29581:16 425.99438:17 426.06598:16 426.15466:17 426.25616:18 427.29840:17 428.28833:17 429.22458:36 430.22809:23 431.06491:20 431.19354:34 431.25101:16 432.18079:22 433.19382:19 433.20557:43 433.35895:19 433.74203:18 434.20154:17 437.10748:18 437.24854:20 437.33597:19 437.44772:16 438.12109:19 438.32544:18 439.03619:22 439.21982:19 439.23987:50 439.71289:17 440.39627:16 441.18411:17 443.32663:16 444.28207:21 445.14902:16 446.14401:19 446.24911:18 446.27859:23 446.30338:16 446.32382:21 447.21469:20 447.24289:17 447.30624:16 448.26700:19 449.11957:39 450.04691:18 451.22879:51 451.55890:16 452.01328:16 452.14554:20 452.30273:19 453.14124:16 453.17130:112 453.19669:71 453.24420:26 453.43527:16 454.14377:18 454.15924:16 454.19867:16 454.81143:17 455.09872:23 455.18585:29 455.21072:16 455.25107:16 455.60489:17 456.14661:16 456.17249:16 457.36050:19 458.71213:18 459.15088:16 459.20645:18 460.13138:19 460.28305:18 460.31833:17 460.37042:17 460.68076:20 461.26324:34 461.30099:17 461.40039:17 462.22803:16 462.27704:26 462.29559:18 462.51703:16 463.20950:25 463.29987:24 463.33307:19 465.10135:16 465.21896:21 465.31024:16 466.20245:31 466.22339:22 467.06412:16 467.36386:16 467.38235:16 468.24567:16 468.27917:16 468.37610:18 468.39230:32 469.15228:16 469.32907:19 469.36325:16 470.32617:18 471.19333:17 471.26196:16 471.65826:31 472.80887:28 474.07587:16 477.23831:17 478.27493:19 478.32214:21 479.18121:16 479.21869:16 479.25912:16 479.32809:25 480.13797:19 480.26199:16 480.78250:19 482.10333:16 482.12732:32 482.16379:94 482.39932:17 483.14368:35 483.16699:17 484.16153:16 484.43552:16 486.15921:16 486.18433:16 487.13373:17 487.19165:17 487.30338:17 487.35754:17 489.24527:17 489.32773:16 489.35657:195 489.40479:16 490.10764:18 490.21048:23 490.33035:32 490.37357:19 490.80463:16 491.24500:17 491.33569:16 491.38269:50 492.11200:16 493.16629:20 493.23169:20 493.38705:19 493.43607:17 494.17279:19 494.24197:18 494.26968:21 495.08380:16 495.25113:22 495.34149:22 495.79596:21 496.17215:16 496.30429:16 496.34689:18 497.14236:16 497.17416:17 497.29929:21 497.36441:17 497.40430:18 498.18512:32 499.14240:16 499.21945:16 499.38501:21 500.15005:158 500.17374:149 500.20407:34 500.28934:16 500.31476:69 501.13739:16 501.17288:53 501.20142:26 501.21915:16 501.30200:16 501.35703:17 501.37653:16 502.14087:26 502.16956:70 502.30209:16 502.33475:17 502.35080:20 502.69244:17 503.20496:35 503.30371:16 503.32834:50 503.34512:35 503.36417:38 503.39105:19 504.27341:16 504.36642:39 504.39105:18 505.13257:17 505.18463:16 505.24942:16 505.34491:17 505.37140:16 506.16153:16 507.10397:16 507.22537:33 507.40204:16 508.32907:16 509.35437:16 509.62341:16 509.74988:16 510.30399:16 511.24545:17 511.31949:16 511.35419:32 512.28699:27 513.34338:16 513.37531:16 515.07172:17 515.18695:20 515.34619:16 515.38129:24 517.28589:16 517.40558:43 518.28906:50 518.31659:39 518.33673:21 518.37079:37 518.72955:16 519.19586:19 519.21503:19 519.26263:38 519.27887:85 519.29761:69 519.33350:16 519.35455:16 519.40125:32 520.27631:50 520.29883:100 521.29858:67 521.34454:16 522.23627:36 522.25519:19 522.29041:19 523.01544:16 523.26105:33 523.28076:16 524.08301:17 524.24896:17 526.20569:16 526.27704:19 527.34241:21 527.39026:35 528.23499:22 528.36987:16 529.28333:41 529.34229:16 529.37036:18 529.39050:89 529.41479:29 529.93115:16 530.30603:16 530.34204:16 531.12732:17 531.38556:18 531.46576:19 532.11646:18 532.16138:17 532.22308:17 533.43066:17 534.34442:17 534.39496:17 535.28174:16 535.29968:16 537.24725:20 539.11566:16 539.20020:35 539.22607:32 539.24689:45 539.27460:17 539.32800:39 539.37738:18 539.69690:21 540.18713:16 541.39276:19 542.17004:19 542.74634:16 543.18372:16 543.24890:18 543.35498:16 544.23590:16 544.29846:16 544.33582:17 544.39368:17 545.35474:16 545.37225:18 545.39807:22 546.16650:82 546.27319:16 547.20367:19 547.33466:16 547.36200:20 547.38812:16 548.27606:16 548.43799:16 549.27826:16 549.31567:17 550.21991:16 551.14954:16 551.32550:20 552.19958:17 552.32080:17 552.34735:19 553.26947:16 553.38470:16 554.33618:17 555.14099:18 555.27979:16 555.38409:16 556.34302:16 557.20911:17 557.25732:16 557.28619:16 557.35986:17 557.39410:17 557.44922:16 558.35040:17 558.43842:17 558.73962:17 559.39044:18 559.43988:16 560.36096:37 560.77185:18 561.33661:34 561.37006:16 561.39307:17 561.44635:16 562.34485:20 565.24976:23 565.35803:17 566.31805:33 567.25696:66 567.29358:32 567.31207:28 567.42865:16 568.25146:16 568.27850:58 568.32971:34 569.27734:33 569.32385:18 569.37109:16 569.41833:32 569.45038:17 570.27625:16 570.31219:20 571.28064:33 571.42267:20 571.43872:39 571.46576:61 571.72034:26 571.87494:16 571.96704:21 572.24341:21 573.22925:16 573.47192:35 573.51489:35 574.09955:17 574.28864:36 574.37823:18 574.49811:18 575.32458:19 575.35510:35 575.45947:21 575.49109:55 576.23718:17 576.25647:21 576.34381:17 576.46625:21 576.49841:34 576.51910:16 577.25427:16 577.35193:20 577.38519:36 577.41467:16 577.52338:34 579.40851:33 580.24811:17 580.38904:19 580.45117:16 581.28253:36 582.05151:16 582.22803:40 582.28931:19 582.74835:16 583.21454:21 584.19397:16 585.39825:20 585.41888:16 585.44312:34 585.46893:76 585.51050:17 586.40057:32 586.43140:17 586.46405:89 586.49298:16 587.00482:16 587.03595:16 587.31891:16 587.36816:32 587.40863:35 587.46259:1141 587.49805:209 587.57178:19 588.29578:16 588.31702:16 588.35382:16 588.45105:157 588.48010:167 589.14819:16 589.30951:18 589.37842:22 589.44495:83 589.46503:194 589.49963:235 590.33459:31 590.39526:17 590.44000:16 590.46442:16 590.49017:16 591.22839:34 591.27423:16 591.42657:16 592.21149:19 592.25134:19 592.36389:18 592.40405:32 593.05060:16 593.16956:16 594.43768:17 595.45874:106 596.32581:17 596.46582:17 597.29126:18 597.39386:16 597.42261:18 597.48511:17 597.52057:18 598.47980:16 598.49634:17 598.66339:21 599.29865:21 599.48694:26 600.34283:17 600.41132:18 601.43762:23 601.48004:21 602.10492:25 603.40649:22 604.48694:16 605.28558:17 605.31195:16 605.39691:35 605.45386:22 606.33337:51 606.38312:18 607.33417:17 607.36621:17 607.38684:34 607.42230:47 607.44336:25 608.23590:17 609.46533:16 609.49316:17 610.23511:17 610.43195:21 610.45667:54 611.46063:53 612.09906:18 612.35999:18 613.47833:16 614.44641:18 615.40686:16 615.47449:21 616.38501:19 616.70917:16 617.25104:16 617.31616:19 617.35577:42 617.38977:65 617.47638:16 617.52100:48 619.30341:16 619.53564:16 620.28619:16 620.36078:17 620.37823:16 620.45862:19 620.48145:21 621.41302:50 621.43805:18 623.43219:18 623.47174:32 624.43274:35 625.21545:33 625.24890:76 625.43829:35 625.48645:19 625.66254:20 626.26392:43 626.32538:17 627.38336:18 627.47015:16 628.45337:16 628.47699:23 628.85614:19 629.40747:32 629.45349:17 630.43481:17 631.35657:22 631.56714:20 631.97430:18 633.42505:16 634.26550:16 634.38806:32 634.88409:17 635.33502:16 636.34552:28 637.38818:19 638.74316:29 639.27423:20 639.39648:16 639.42896:35 640.35260:24 641.21875:17 641.39563:16 641.80627:23 642.11365:16 642.40192:18 643.24915:32 643.27045:36 643.30957:21 643.36761:18 643.39178:16 643.44598:33 643.46918:22 644.38568:17 644.47424:16 644.73560:19 645.23718:21 645.37402:33 645.40582:33 646.27472:16 646.36743:16 646.41125:20 646.42902:16 646.60077:19 647.29517:19 647.41040:33 647.44128:38 648.25067:17 648.32751:16 648.43079:25 648.45441:17 648.49884:17 648.53815:16 649.31427:25 650.41785:67 650.44580:100 650.47583:33 651.14807:20 651.41010:16 651.44226:16 653.49609:32 653.64801:16 653.83722:16 654.43250:17 654.48419:16 654.55432:17 655.32056:18 655.39233:34 655.42609:17 656.24066:16 656.46014:21 656.75427:17 657.19287:17 657.22998:16 657.30511:18 657.43988:19 658.41992:16 658.44458:17 659.43121:60 659.48804:38 660.42224:17 661.36017:16 661.42542:16 661.47626:49 661.51849:16 662.15906:19 662.42169:16 663.20856:18 663.34515:16 663.38531:16 663.41846:88 663.44739:73 663.51538:16 664.27936:16 664.48212:16 664.52142:38 665.41058:344 665.44385:689 665.59912:26 666.34839:19 666.42285:120 666.45306:291 666.49268:32 666.59650:19 666.84656:20 667.10083:17 667.44989:60 667.48340:52 668.49915:17 668.88623:16 669.29993:17 669.38281:35 670.27448:20 670.42181:48 671.37115:25 671.40485:16 671.51947:16 672.29877:16 672.41443:372 672.44550:227 673.24719:35 673.35449:18 673.38556:20 673.42584:215 673.47260:25 674.32104:19 674.37238:16 674.43958:200 674.51526:36 675.43250:74 675.47705:17 676.36688:19 676.40497:16 676.42590:39 677.26550:16 677.29352:16 677.37708:16 677.40027:18 677.48798:22 677.77374:16 678.46136:40 678.52954:16 679.28369:17 680.09827:16 680.12744:20 680.45911:16 681.10437:25 682.45337:35 682.48889:16 683.50604:16 683.55139:17 683.58502:17 683.64001:16 684.03217:16 684.37750:17 684.67438:16 685.42346:34 685.44409:17 686.45282:18 686.53412:24 686.97369:18 687.36975:19 687.46521:18 687.52167:16 687.55426:16 688.10327:21 688.41760:188 688.46417:53 689.39063:47 689.42560:80 689.48450:18 689.50238:16 689.54138:21 689.87793:17 690.25037:16 690.39258:32 690.41821:49 690.51178:16 690.59259:17 691.34601:38 691.84698:35 692.32349:19 692.43744:18 692.85992:16 693.26941:18 693.36902:16 694.45355:16 695.13525:16 695.34967:17 695.37311:16 696.37512:41 696.43079:16 696.46289:35 697.53674:18 697.58221:16 698.37219:16 698.43488:18 698.48792:16 698.82446:25 699.02081:16 699.12128:17 699.32227:17 699.40979:36 699.45160:17 699.47211:19 699.56152:54 699.61377:16 700.44489:24 700.46356:62 700.49402:19 700.53381:17 700.76410:42 701.32153:16 701.44073:16 701.49585:17 701.51862:36 701.57538:16 702.43292:91 702.46924:41 703.27582:16 703.31927:16 703.41638:32 704.35291:16 704.47406:17 704.49658:37 704.52972:22 705.31018:35 705.34467:21 705.44861:17 705.48468:17 705.63403:21 705.71124:23 706.33270:16 706.35785:16 706.41846:16 706.45129:18 706.49951:21 707.04675:18 707.24023:16 707.32886:18 707.39417:33 707.42950:16 707.47607:53 707.50635:17 708.44879:16 708.50385:16 708.52734:21 708.55884:26 709.37646:17 709.46881:18 710.40125:33 710.43457:34 710.48535:23 711.27087:70 711.30878:42 711.43353:16 711.49414:17 712.30463:16 712.34570:36 712.47784:20 713.27954:33 713.31598:16 713.43304:52 713.48682:16 714.38867:41 714.44635:18 714.47424:35 714.50348:35 715.48358:38 715.51166:16 716.28583:22 716.40082:16 716.42010:47 716.48022:61 716.50854:32 716.88403:16 717.40692:16 717.48383:16 717.52722:23 717.56201:32 718.30719:16 718.41669:16 719.34186:35 719.36469:16 719.48041:36 719.53394:19 720.45294:16 720.48993:17 720.78461:46 721.50238:16 721.94769:16 722.44476:16 722.47162:19 722.79761:16 723.48340:19 724.41449:16 724.48120:21 724.88751:18 725.44324:16 725.49725:19 726.20917:21 726.35291:19 726.43665:39 726.45770:16 727.46631:17 728.44348:65 729.29114:33 729.43793:90 729.46521:33 730.36383:16 730.45984:55 730.99750:40 731.44183:16 731.48145:33 732.45892:34 734.42059:16 734.89789:19 735.44855:17 736.51257:16 736.88318:29 737.05365:22 737.38550:20 737.48785:54 737.54321:16 739.43817:20 740.42865:16 740.47577:17 741.32501:16 741.39966:16 741.47778:16 741.88403:24 742.50195:34 742.62085:17 743.44977:53 743.47778:16 744.47449:16 744.85590:24 745.45966:17 745.53235:21 746.30267:17 746.39026:19 746.61389:16 746.86072:20 746.96716:16 747.39246:16 747.42462:23 747.86707:18 748.45349:16 748.49341:16 748.55212:18 749.33313:18 749.46405:22 749.52057:17 749.57794:22 750.44220:16 750.52020:16 751.35175:36 752.40082:16 752.53235:18 752.93683:17 753.48535:16 753.52246:17 753.93384:16 754.31036:60 754.35425:16 754.40454:16 754.78406:16 754.81335:21 755.31744:21 755.45129:36 755.47345:20 756.43323:19 756.51031:18 756.53766:38 757.45990:45 757.47571:17 757.52045:16 758.00342:26 758.14722:18 758.45361:498 758.52515:56 758.56281:16 759.35095:49 759.43567:46 759.45837:80 759.50146:123 760.35571:34 760.46649:93 761.19629:18 761.35803:22 761.46045:21 761.83838:16 762.40613:16 762.51776:17 763.12622:16 763.31012:19 763.35205:16 763.41284:36 763.43036:17 763.47491:19 763.82288:18 764.29846:16 764.35846:17 764.39856:65 764.45215:22 764.50983:17 765.37817:17 765.39880:20 765.45844:37 765.48651:17 765.56238:16 766.33868:21 766.40979:19 766.44891:36 766.51276:16 766.95227:27 767.33289:16 767.40002:20 768.35986:17 768.57660:55 769.42218:16 769.44659:28 769.46942:26 770.25281:16 770.50665:16 770.53815:19 770.96643:16 771.35321:21 771.38464:16 771.46588:18 771.48950:16 772.43762:32 772.50281:16 772.53003:51 772.89532:16 773.42389:18 773.53162:16 773.88000:16 774.08020:17 775.54907:38 776.53827:38 777.39667:16 777.52209:64 777.92114:18 778.42480:20 778.46967:16 778.49072:16 778.53815:19 779.49786:36 780.39172:17 781.38971:38 781.43964:16 781.48132:16 781.51343:36 783.12695:18 783.45587:17 783.53882:40 784.35620:19 784.42157:18 784.50684:16 784.56042:33 784.59314:18 785.13885:16 785.39417:21 786.47192:32 786.57275:19 787.39648:34 787.46271:96 787.52142:36 787.96936:17 788.27264:18 788.40302:53 788.45526:16 788.47528:17 788.53088:18 789.40295:64 789.43799:406 789.49133:33 790.40448:61 790.43402:99 790.46411:40 791.40289:16 791.44043:35 792.49707:152 792.53101:71 793.52100:93 793.57678:54 794.35388:17 794.46735:16 794.52191:92 794.55261:88 795.49030:25 795.52802:48 795.56403:36 795.58820:52 795.82977:22 796.40399:18 796.45868:18 796.48676:16 796.53845:19 797.29547:93 797.32672:20 797.37610:17 797.45642:16 797.56757:16 797.83527:19 797.85669:20 798.32904:17 798.37854:20 798.93115:16 799.03632:16 799.31140:18 799.41479:19 799.48346:72 799.94293:18 800.42072:21 800.45386:41 800.49609:79 800.52380:16 801.18970:16 801.37079:22 801.44379:17 801.49152:18 802.36395:16 802.38568:18 802.41724:16 802.51416:18 802.53589:16 803.34229:17 803.39429:20 803.43060:39 803.45093:20 803.53577:20 803.83289:19 804.39001:35 804.41620:33 804.45337:40 804.47961:36 805.38306:33 805.42249:18 805.45325:38 806.40222:59 806.80444:17 806.84882:27 807.38086:33 807.44122:32 808.36151:18 808.39142:86 808.45581:16 808.49231:19 808.86768:16 809.44385:17 809.61493:18 810.45673:42 810.51300:287 810.54834:167 811.35303:19 811.40210:16 811.45880:19 811.50183:243 811.53613:249 811.58246:45 812.53644:793 812.57452:334 812.81610:16 813.16412:21 813.40015:19 813.46411:55 813.49799:53 813.54327:217 813.58472:187 813.69904:17 814.39294:33 814.55133:166 814.59454:85 814.94867:18 815.20508:18 815.32379:20 815.46851:16 815.54578:16 815.59625:20 815.97754:18 816.32172:18 816.43048:17 816.45288:17 816.50378:17 816.54669:18 816.95636:16 817.44940:23 817.53308:19 818.49280:46 818.55518:16 820.11682:18 820.68127:16 821.31927:19 823.45575:25 824.38940:16 824.52466:20 824.67566:25 825.02167:16 825.81012:20 826.54163:17 826.95825:19 827.10773:17 827.42279:17 827.45380:16 827.52258:502 827.56989:80 827.60608:18 827.92694:17 827.97772:17 828.31470:16 828.44562:17 828.49933:536 828.54224:1905 829.30664:16 829.35571:16 829.39246:76 829.43469:63 829.51031:331 829.54401:666 829.58801:186 830.44733:81 830.52051:243 830.55054:315 830.58771:119 831.32129:16 831.38184:35 831.41364:18 831.45337:20 831.48529:91 831.51526:65 831.56006:293 831.87732:19 832.49323:38 832.51379:17 832.55499:19 833.43188:17 834.45825:16 835.04626:16 836.50067:21 837.04224:18 837.17981:21 837.42603:18 838.34119:25 838.39777:32 838.52399:33 838.61774:23 838.87207:38 839.31458:16 839.39307:18 839.57050:18 841.01782:16 842.51813:49 843.51630:16 844.42096:18 844.45715:17 845.00049:16 845.16925:16 845.30707:16 845.33661:34 845.37909:18 845.40454:18 845.49670:2597 845.54169:6427 845.89807:17 845.95831:52 846.02881:17 846.19293:20 846.31738:65 846.35626:54 846.41479:156 846.54791:29237 846.69202:17 846.87506:128 846.92114:16 846.96954:17 847.01965:17 847.15149:32 847.22998:16 847.27734:16 847.33978:160 847.38300:176 847.45593:581 847.55426:12802 847.65991:43 847.83997:19 847.88098:109 847.97711:56 848.09082:18 848.13586:16 848.26782:17 848.34564:33 848.36792:37 848.40741:19 848.49164:1384 848.54919:6553 848.58978:2419 848.67200:16 848.76074:16 848.82971:69 848.93909:61 848.99939:17 849.02832:34 849.31854:688 849.35248:1915 849.46320:414 849.51434:730 849.55237:1367 849.82330:807 849.86761:786 849.96344:62 850.02576:71 850.34442:339 850.40753:58 850.44873:17 850.48376:81 850.51276:187 850.54834:116 850.57800:91 850.71313:16	75902.3	90209.8	61141.2	166826	141598	16435.6	44321	113494	81838.5	108616	102407	53958.6	51143	87981.5	146877	3856.04	27359.8	71313.9	48531.9	48957.3	23315.4	36402.2	25542.7	87645.5	22506.7	58747.7	96280.3	55834.4	74743.6	23047
25636	10.738	846.547	Unknown	[M+H]+	null	null	null	31501.5	21127.9	12056.8	84737.9	40611.1	37256.5	18745.7	64156.5	32352.3	61194	11589.5	8760.75	2621.36	17298.4	42294.1	5478.71	3741.39	25752.3	5907.03	10521.6	9734.61	3673.68	2306.26	14699.6	2548.46	6791.35	12970.4	5165.74	12506.7	7689.16
25637	10.577	846.55	Unknown	[M+H]+	null	null	102.12158:18 103.05257:18 104.10458:156 105.06817:94 107.07128:17 107.08217:97 107.09081:56 108.08261:19 109.02803:20 109.05771:46 109.09624:23 109.10356:107 110.05809:18 110.09168:28 110.09856:41 111.08266:16 112.01517:21 112.10677:16 112.99803:52 113.05987:48 113.06712:23 114.98571:22 115.05807:18 115.07698:17 116.06174:17 117.06854:55 117.09147:16 118.08769:20 118.11952:241 119.08008:32 119.08652:83 119.12345:19 119.13177:40 120.06299:16 121.03812:21 121.04544:22 121.05984:51 121.06803:17 121.10224:146 122.08434:136 122.09552:457 122.96553:20 122.97672:16 123.07995:67 123.08829:354 123.10138:38 123.11434:26 124.07486:256 124.99454:454 125.00267:338 125.01632:24 125.05430:25 125.08244:77 125.09538:16 125.99764:23 126.09673:43 127.07751:20 128.05635:19 128.11818:25 129.05669:21 129.07011:45 129.09023:19 130.08806:18 130.14708:16 130.15666:72 131.07701:56 131.08675:102 131.09212:44 131.12003:41 131.62799:22 132.05453:19 132.06807:25 132.08481:19 133.07584:16 133.08813:16 133.09827:65 134.10269:25 134.11656:21 134.97650:25 134.98199:16 135.07494:22 135.08292:20 135.11362:66 135.12135:45 135.97607:18 136.05823:93 136.07446:44 136.08585:34 136.10645:55 136.11647:25 136.12482:36 136.93828:19 137.02586:25 137.06403:16 137.08629:16 137.10312:71 137.11012:202 137.13205:39 138.05943:20 138.08046:19 138.08951:51 138.11208:17 138.12170:17 139.05008:136 139.07010:22 139.08434:56 139.10126:18 139.10696:17 140.06818:133 140.11078:17 141.06593:18 142.08084:38 142.09389:16 143.07365:17 143.08524:83 143.20264:17 144.07062:17 144.07693:16 144.09886:19 145.08342:51 145.09648:53 145.10365:25 145.16351:42 146.07927:36 146.09882:16 146.11339:18 147.07288:21 147.08243:16 147.11111:38 147.12321:53 148.07611:19 149.05447:18 149.09819:17 149.12050:18 149.13635:43 149.77583:16 150.06123:25 150.11459:17 150.13789:22 151.07605:18 151.10301:17 151.10796:44 151.14645:19 151.66318:22 152.01834:17 153.05019:27 153.09158:36 153.12743:17 153.91095:17 154.09090:18 154.12495:54 155.01337:34 155.08905:16 155.14378:17 156.08965:75 156.09982:35 156.10799:41 156.13603:21 156.97722:40 157.09320:16 157.10657:18 157.16231:23 158.05884:18 158.09991:18 158.10933:18 158.15657:157 158.99078:19 159.08508:16 159.10789:54 159.11604:63 159.14249:17 159.15643:16 160.11313:34 160.12593:44 161.04596:17 161.11168:33 161.13120:83 162.06767:17 162.07944:21 162.08928:17 162.11316:34 163.01054:21 163.07806:41 163.10774:86 163.11864:47 163.14120:21 163.58492:16 164.11455:54 164.14728:48 164.15482:14 165.09999:37 165.14792:16 165.16896:18 166.06143:209 166.07608:29 166.11850:53 166.99397:19 167.03343:27 167.08553:33 167.10390:18 167.58208:16 168.12323:16 168.13672:90 169.01775:88 169.02940:15 169.10014:18 169.12430:16 169.14032:39 169.15443:16 170.07709:17 170.09373:16 170.11412:39 170.12892:38 170.98427:44 170.99730:69 171.00887:16 171.10225:25 171.10995:46 171.12671:25 171.99760:58 172.09715:17 172.97876:17 172.98917:41 173.11699:14 173.12712:59 173.14897:25 174.10542:16 175.11996:18 175.14049:21 176.08665:29 176.98419:27 177.02446:21 177.09613:26 177.16141:41 178.02802:20 178.12328:17 178.99973:17 179.02417:23 179.09619:16 179.14622:20 180.18057:26 181.11588:16 182.02238:16 182.09169:17 182.12022:17 183.05179:25 183.07652:22 183.09947:19 183.11320:72 183.12436:20 183.13628:21 184.03238:28 184.07184:30654 184.10403:82 184.12433:17 184.13947:22 184.52550:17 184.97379:18 184.98282:17 185.00061:23 185.01166:40 185.02380:21 185.04356:16 185.06876:588 185.07887:1036 185.12582:15 185.13399:19 186.06444:59 186.07336:125 186.08310:95 186.21886:17 187.00688:17 187.08067:52 187.14330:19 189.01341:16 189.09663:16 189.12845:19 189.17174:19 190.99146:16 191.03384:27 191.14787:19 192.02644:38 193.04413:16 193.06247:19 193.11641:21 193.12816:54 193.14513:19 194.02333:18 194.17360:17 194.98557:18 195.13387:58 195.14154:32 196.12700:242 196.13731:162 196.15628:16 197.00903:23 197.06133:21 197.12114:19 197.13156:19 197.14891:16 197.99782:20 198.13426:16 198.15047:16 199.02545:41 199.11858:21 199.13936:48 199.14670:29 200.03172:21 200.12067:88 200.13644:57 201.02272:37 202.10883:16 202.17296:19 203.10155:19 203.12125:16 203.13907:35 204.10208:26 205.11951:25 205.13379:17 206.03760:16 207.04788:19 207.20357:16 208.09625:22 208.13655:19 209.01065:18 209.04527:21 209.12552:82 209.13681:26 209.14618:18 210.03302:36 210.09528:21 210.11111:19 210.14630:16 210.74869:16 210.92633:18 211.02719:17 211.03424:22 211.12762:16 211.16068:17 211.18108:17 211.90550:39 212.05350:16 213.02896:19 214.03363:17 214.11816:16 214.14400:21 215.02016:22 215.03262:18 215.12659:19 215.18312:32 216.55592:21 217.02257:21 217.03145:16 217.13309:31 218.07433:16 218.15970:20 219.13351:72 219.16458:53 219.17589:33 219.18500:21 220.05333:16 220.12186:18 221.05426:19 221.09573:32 221.13380:19 221.15047:16 221.55980:16 221.83171:17 222.09091:149 222.13977:39 222.14786:27 222.15967:16 223.03983:29 223.11197:21 224.11008:17 224.15195:38 225.00278:17 225.02156:18 225.03342:72 225.04684:114 225.13731:29 225.21507:18 226.04109:37 226.06534:17 226.14639:17 227.03067:16 227.06253:35 227.12149:33 227.17647:19 227.18494:42 228.03558:16 228.06219:17 228.15695:32 228.93971:16 229.02315:16 229.03560:17 229.14725:113 229.21396:18 230.05101:16 230.09860:28 230.14088:16 230.19695:16 231.02701:17 231.11331:18 231.20430:24 233.01471:16 233.03185:16 233.07909:19 233.15564:39 233.18570:42 234.06306:34 234.07291:61 234.76526:25 234.86855:23 235.06853:17 235.08244:16 235.13171:16 235.19406:20 235.95268:21 236.14163:26 236.15173:16 236.16922:20 236.17809:18 237.03960:17 237.10864:19 237.16264:21 237.17398:18 237.19867:23 238.06981:54 238.09012:16 238.17348:43 239.04579:18 239.06723:72 239.08156:35 239.09038:19 239.22549:55 239.24249:16 240.08710:17 240.10120:18 240.94006:18 241.04195:17 241.20258:45 242.05595:17 242.95166:21 243.09253:22 243.11343:16 243.17679:17 243.20406:16 243.23152:23 245.08191:16 245.16797:27 245.18521:35 246.07036:19 246.20786:18 246.22784:17 247.15480:16 247.16461:20 249.08255:16 249.13022:34 249.15230:75 249.92319:16 250.14098:18 251.18715:20 251.19687:20 252.12701:37 252.14992:114 252.16060:396 253.05090:17 253.09206:18 253.14333:83 253.16336:43 253.21667:16 253.96231:21 253.97838:19 254.17888:19 254.21292:21 255.04742:23 255.14841:17 255.17697:16 256.13989:34 257.16373:20 257.19012:43 258.21280:18 259.19275:17 259.20670:16 260.05991:16 260.08578:16 260.14258:22 261.02377:16 261.04071:17 261.09427:19 261.21985:33 261.99240:16 262.14560:18 262.17648:44 262.22635:21 262.71317:17 262.98212:18 263.06952:35 263.09979:48 263.23947:21 264.16019:22 264.21027:25 264.24249:21 265.09897:18 265.13794:41 265.23532:21 265.25958:16 266.08511:16 266.99112:20 267.05304:17 267.07065:19 267.15634:36 268.05334:16 268.08313:21 268.14801:20 268.44250:23 269.10294:40 269.13556:31 269.17343:19 270.17233:41 271.16260:72 271.18591:24 272.08200:20 272.16992:26 273.06931:22 273.18747:19 273.26593:18 274.08310:16 274.10410:40 274.18326:32 275.03268:18 275.06079:16 275.08963:19 275.15860:35 275.18204:63 275.20590:122 276.02979:20 276.16537:16 276.19855:55 276.23810:16 277.03217:17 277.18558:16 277.19998:114 277.22128:42 277.23077:25 277.92679:16 278.01077:17 278.21960:74 279.07019:18 279.08630:20 280.18335:38 280.95612:16 281.07278:21 281.10126:76 281.16321:23 282.09988:19 282.10971:17 282.19040:22 282.27505:52 282.28983:25 282.96173:17 283.11237:23 283.15186:22 283.18484:35 283.25641:74 283.26901:37 283.28461:33 284.12204:16 284.17026:16 284.28732:16 284.35083:16 285.04089:18 285.11099:33 285.17505:24 285.20844:16 286.10080:23 287.06851:36 287.14343:16 287.15787:18 287.19397:16 288.17383:47 289.10938:16 289.16473:17 289.18930:70 291.12918:18 291.16003:26 291.19196:64 291.20511:56 292.19513:66 293.03006:17 293.12976:19 293.16180:33 293.21420:155 293.27136:16 294.08618:16 294.22412:26 294.24506:17 295.00473:18 295.19803:16 296.06454:20 296.08572:18 296.12659:16 296.18744:16 297.07599:19 297.22549:19 297.25397:16 298.15619:17 298.17566:16 299.14679:16 299.20523:18 299.26889:21 300.15906:16 300.20984:17 301.07617:44 301.18365:16 301.22229:16 302.13867:18 302.21878:17 303.07428:16 303.14868:31 303.22458:17 303.95212:16 304.12811:16 304.99469:17 305.05042:59 305.10385:25 305.17297:38 305.25797:17 306.09872:19 306.26730:16 306.30032:18 307.10825:30 307.13077:19 307.18573:16 307.19965:17 309.01047:34 309.28348:16 310.20535:16 310.31149:20 311.11798:16 311.17218:22 311.22403:17 312.11676:16 312.12881:18 312.20038:17 312.29623:22 313.18439:23 313.19748:16 313.25293:95 313.27560:439 314.26840:16 314.28107:85 315.03857:20 315.06882:19 315.11624:16 315.18518:46 315.21567:18 315.23282:16 315.26971:16 315.28445:19 315.30444:19 315.38315:16 316.24588:21 317.22162:20 317.25803:33 317.98834:17 318.20822:19 320.06354:19 320.19647:21 320.99716:16 321.00848:17 321.15546:19 323.09280:33 323.11057:17 323.17349:18 323.20999:17 324.00150:16 324.02914:28 324.21457:16 324.99899:17 326.15158:32 327.02972:16 327.07471:16 327.13199:36 327.16562:20 327.19089:83 327.22971:16 328.12024:19 328.13739:175 328.16818:65 328.18839:16 328.20432:18 328.21423:17 328.27280:23 328.30588:19 329.09766:16 329.14975:97 329.16644:41 329.17905:28 329.19479:23 329.21194:38 330.03275:19 330.11957:36 330.14246:47 330.16571:125 331.03003:22 331.13321:26 331.16534:16 331.18442:16 331.22736:29 331.28473:18 332.14371:35 332.15637:66 332.17996:17 332.23080:17 333.13699:67 333.16544:43 333.18985:18 333.21786:16 334.14960:16 334.17902:17 334.21765:19 334.24380:17 335.15024:323 335.21555:36 335.23981:22 335.25461:65 335.27487:17 336.12750:16 336.15421:89 336.20847:16 337.06860:19 337.14224:118 337.15884:261 337.17389:201 337.26498:50 337.93472:16 338.13892:48 338.15298:21 338.23547:21 339.05399:16 339.13657:42 339.14917:17 339.16437:19 339.21317:16 339.23810:19 339.27081:19 339.29251:32 341.11588:16 341.14166:40 341.18417:16 341.30597:16 341.38202:19 342.11789:24 342.25281:16 342.26492:20 343.13379:30 343.16101:17 343.18646:16 343.25659:17 343.27045:35 344.16010:16 344.32086:18 345.10010:16 346.12534:17 346.20575:21 346.33200:17 347.11069:16 347.17032:35 347.18668:27 347.19888:15 347.22977:117 347.27133:25 348.12039:27 348.13687:19 348.20413:17 348.23312:19 348.65433:16 349.14548:17 349.20309:25 349.25543:18 349.28217:16 350.10754:18 351.17920:22 351.21649:18 351.24023:16 351.26736:33 351.28452:25 352.11353:23 352.13028:16 352.16446:17 352.20386:18 352.27039:22 353.12067:16 353.20511:17 353.23679:20 354.12241:39 354.13788:36 354.22086:16 355.13052:17 355.63956:21 356.25021:42 357.24698:56 358.08026:16 359.13638:19 359.27133:18 360.15952:49 360.26868:17 361.11688:16 361.15482:17 361.19693:17 361.25189:19 363.04434:21 363.14117:22 363.18854:17 363.20322:19 364.12790:30 364.17117:18 364.24637:19 365.18634:18 365.22577:25 366.04623:19 366.17816:32 366.20001:19 366.89072:24 367.08356:16 367.17023:21 367.23703:17 367.26828:16 367.34235:17 369.12421:16 369.13568:18 369.16208:17 369.18811:46 369.24078:16 369.33752:40 369.37430:19 370.02985:17 370.20029:18 370.95706:23 371.16901:16 371.25824:66 371.44806:16 372.11969:23 373.10818:59 373.13550:18 373.19360:32 373.21829:25 374.09964:21 374.13861:16 374.18524:19 375.11151:17 375.19550:17 375.35239:25 376.21643:24 376.23676:17 377.04520:17 377.15692:31 379.09552:16 379.21561:31 379.22775:17 379.26746:18 380.03177:16 380.18091:33 380.24915:16 381.23169:25 382.19250:40 382.27905:20 383.18829:21 383.20065:17 383.22775:17 383.25192:35 383.64664:19 385.14297:16 385.18524:16 385.31696:19 386.09555:17 386.23636:18 387.17841:32 387.19116:33 387.30453:18 388.19131:20 389.10358:16 389.23373:16 390.03232:16 390.18942:16 391.17050:20 392.01993:16 392.10730:16 393.23911:21 393.30859:18 394.13379:16 394.19031:32 394.27200:37 395.24695:19 395.29425:18 395.36053:20 396.17621:17 397.01370:21 397.16641:18 397.19550:19 397.27402:61 397.29526:17 398.21487:16 399.12817:33 399.16141:26 400.20996:16 400.29761:17 400.33060:19 401.06744:25 401.13120:16 401.17209:19 402.06354:16 402.07724:17 402.27707:19 403.13913:18 403.18973:16 403.21869:43 403.29340:37 403.34863:20 404.16193:16 404.19046:20 404.20593:16 404.26996:16 405.22382:32 405.89465:16 406.11404:16 406.26447:17 407.00577:16 407.22018:16 407.25635:39 407.26950:33 407.35968:17 409.02173:27 409.05591:18 409.17609:16 409.29224:23 410.01987:26 410.10364:19 410.19464:18 410.24951:18 410.38269:23 411.37277:16 411.40195:18 412.17685:16 412.26807:16 412.36755:51 413.24649:17 413.30197:20 414.10367:19 414.29111:16 415.01382:16 415.10199:16 415.16757:46 415.21533:17 415.25656:26 416.16577:18 416.26242:22 416.27924:22 417.07355:19 417.09839:19 417.11426:35 417.13397:17 417.16666:19 418.21960:16 419.13556:16 419.19577:18 419.94901:16 420.24451:16 420.29797:28 421.25897:16 421.31793:16 421.33594:16 422.04651:20 422.12195:19 422.24063:21 423.15662:22 424.15204:16 424.25638:17 425.20947:42 425.33475:17 425.36951:19 426.11252:20 426.33209:17 427.31448:25 429.18051:18 429.29501:21 430.22446:16 430.25427:16 431.15445:19 431.26144:16 431.28284:19 431.30420:20 432.22455:16 432.24106:17 433.25824:41 433.35794:16 434.37360:16 435.19031:19 435.25049:17 436.26373:16 437.29395:16 437.98923:16 438.10886:16 438.23569:22 438.25446:22 438.47906:21 439.06491:35 439.14877:17 439.24588:19 439.27542:16 440.26431:23 441.13898:17 442.16776:19 442.28510:17 443.15997:51 443.30591:17 443.35666:16 444.19983:17 444.69278:16 445.25970:23 445.29883:17 445.32843:17 447.12836:16 447.25714:33 447.29013:34 447.39474:17 448.06445:22 449.15256:22 449.24738:40 449.27768:21 449.30762:16 450.24588:17 451.14032:22 451.22214:110 451.25327:35 451.36557:16 452.19153:18 452.24185:22 452.27713:19 453.09033:17 453.16772:22 453.24194:17 453.35519:19 455.38431:25 455.41159:17 456.03537:24 457.96167:16 458.11938:16 458.19006:17 458.28271:17 459.13297:16 459.20206:19 459.25848:16 459.33234:41 459.35474:16 460.18948:20 460.22522:20 460.27109:96 460.29443:22 461.02832:16 461.19345:16 461.21640:19 461.27258:55 461.30469:34 461.35117:48 462.31018:34 462.32913:49 462.36731:28 463.15317:17 463.26520:18 463.31375:38 463.35181:19 463.37219:42 463.92728:16 463.98615:21 465.20572:18 465.28619:17 465.33344:17 465.39536:33 466.24222:37 466.28510:18 466.29956:16 467.21320:16 467.35327:120 467.37582:167 467.39774:18 468.37238:97 468.39667:62 469.07645:16 469.19476:16 469.21091:26 469.27933:21 469.40277:24 470.29132:17 470.56396:19 471.14481:16 471.35425:34 471.38846:18 472.15302:33 473.06940:16 473.16486:32 473.27942:16 473.30850:20 473.33606:16 475.06339:17 475.08304:16 475.16748:39 475.24173:17 475.27078:16 475.28848:16 476.06848:16 476.20865:16 477.31464:17 477.35498:18 478.14069:25 478.32028:19 478.39636:20 478.76770:16 479.17410:22 480.10580:19 480.15897:18 480.27255:23 480.34003:17 481.37741:36 481.45792:19 482.10281:24 482.12720:16 482.16046:60 482.18640:22 482.32623:19 483.17725:20 483.28888:16 483.36655:66 483.40787:18 484.17380:16 485.13589:16 485.18240:16 485.23526:26 485.34140:17 486.23050:17 486.90811:16 487.27353:18 488.15869:18 488.21179:25 489.17899:17 489.25101:20 489.26962:18 489.32977:41 489.37476:71 489.44839:16 489.71744:19 490.18710:18 490.34430:16 491.09402:20 491.15118:16 491.24490:18 491.29517:19 491.34366:16 491.37271:32 491.77237:26 492.19952:16 492.23444:19 492.36426:17 492.91403:16 493.38712:51 494.53256:19 495.08362:33 495.12598:18 495.27106:35 495.39249:19 495.43579:16 496.09573:18 496.16345:253 496.27081:16 496.71405:17 497.12973:16 497.16870:69 497.24374:36 498.13663:19 498.16333:50 498.18295:111 498.35062:23 499.09592:16 499.16202:60 500.13318:42 500.16821:112 500.22690:17 502.18457:20 502.22531:16 502.34848:20 503.16803:16 503.18213:22 503.26245:37 503.35208:99 504.33670:21 504.35785:21 505.36545:103 505.39462:36 505.41791:16 506.33408:18 506.36230:46 506.38525:34 507.38858:16 507.41049:109 508.29379:16 508.40057:17 509.10452:16 509.22391:38 509.30920:16 510.28427:16 510.39249:16 511.18430:24 511.36691:33 512.19153:27 512.27301:18 513.35150:22 515.78748:25 516.31348:22 516.49164:21 517.22693:16 518.22052:17 519.18610:16 519.28192:36 519.32605:95 519.36511:23 519.39948:39 520.11993:17 520.23358:18 520.29956:46 520.31750:52 520.36115:21 521.30817:17 521.40906:52 522.13110:16 522.26782:19 522.29517:16 522.37408:42 522.68842:30 523.20282:16 523.22119:42 523.30591:16 523.32971:16 523.35675:17 523.40485:45 523.45270:43 524.17114:17 524.33264:18 524.38568:34 525.28351:17 525.39044:41 525.48376:19 526.19940:18 527.27979:21 527.36389:20 527.38336:60 527.45001:16 528.38995:29 528.45428:17 529.36615:18 529.40955:18 531.19244:20 531.40210:17 531.42194:19 532.12823:18 532.32141:17 532.44482:18 533.16461:32 533.31061:24 533.33185:16 533.37195:16 534.42737:16 535.29102:19 535.41382:25 535.43976:16 535.47510:21 536.13385:17 536.40613:19 536.44464:23 537.13940:16 537.93976:18 539.29980:18 539.37952:23 539.39801:51 540.40991:21 541.15643:18 541.21692:17 541.24170:56 541.28534:17 541.36786:55 541.47876:19 542.16388:18 542.18909:18 542.38843:16 542.61761:19 543.17291:16 543.35706:18 544.06177:16 544.35712:19 544.40039:16 545.07129:20 545.19257:22 545.34180:23 545.38312:25 545.44897:18 546.14905:19 546.33832:23 546.40552:16 547.16132:22 547.17743:17 547.47736:19 548.43823:18 549.28717:16 549.43927:16 550.08093:16 550.22058:20 550.25458:16 550.31683:18 550.41669:16 551.08966:17 551.15723:16 551.24139:16 551.33527:16 551.37378:44 551.38971:17 551.41827:24 551.51642:16 552.33679:18 552.45215:18 553.01648:16 553.16205:35 553.25775:16 553.31342:16 555.20715:16 555.28870:36 555.44543:18 556.20911:18 556.23212:18 556.34521:17 557.21484:16 557.33282:16 557.37506:62 558.27765:19 558.36572:16 558.41833:21 559.32428:17 559.40839:42 559.45624:18 560.10748:21 560.44214:16 561.34485:21 561.42804:18 561.48804:33 562.33423:20 562.35144:16 563.33972:16 563.38751:35 563.43341:16 564.44348:16 565.32025:16 565.37323:21 565.39862:41 565.48804:18 566.28180:16 566.38098:18 566.54999:18 566.71295:16 567.11237:16 567.40491:20 568.23175:16 568.29291:19 568.41925:20 569.15204:16 569.41241:16 569.47162:43 570.09857:22 570.14984:18 570.47284:16 571.41364:17 571.43982:19 571.45776:19 571.50458:18 572.07642:18 572.39044:16 572.82422:18 573.37317:19 573.39191:17 573.45453:55 573.47565:148 573.50568:93 573.53674:17 574.23273:20 574.26453:20 574.29858:19 574.40839:21 574.45258:53 574.48065:58 574.50677:67 574.59674:19 575.19611:16 575.29266:21 575.41058:16 575.50024:313 575.80414:18 576.24335:24 576.49371:164 576.51788:144 576.54071:79 577.40576:40 577.47290:17 577.50726:33 577.53595:36 578.36157:18 578.38660:16 578.42255:51 578.44971:52 578.50354:17 578.69781:16 579.33984:25 579.35724:21 579.43402:19 579.46844:16 579.48590:19 579.52271:16 580.49609:33 582.26117:16 583.31213:16 583.36578:36 584.40179:17 585.36749:16 585.42358:32 585.45117:152 585.48395:124 586.35284:22 586.43451:142 586.47302:92 586.51910:25 586.62695:16 587.32635:33 587.45728:631 587.48914:283 587.52081:188 588.43054:85 588.45471:98 588.48492:117 588.51428:65 588.53052:24 589.31580:18 589.45435:227 589.48895:838 589.52625:64 589.91656:18 590.38190:18 590.45160:39 590.47797:70 590.49951:17 591.21277:16 591.23016:17 592.22821:36 592.37769:18 592.43707:53 592.46381:18 592.47974:16 593.33228:26 593.45404:17 594.33636:18 595.25769:19 595.39478:19 595.46002:48 595.47906:198 596.46973:46 596.49689:44 596.52283:17 597.34357:20 597.39557:19 597.42755:16 597.46118:38 597.47681:126 597.51227:92 598.48944:56 598.78833:16 599.22449:18 599.40704:19 599.42438:16 599.47083:30 599.50055:198 600.31628:17 600.41931:16 600.51044:69 601.38678:21 601.40717:22 601.48138:17 601.51807:18 601.53497:21 602.32324:16 602.49408:16 602.55139:16 603.30060:17 603.43030:20 603.44958:59 603.49579:40 603.52466:38 604.36298:21 604.48639:18 604.53339:19 604.55023:16 605.33777:35 605.36353:17 605.46692:20 605.48334:43 605.51093:19 605.53815:16 606.48444:16 607.42175:16 607.46667:16 607.51672:17 608.37689:37 608.45074:18 609.28546:17 609.43127:19 610.46753:16 611.44873:113 611.47479:49 612.06311:21 612.29932:18 612.36932:19 612.43555:18 612.49963:20 612.52423:17 613.39484:19 613.45459:51 613.48578:59 613.51154:16 613.58362:16 614.39148:22 614.46271:25 614.50275:27 614.67273:18 615.50916:54 616.39362:21 617.41327:68 617.45313:89 617.51184:42 618.18359:20 618.45044:16 618.47296:18 618.53680:16 619.35992:43 619.45374:79 619.50098:30 619.51782:14 620.18604:17 620.37592:54 620.44672:16 621.39990:17 621.42944:16 621.45245:21 622.31146:19 622.44440:27 622.47400:17 623.42847:33 623.46405:18 624.43219:22 625.35150:23 625.44177:18 625.46600:54 626.48029:59 627.28119:16 627.42926:24 627.45850:40 627.93353:16 628.11938:16 628.22192:18 628.33704:29 628.45184:36 629.45441:36 629.47955:34 629.51306:19 630.45331:16 630.47131:21 630.49738:34 630.54541:25 631.46747:43 631.48596:22 632.16168:16 632.30444:17 632.42853:18 632.48755:27 633.44287:39 633.51672:16 633.53558:16 634.35144:21 634.41980:16 634.45056:25 634.56293:17 635.39520:21 636.48914:17 636.51324:16 637.37140:21 637.51819:16 638.41083:16 638.50970:27 639.37958:35 639.40552:39 639.52814:16 640.41779:32 641.24438:21 641.29388:16 641.44080:22 641.46405:48 641.49005:20 642.28571:24 642.42712:16 642.46338:18 642.48346:16 642.50757:16 642.54919:18 642.78101:16 643.38684:16 643.42450:33 643.45203:36 643.48846:27 645.19720:17 645.37366:40 645.40881:16 645.43146:16 645.46063:36 645.48749:21 645.52753:18 646.45471:16 647.29047:18 647.35889:17 647.39252:54 647.52014:17 648.28717:23 648.46765:36 648.51501:17 649.26086:16 649.42389:16 649.46014:34 649.48187:44 649.50708:16 650.27582:20 650.41864:16 650.46118:17 650.53174:17 651.36566:85 651.42444:17 651.53687:16 652.41119:16 653.34442:38 653.39160:16 653.48688:34 654.50146:18 655.42474:16 655.52240:20 656.43622:34 656.47809:22 656.49939:23 657.00842:25 657.21155:16 657.25604:17 657.44586:16 657.53638:16 657.56055:17 658.35437:38 658.46429:17 659.11572:18 659.26331:18 659.44781:72 659.47388:31 659.55060:68 660.45050:44 660.47845:123 660.50720:17 661.27271:19 661.30865:56 661.35974:16 661.44257:17 661.47925:35 661.51532:50 661.62469:18 661.97845:17 662.11694:16 662.39191:57 662.46338:36 662.50293:82 662.53809:18 663.27216:19 663.40094:16 663.42859:32 663.45905:70 663.48828:44 663.55920:16 664.32788:35 664.37830:17 664.41492:18 664.44965:94 664.48309:24 664.59668:16 665.40588:34 665.44019:63 665.50787:56 666.45544:40 666.48236:17 666.57489:16 667.53918:16 668.46515:17 668.61273:18 669.45953:16 670.10358:16 670.32874:28 670.37140:18 670.40839:19 670.49927:16 670.60950:23 670.90393:21 671.12482:16 671.44440:19 671.51935:18 672.44080:19 672.52057:36 672.86493:29 673.40588:16 673.42719:21 673.48181:34 673.51245:52 674.29315:16 674.39307:58 674.41827:161 674.45520:469 674.51355:15 674.62671:16 675.02722:18 675.10901:16 675.42999:237 675.46771:28 675.49939:17 675.52802:16 676.36456:36 676.40247:40 676.45050:196 676.52161:20 676.58606:17 677.43512:54 677.48059:16 677.50995:36 678.36896:17 678.44885:20 678.48706:90 678.51379:16 678.60236:16 679.35260:18 679.41083:16 679.45142:32 679.47955:42 679.50195:16 680.47913:32 680.70386:25 681.21613:20 681.41895:25 682.32220:16 682.46997:16 683.36603:16 683.43420:35 683.49701:16 683.51593:58 683.55011:118 684.46069:17 684.50482:17 684.53613:16 684.58282:16 684.61432:18 685.40491:17 685.51447:17 686.39551:22 686.46112:83 686.50043:18 686.53918:19 687.32306:35 687.43964:16 687.58270:16 688.39850:16 688.44867:55 688.47333:75 688.51660:16 689.23169:17 689.32117:19 689.39929:34 689.44495:16 689.46771:22 689.62219:16 690.46088:72 690.52130:17 690.65253:17 691.43567:17 691.47253:58 691.51819:19 691.63336:19 692.38098:16 692.62115:28 693.43231:18 693.50061:33 694.40234:16 694.54187:16 694.85254:19 695.07648:17 695.36481:18 695.40051:30 695.41876:35 697.48181:17 697.53070:16 698.48242:34 698.52295:16 698.57800:17 699.30652:16 699.43018:16 699.46405:17 699.49084:20 699.57330:21 699.60596:112 700.41138:33 700.46417:20 700.49835:16 700.60547:18 700.62903:19 701.19531:16 701.40613:26 701.44537:18 701.49048:18 701.57526:32 701.60388:16 702.43652:38 702.45605:71 702.51215:33 702.58875:22 703.44598:38 703.46588:19 704.31335:37 704.49060:51 704.51605:16 705.41827:16 705.51813:89 705.59369:16 706.18622:16 706.36481:20 706.53369:18 707.13324:16 707.42780:18 707.47552:17 707.50488:74 708.46106:77 709.37854:25 709.55005:16 710.30048:16 710.38696:16 711.00311:16 711.31104:19 711.34686:18 711.82269:21 712.43646:16 713.45850:20 714.43579:22 714.47528:16 714.50867:19 715.44177:25 715.48926:43 715.56476:17 715.59253:16 716.40057:43 716.47601:92 716.54950:56 717.27240:19 717.34741:16 717.47137:68 717.51556:18 717.54834:16 717.58960:36 718.19446:17 718.40289:16 718.43158:32 718.50464:18 718.60522:21 719.28857:22 719.42786:33 719.45776:16 719.50336:33 719.53540:69 719.60681:16 720.37762:17 720.43152:203 720.46643:66 720.50873:78 720.59058:17 721.29285:16 721.39758:20 721.44153:150 721.49451:46 721.53479:22 721.86438:22 722.41339:16 722.44824:61 722.54962:18 723.21625:17 723.42694:16 723.44891:20 724.26190:17 724.37396:19 724.43799:24 724.45850:35 724.49127:16 724.54932:18 725.36102:23 725.39966:16 725.44434:16 726.46893:17 727.34167:37 727.60291:17 728.45953:74 728.48389:230 729.11444:20 729.31543:33 729.43018:127 729.45050:161 729.47943:98 729.51007:109 730.41425:18 730.47009:170 730.50153:37 730.53015:36 731.27264:18 731.44843:192 731.50336:18 731.55267:16 732.31482:18 732.38965:17 732.43280:37 732.49554:33 732.52325:18 732.57434:17 732.60797:16 732.71576:17 733.36230:16 733.44012:16 733.56317:36 733.59515:57 734.41437:16 734.45532:145 734.50256:38 734.53497:38 734.57684:47 735.19196:18 735.23297:20 735.25653:16 735.40350:61 735.43396:18 735.47083:91 735.50757:19 735.55597:34 735.62140:49 736.41779:22 736.44037:20 736.47382:30 736.51837:64 736.55896:58 737.27740:17 737.38275:17 737.48840:55 737.53845:95 737.57916:45 737.62170:16 738.49829:17 738.51703:17 738.54089:16 739.44061:19 740.43811:18 740.49091:17 741.47632:16 742.42401:16 742.47333:124 742.50690:23 742.72412:23 743.12524:16 743.37732:16 743.50378:63 743.56067:20 744.34869:25 744.43304:88 744.47333:60 744.49524:35 744.52740:52 745.40021:70 745.44440:45 745.46906:16 745.50897:42 745.55115:23 745.78516:23 746.42981:36 746.47217:56 747.07550:19 747.32574:17 747.40906:17 747.49506:16 748.20581:17 748.35828:16 748.45105:18 748.54480:19 749.42047:16 749.44495:20 749.51416:16 749.53436:17 749.61035:20 751.47046:48 751.55951:21 752.39453:17 753.35083:16 753.48090:18 753.53210:16 754.37689:16 754.46234:43 754.50433:56 755.29614:17 755.35315:16 755.48120:20 755.54266:20 756.21039:16 756.38428:16 757.28784:18 757.36139:23 757.40137:16 757.44415:36 757.47656:20 757.54004:17 758.32300:23 758.44513:55 758.46997:36 758.51111:32 758.96429:17 759.39563:70 759.42908:71 759.45648:49 759.48010:22 760.39203:16 760.43170:106 760.45789:36 761.14313:17 761.26379:16 761.32489:16 761.36517:16 761.43182:120 761.47424:16 762.38428:16 762.43903:16 762.56720:21 763.38190:40 763.42914:41 763.45599:35 763.50421:36 764.04968:19 764.18427:20 764.32635:19 764.37323:39 764.40027:17 764.50275:18 764.56256:18 765.18945:16 765.22467:20 765.25885:17 765.30609:17 765.38843:419 765.45093:40 765.57306:16 765.63733:18 766.22675:26 766.32703:19 766.38867:72 766.42224:35 766.44763:67 766.63245:16 767.25238:17 767.30225:17 767.32831:18 767.37134:114 767.40857:198 767.44623:97 768.15918:17 768.37396:16 768.41742:47 768.46503:40 769.48956:23 769.53833:16 770.49890:16 771.45880:32 771.48560:17 771.90381:18 772.41901:17 772.45203:54 772.49097:429 772.51837:180 772.54834:131 772.62183:17 773.44995:17 773.49982:179 773.54053:65 773.71600:19 774.40533:17 774.45026:36 774.50165:16 774.54358:16 775.39368:34 776.53845:34 777.53607:34 778.52191:54 779.39587:26 779.52148:53 780.52454:16 780.56030:52 780.57617:21 781.51294:42 781.52734:16 781.56927:45 782.43652:17 782.49786:40 782.53485:36 782.58240:19 783.30743:16 783.44464:18 783.48175:16 783.57056:17 784.48480:50 784.53967:55 784.88629:17 785.50592:33 786.43158:21 786.49017:53 786.54938:54 786.59058:64 786.88757:21 787.10376:21 787.36578:17 787.39539:35 787.45337:93 787.53705:38 787.58020:23 788.44580:54 788.50604:49 788.54065:48 788.57184:40 788.63129:22 789.40240:32 789.46545:16 789.49280:22 790.32947:16 790.87347:25 791.35199:21 791.38470:23 791.44836:18 791.49353:17 791.51825:18 791.84125:17 793.05341:16 794.49646:20 794.54095:53 795.47711:65 795.50653:36 795.57910:16 796.50134:16 796.54993:176 796.93842:16 797.47803:32 797.54547:156 797.97864:17 798.49017:17 798.53436:16 798.55365:50 798.58301:45 798.62079:16 799.53839:18 799.56799:36 799.61047:16 800.30536:19 800.35730:17 800.51038:49 800.53571:40 801.40552:76 801.44965:72 801.50787:46 801.86151:18 802.34180:17 802.37671:99 802.40851:125 802.44183:65 802.47388:35 802.51111:100 802.56671:39 802.59650:16 803.32538:43 803.37579:33 803.42462:16 803.47803:37 803.51294:69 803.57739:35 804.15350:16 804.38654:163 804.50671:17 804.54144:24 804.57452:16 804.89496:19 805.10303:16 805.30890:17 805.35931:44 805.38220:16 805.43848:20 805.90967:28 806.35901:48 806.39288:45 806.42297:69 806.46680:16 807.08801:19 807.34094:33 807.38531:63 807.41864:122 807.46674:17 808.27289:32 808.34216:33 808.37537:33 808.42242:55 808.47998:17 809.37512:16 809.41046:38 810.36810:16 810.44672:21 810.50037:18 810.52234:23 810.57458:45 811.45013:38 811.50470:19 811.57703:50 811.62823:39 812.43835:22 812.50543:88 812.54199:84 812.57825:69 813.11859:16 813.35907:37 813.43451:24 813.47650:37 813.52893:87 813.56573:120 813.60620:23 814.30927:16 814.46497:19 814.49390:56 814.53851:192 814.56622:133 814.60529:93 815.32898:16 815.57617:94 816.37555:16 816.53058:16 816.57233:70 816.61157:18 817.43298:17 817.58801:32 818.39404:46 819.44287:18 819.88269:17 820.32678:17 820.47980:23 820.56354:23 821.79047:16 825.45306:21 825.88989:18 826.44794:33 827.40930:17 827.46582:19 827.50482:70 827.57758:123 828.37469:27 828.42096:18 828.44391:37 828.48578:134 828.54926:298 828.59869:123 828.64215:16 828.72870:16 829.32080:19 829.40576:36 829.47101:16 829.51440:116 829.57965:55 829.61932:50 830.35046:26 830.37689:19 830.41156:19 830.44940:16 830.49567:257 830.54187:337 830.57751:780	56813.3	57634.6	27997.4	131143	94876.6	37256.5	53738.9	134568	61295.2	106711	48288.5	11128.5	16975.5	45672.7	78039.3	5788.3	6857.25	34905.3	12411.4	16098	9734.61	15316.4	6177.36	30211.8	9898.23	11538.4	11514.1	21812.3	23190.5	5794.09
25638	14.186	846.557	Unknown	[M+H]+	null	null	102.08592:23 102.09322:20 102.12074:19 104.06955:19 104.10883:28 105.06628:16 105.07561:16 105.08965:17 106.05674:38 106.06416:51 107.06454:53 107.07602:42 107.08389:52 108.07731:35 108.08276:39 109.10296:32 110.10086:23 111.01180:20 113.00323:17 114.08942:16 115.04563:40 116.11070:25 118.09397:19 118.11206:15 118.12119:44 118.13274:26 119.09124:18 119.12398:16 119.88285:16 120.08049:38 120.09144:34 121.07769:34 121.08833:122 121.09828:26 121.11222:18 122.04199:17 122.09490:12762 122.23429:18 123.09140:9776 124.07404:20 124.08445:164 124.09406:684 124.10751:36 124.12164:37 125.08691:16 125.09468:33 126.07832:16 126.11615:16 126.19543:18 128.10878:44 129.14412:21 130.07562:17 130.14542:48 130.15869:599 131.03856:17 131.09216:17 131.11978:20 131.16292:51 132.08914:16 132.15285:16 132.16658:17 135.07167:21 135.10223:17 135.11751:35 136.01910:95 136.04257:26 136.06662:35 136.10948:1547 136.11813:490 137.02321:16 137.08417:19 137.10622:3595 137.13666:24 138.08897:17 138.10396:247 138.11441:131 139.07729:41 139.11258:22 140.02846:16 142.07780:18 142.93004:16 143.10672:21 143.12782:16 144.09946:34 145.06525:20 145.09938:36 146.10513:16 146.12300:18 147.07614:19 147.08690:17 147.11081:32 148.10912:18 148.11945:40 148.13179:19 149.11751:50 150.11366:25 150.12709:638 150.13927:69 151.10309:37 151.11685:52 151.12592:37 152.10153:16 153.08920:17 158.09837:105 158.14310:113 158.15527:268 158.17029:16 159.09813:17 159.11220:37 159.16258:67 160.13667:17 160.16022:31 160.17020:34 161.10234:39 161.11012:43 161.13876:16 162.06557:23 162.11015:47 162.13702:16 163.09473:21 163.11699:33 163.14157:21 163.15056:18 164.13545:183 164.14354:566 165.04755:16 165.09441:21 165.13934:304 166.12894:17 167.10359:16 167.11899:16 169.01358:19 169.02390:68 169.03310:32 169.18567:16 171.01929:17 171.10539:37 171.15125:19 172.09561:17 173.13594:64 175.10474:20 175.12599:21 175.14333:16 176.12038:39 177.00229:17 177.12590:16 177.15976:16 178.15646:16 182.18651:18 182.19727:35 183.09013:16 183.11977:32 183.19727:18 184.06442:104 184.07758:38 184.10588:16 184.13016:16 184.16106:17 186.14059:17 186.15115:18 186.21587:56 187.12755:21 187.14699:19 188.13095:18 189.10371:35 189.99100:16 192.16418:17 193.13957:18 196.14021:16 197.10291:17 197.12003:16 197.14241:23 198.08484:18 199.02043:16 199.14816:18 199.16281:22 206.11230:16 206.15329:21 208.16728:43 209.15616:33 210.12164:17 210.15131:16 211.04324:16 212.12785:16 212.16306:25 213.16238:19 217.20833:16 218.14491:16 219.16774:16 219.17516:16 226.13618:16 228.23190:20 229.12497:16 229.16626:16 229.18025:17 230.13451:17 230.20091:16 230.25519:26 233.22505:17 236.18127:18 239.18033:23 239.22369:18 241.17667:17 241.19307:34 242.29071:58 243.05266:23 243.21625:40 245.15306:19 245.40315:18 247.20117:19 249.14003:18 250.13899:19 253.15126:17 257.14978:21 259.04999:22 259.20004:71 259.21310:18 261.22131:16 261.23096:18 263.18652:16 263.26816:17 264.19891:16 264.24969:16 265.20209:17 265.25421:19 265.26941:16 269.24786:19 271.06253:19 273.14673:17 273.21362:19 275.19739:19 275.21716:71 276.04056:19 277.20126:16 277.21609:36 278.18246:16 278.21024:19 278.21967:16 279.16464:17 279.23077:37 284.13034:16 285.16681:16 289.18292:18 291.23172:19 293.20258:16 293.96545:17 296.17267:18 297.21396:17 297.22647:16 300.24246:16 303.20178:16 304.25693:18 305.06000:17 306.12781:16 306.25586:16 308.22495:16 308.24249:17 310.28857:21 311.21542:17 313.26987:50 314.23734:17 315.07175:16 315.23331:37 316.24677:19 317.25925:18 318.00497:16 319.20752:16 319.26096:19 321.27454:19 322.05652:17 324.29654:17 325.27139:16 326.21063:18 327.20474:16 328.19388:17 329.14954:39 331.12872:18 331.25552:29 335.25211:70 336.24973:17 336.26892:16 337.15012:32 337.17090:35 337.26654:133 337.28406:18 338.27985:16 339.30365:21 342.22867:16 345.22281:16 345.29529:16 350.24051:34 350.25757:16 353.04166:16 353.22253:17 355.11691:16 355.29437:16 358.24277:17 359.16220:18 364.21741:16 367.22467:17 369.39362:17 370.07632:16 375.24124:36 376.21835:16 377.11798:17 377.17032:16 378.15677:16 379.26413:22 382.29523:22 387.23779:33 388.35352:16 390.20770:16 394.26096:18 415.08896:16 415.31097:33 417.21988:16 418.53809:18 420.41946:16 427.24399:34 430.23810:16 439.23578:16 439.29300:16 441.14520:16 442.37750:16 443.27191:18 444.24243:16 445.27023:23 445.29666:16 446.23538:24 449.28516:16 452.02866:16 453.37396:20 457.26273:17 457.32904:19 460.24680:16 460.26654:18 461.29181:16 461.37958:17 467.33633:35 467.38321:16 467.41907:17 477.36557:18 489.37164:16 490.34637:16 490.36868:18 491.37869:22 492.35736:21 493.39056:16 495.24643:20 497.39124:21 498.42535:17 501.23511:17 503.34210:16 503.43552:18 505.40955:20 506.16187:19 509.40530:16 518.35834:17 519.24261:16 519.41302:16 520.34979:16 522.50934:16 523.22272:21 523.40588:16 529.38354:17 536.39935:16 537.48419:16 537.52795:16 540.31964:19 543.40637:17 547.20490:16 547.41022:17 550.38794:33 553.40991:16 553.44604:17 561.38202:20 561.40845:17 564.33972:17 564.43323:16 569.31982:19 569.40686:16 569.43170:16 573.33881:16 574.45337:25 574.50378:22 575.46991:16 575.50922:175 576.46466:25 576.50897:860 576.55884:16 576.60797:18 577.47504:94 577.50610:368 577.52808:363 578.44110:25 578.48523:16 578.52924:220 578.56323:16 579.47864:16 580.57214:16 583.41522:19 583.71228:19 585.38763:17 585.43304:18 587.45654:17 589.23755:19 589.25458:16 589.46741:39 593.45319:103 593.49677:33 594.45392:41 595.47046:768 595.49597:224 596.46460:167 596.49432:72 596.53162:19 597.46899:27 597.49017:72 599.47656:37 599.50201:105 599.54608:17 600.51239:59 600.54669:17 601.46265:25 602.47888:21 602.50366:17 602.53473:17 603.38696:16 603.45923:23 603.52722:16 604.39160:16 605.54474:16 606.45660:17 607.39923:16 607.42102:19 608.44562:17 608.48901:19 609.43829:20 611.37280:16 611.45953:486 611.49438:107 612.47272:459 612.49487:162 612.52936:19 612.77502:16 613.36566:21 613.43536:18 613.47998:270 613.52087:16 614.43939:34 614.51056:20 615.46490:39 615.49158:168 615.52301:85 616.52325:52 617.39777:16 617.45587:16 618.54059:18 619.43518:17 619.47107:32 620.43219:17 624.43286:29 625.41687:18 627.49750:18 627.53931:16 628.46594:41 629.46143:19 629.48645:17 631.04211:16 631.52600:27 632.51953:19 633.43787:18 633.49585:19 635.56329:16 637.42920:32 638.45856:17 642.42645:17 642.47351:18 643.46265:48 644.43457:16 644.46533:16 645.43738:22 645.46033:18 649.48346:18 650.49817:19 651.44421:16 653.53741:16 655.30481:17 659.49725:16 661.48621:16 661.56012:18 662.49280:18 663.44385:26 663.50964:18 666.52893:20 668.41504:16 671.43237:16 672.47223:19 673.49670:18 674.28534:17 674.50366:21 675.11896:17 676.48535:16 677.48645:17 677.51398:16 679.38959:16 680.31976:17 680.45520:19 683.61707:21 684.44708:17 686.52228:17 687.44458:17 687.59961:26 688.49792:16 688.55316:16 689.40698:16 689.47864:19 689.56781:16 689.61487:21 690.40833:38 690.46777:16 690.51294:18 691.39532:18 691.48126:32 692.36450:16 692.42542:16 692.49829:32 693.42438:18 698.51563:21 700.59143:19 705.31000:16 706.45099:16 707.46619:16 708.46014:35 708.52893:18 709.49768:33 712.45709:38 714.52747:16 719.35248:17 720.39618:16 723.43341:33 723.47217:37 723.97461:16 724.43817:19 724.46191:65 724.54828:18 725.47076:34 727.25366:16 727.47675:36 727.51080:25 730.19574:18 731.57568:16 733.54041:18 734.47888:17 735.39868:25 735.41968:16 735.50055:33 736.42242:16 736.48083:18 737.41937:16 737.47717:35 737.57568:16 737.59601:18 737.62689:16 738.48029:21 745.50519:16 749.41467:21 751.40723:16 757.44336:17 757.50909:16 757.55505:16 763.44995:17 763.56744:16 765.36371:16 765.43439:16 765.55426:17 766.74969:16 766.98798:16 767.62476:19 772.52100:17 772.60248:17 774.49475:16 774.51788:18 775.71967:16 778.49707:19 781.45850:21 781.52667:16 781.60309:16 783.52234:16 784.49097:16 785.48486:16 785.52496:21 788.46118:16 789.51251:17 800.43500:23 800.78967:17 801.47076:16 801.49323:21 802.52124:16 803.46814:16 804.47235:16 808.26947:18 811.60144:19 811.87305:17 815.55701:20 822.07404:19 827.61432:17 827.66498:18 828.44672:17 828.69360:17 830.47034:18 830.54462:32 830.79565:17 831.56580:16 835.45111:37 845.48889:17 845.53009:16 845.59619:54 845.63440:18 845.67334:53 845.71204:34 845.87189:17 846.48248:76 846.52222:16 846.55634:63 846.59619:79 846.63861:108 846.67017:64 846.72247:42 846.76898:17 846.89520:29 847.38464:17 847.43500:16 847.45477:40 847.50391:50 847.53973:74 847.59729:255 847.65125:128 847.68988:47 847.74622:32 847.81543:16 847.94806:43 848.12927:22 848.16705:16 848.38770:18 848.45020:34 848.51660:57 848.57312:116 848.62189:163 848.66479:129 848.83289:35 849.13831:18 849.35645:33 849.41486:16 849.45679:37 849.50269:34 849.53436:101 849.57513:232 849.62482:152 849.66632:165 849.71747:32 849.76111:16 849.91614:16 850.13733:22 850.40027:16 850.43597:16 850.50879:16 850.64691:18	2227.1	11253.2	11577.4	12563.4	16044.5	2077.65	1109.43	15789.5	6036.28	16593	4324.62	28043.1	16758.8	26745.3	16968.9	1900	4477.48	21869.7	29509.1	14444.3	1180.11	2840.77	2325.89	2641.52	3045.8	3818	6196.2	3668.72	2827.73	3963.41
25639	13.939	846.567	Unknown	[M+H]+	null	null	102.08592:23 102.09322:20 102.12074:19 104.06955:19 104.10883:28 105.06628:16 105.07561:16 105.08965:17 106.05674:38 106.06416:51 107.06454:53 107.07602:42 107.08389:52 108.07731:35 108.08276:39 109.10296:32 110.10086:23 111.01180:20 113.00323:17 114.08942:16 115.04563:40 116.11070:25 118.09397:19 118.11206:15 118.12119:44 118.13274:26 119.09124:18 119.12398:16 119.88285:16 120.08049:38 120.09144:34 121.07769:34 121.08833:122 121.09828:26 121.11222:18 122.04199:17 122.09490:12762 122.23429:18 123.09140:9776 124.07404:20 124.08445:164 124.09406:684 124.10751:36 124.12164:37 125.08691:16 125.09468:33 126.07832:16 126.11615:16 126.19543:18 128.10878:44 129.14412:21 130.07562:17 130.14542:48 130.15869:599 131.03856:17 131.09216:17 131.11978:20 131.16292:51 132.08914:16 132.15285:16 132.16658:17 135.07167:21 135.10223:17 135.11751:35 136.01910:95 136.04257:26 136.06662:35 136.10948:1547 136.11813:490 137.02321:16 137.08417:19 137.10622:3595 137.13666:24 138.08897:17 138.10396:247 138.11441:131 139.07729:41 139.11258:22 140.02846:16 142.07780:18 142.93004:16 143.10672:21 143.12782:16 144.09946:34 145.06525:20 145.09938:36 146.10513:16 146.12300:18 147.07614:19 147.08690:17 147.11081:32 148.10912:18 148.11945:40 148.13179:19 149.11751:50 150.11366:25 150.12709:638 150.13927:69 151.10309:37 151.11685:52 151.12592:37 152.10153:16 153.08920:17 158.09837:105 158.14310:113 158.15527:268 158.17029:16 159.09813:17 159.11220:37 159.16258:67 160.13667:17 160.16022:31 160.17020:34 161.10234:39 161.11012:43 161.13876:16 162.06557:23 162.11015:47 162.13702:16 163.09473:21 163.11699:33 163.14157:21 163.15056:18 164.13545:183 164.14354:566 165.04755:16 165.09441:21 165.13934:304 166.12894:17 167.10359:16 167.11899:16 169.01358:19 169.02390:68 169.03310:32 169.18567:16 171.01929:17 171.10539:37 171.15125:19 172.09561:17 173.13594:64 175.10474:20 175.12599:21 175.14333:16 176.12038:39 177.00229:17 177.12590:16 177.15976:16 178.15646:16 182.18651:18 182.19727:35 183.09013:16 183.11977:32 183.19727:18 184.06442:104 184.07758:38 184.10588:16 184.13016:16 184.16106:17 186.14059:17 186.15115:18 186.21587:56 187.12755:21 187.14699:19 188.13095:18 189.10371:35 189.99100:16 192.16418:17 193.13957:18 196.14021:16 197.10291:17 197.12003:16 197.14241:23 198.08484:18 199.02043:16 199.14816:18 199.16281:22 206.11230:16 206.15329:21 208.16728:43 209.15616:33 210.12164:17 210.15131:16 211.04324:16 212.12785:16 212.16306:25 213.16238:19 217.20833:16 218.14491:16 219.16774:16 219.17516:16 226.13618:16 228.23190:20 229.12497:16 229.16626:16 229.18025:17 230.13451:17 230.20091:16 230.25519:26 233.22505:17 236.18127:18 239.18033:23 239.22369:18 241.17667:17 241.19307:34 242.29071:58 243.05266:23 243.21625:40 245.15306:19 245.40315:18 247.20117:19 249.14003:18 250.13899:19 253.15126:17 257.14978:21 259.04999:22 259.20004:71 259.21310:18 261.22131:16 261.23096:18 263.18652:16 263.26816:17 264.19891:16 264.24969:16 265.20209:17 265.25421:19 265.26941:16 269.24786:19 271.06253:19 273.14673:17 273.21362:19 275.19739:19 275.21716:71 276.04056:19 277.20126:16 277.21609:36 278.18246:16 278.21024:19 278.21967:16 279.16464:17 279.23077:37 284.13034:16 285.16681:16 289.18292:18 291.23172:19 293.20258:16 293.96545:17 296.17267:18 297.21396:17 297.22647:16 300.24246:16 303.20178:16 304.25693:18 305.06000:17 306.12781:16 306.25586:16 308.22495:16 308.24249:17 310.28857:21 311.21542:17 313.26987:50 314.23734:17 315.07175:16 315.23331:37 316.24677:19 317.25925:18 318.00497:16 319.20752:16 319.26096:19 321.27454:19 322.05652:17 324.29654:17 325.27139:16 326.21063:18 327.20474:16 328.19388:17 329.14954:39 331.12872:18 331.25552:29 335.25211:70 336.24973:17 336.26892:16 337.15012:32 337.17090:35 337.26654:133 337.28406:18 338.27985:16 339.30365:21 342.22867:16 345.22281:16 345.29529:16 350.24051:34 350.25757:16 353.04166:16 353.22253:17 355.11691:16 355.29437:16 358.24277:17 359.16220:18 364.21741:16 367.22467:17 369.39362:17 370.07632:16 375.24124:36 376.21835:16 377.11798:17 377.17032:16 378.15677:16 379.26413:22 382.29523:22 387.23779:33 388.35352:16 390.20770:16 394.26096:18 415.08896:16 415.31097:33 417.21988:16 418.53809:18 420.41946:16 427.24399:34 430.23810:16 439.23578:16 439.29300:16 441.14520:16 442.37750:16 443.27191:18 444.24243:16 445.27023:23 445.29666:16 446.23538:24 449.28516:16 452.02866:16 453.37396:20 457.26273:17 457.32904:19 460.24680:16 460.26654:18 461.29181:16 461.37958:17 467.33633:35 467.38321:16 467.41907:17 477.36557:18 489.37164:16 490.34637:16 490.36868:18 491.37869:22 492.35736:21 493.39056:16 495.24643:20 497.39124:21 498.42535:17 501.23511:17 503.34210:16 503.43552:18 505.40955:20 506.16187:19 509.40530:16 518.35834:17 519.24261:16 519.41302:16 520.34979:16 522.50934:16 523.22272:21 523.40588:16 529.38354:17 536.39935:16 537.48419:16 537.52795:16 540.31964:19 543.40637:17 547.20490:16 547.41022:17 550.38794:33 553.40991:16 553.44604:17 561.38202:20 561.40845:17 564.33972:17 564.43323:16 569.31982:19 569.40686:16 569.43170:16 573.33881:16 574.45337:25 574.50378:22 575.46991:16 575.50922:175 576.46466:25 576.50897:860 576.55884:16 576.60797:18 577.47504:94 577.50610:368 577.52808:363 578.44110:25 578.48523:16 578.52924:220 578.56323:16 579.47864:16 580.57214:16 583.41522:19 583.71228:19 585.38763:17 585.43304:18 587.45654:17 589.23755:19 589.25458:16 589.46741:39 593.45319:103 593.49677:33 594.45392:41 595.47046:768 595.49597:224 596.46460:167 596.49432:72 596.53162:19 597.46899:27 597.49017:72 599.47656:37 599.50201:105 599.54608:17 600.51239:59 600.54669:17 601.46265:25 602.47888:21 602.50366:17 602.53473:17 603.38696:16 603.45923:23 603.52722:16 604.39160:16 605.54474:16 606.45660:17 607.39923:16 607.42102:19 608.44562:17 608.48901:19 609.43829:20 611.37280:16 611.45953:486 611.49438:107 612.47272:459 612.49487:162 612.52936:19 612.77502:16 613.36566:21 613.43536:18 613.47998:270 613.52087:16 614.43939:34 614.51056:20 615.46490:39 615.49158:168 615.52301:85 616.52325:52 617.39777:16 617.45587:16 618.54059:18 619.43518:17 619.47107:32 620.43219:17 624.43286:29 625.41687:18 627.49750:18 627.53931:16 628.46594:41 629.46143:19 629.48645:17 631.04211:16 631.52600:27 632.51953:19 633.43787:18 633.49585:19 635.56329:16 637.42920:32 638.45856:17 642.42645:17 642.47351:18 643.46265:48 644.43457:16 644.46533:16 645.43738:22 645.46033:18 649.48346:18 650.49817:19 651.44421:16 653.53741:16 655.30481:17 659.49725:16 661.48621:16 661.56012:18 662.49280:18 663.44385:26 663.50964:18 666.52893:20 668.41504:16 671.43237:16 672.47223:19 673.49670:18 674.28534:17 674.50366:21 675.11896:17 676.48535:16 677.48645:17 677.51398:16 679.38959:16 680.31976:17 680.45520:19 683.61707:21 684.44708:17 686.52228:17 687.44458:17 687.59961:26 688.49792:16 688.55316:16 689.40698:16 689.47864:19 689.56781:16 689.61487:21 690.40833:38 690.46777:16 690.51294:18 691.39532:18 691.48126:32 692.36450:16 692.42542:16 692.49829:32 693.42438:18 698.51563:21 700.59143:19 705.31000:16 706.45099:16 707.46619:16 708.46014:35 708.52893:18 709.49768:33 712.45709:38 714.52747:16 719.35248:17 720.39618:16 723.43341:33 723.47217:37 723.97461:16 724.43817:19 724.46191:65 724.54828:18 725.47076:34 727.25366:16 727.47675:36 727.51080:25 730.19574:18 731.57568:16 733.54041:18 734.47888:17 735.39868:25 735.41968:16 735.50055:33 736.42242:16 736.48083:18 737.41937:16 737.47717:35 737.57568:16 737.59601:18 737.62689:16 738.48029:21 745.50519:16 749.41467:21 751.40723:16 757.44336:17 757.50909:16 757.55505:16 763.44995:17 763.56744:16 765.36371:16 765.43439:16 765.55426:17 766.74969:16 766.98798:16 767.62476:19 772.52100:17 772.60248:17 774.49475:16 774.51788:18 775.71967:16 778.49707:19 781.45850:21 781.52667:16 781.60309:16 783.52234:16 784.49097:16 785.48486:16 785.52496:21 788.46118:16 789.51251:17 800.43500:23 800.78967:17 801.47076:16 801.49323:21 802.52124:16 803.46814:16 804.47235:16 808.26947:18 811.60144:19 811.87305:17 815.55701:20 822.07404:19 827.61432:17 827.66498:18 828.44672:17 828.69360:17 830.47034:18 830.54462:32 830.79565:17 831.56580:16 835.45111:37 845.48889:17 845.53009:16 845.59619:54 845.63440:18 845.67334:53 845.71204:34 845.87189:17 846.48248:76 846.52222:16 846.55634:63 846.59619:79 846.63861:108 846.67017:64 846.72247:42 846.76898:17 846.89520:29 847.38464:17 847.43500:16 847.45477:40 847.50391:50 847.53973:74 847.59729:255 847.65125:128 847.68988:47 847.74622:32 847.81543:16 847.94806:43 848.12927:22 848.16705:16 848.38770:18 848.45020:34 848.51660:57 848.57312:116 848.62189:163 848.66479:129 848.83289:35 849.13831:18 849.35645:33 849.41486:16 849.45679:37 849.50269:34 849.53436:101 849.57513:232 849.62482:152 849.66632:165 849.71747:32 849.76111:16 849.91614:16 850.13733:22 850.40027:16 850.43597:16 850.50879:16 850.64691:18	8763.12	5017.35	7158.11	3447.71	2138.93	2333.04	678.743	13648.6	10214.8	12228.1	3921.14	15417.5	20060.5	22958.5	24104.2	1417.89	2914.66	13454.1	30032.6	20961	3996.74	2681.12	1189.32	1621.81	1543.05	0	7321.33	5819.48	1846.09	3156.4
25640	14.535	846.58	Unknown	[M+H]+	null	null	101.07001:56 101.11211:57 102.08352:37 103.12728:17 104.10065:55 104.11151:17 105.07017:40 105.07530:28 106.05798:234 106.06535:405 107.06593:72 107.06986:119 107.07650:185 107.08775:47 107.96909:16 108.06997:37 108.07837:67 108.08617:35 108.47236:21 109.05256:16 109.08672:19 109.09741:36 109.10606:53 110.06483:19 111.09229:16 112.88859:17 112.98715:22 112.99516:20 113.00266:45 113.06768:18 113.10264:18 116.07176:33 116.10519:21 117.07070:34 117.85924:20 118.12109:4489 119.07168:16 119.07717:17 119.08743:58 119.11936:87 119.12653:187 119.44633:23 119.78458:18 119.87055:16 119.88742:19 120.06824:29 120.07504:66 120.08276:72 120.22542:22 121.08621:692 121.23292:23 122.03515:32 122.09531:61890 122.12378:20 122.15620:17 122.27567:16 123.09333:16317 123.14479:16 123.89703:21 124.09578:1287 124.13015:26 124.36716:16 125.08836:25 125.09758:85 128.09900:20 129.05524:16 129.06799:40 130.09407:23 130.15819:182 130.16823:13 131.07562:63 131.08681:129 131.15616:31 131.16254:16 133.10023:46 133.10835:23 134.09572:117 134.10738:17 134.97893:18 135.08095:16 135.10081:71 135.11346:79 136.05208:22 136.06134:21 136.08188:16 136.08920:17 136.11070:269 136.11908:89 136.18440:17 137.08759:27 137.10532:522 137.12167:35 138.08511:27 138.09789:18 138.11378:73 139.03346:16 139.14447:23 140.14011:29 143.07866:28 143.68242:16 145.09589:32 145.10744:43 145.14389:18 145.30298:18 146.06099:38 146.10558:19 146.21815:16 146.74602:16 146.97037:41 146.98300:130 147.07892:21 147.11588:148 148.12259:38 149.08467:21 149.11537:17 149.13144:134 150.12648:2867 151.07843:21 151.11404:120 151.13062:232 152.11087:17 153.08771:19 153.09756:17 153.14923:17 155.11597:18 156.96767:114 157.08795:17 157.10330:50 157.32843:16 158.09369:90 158.14647:51 158.16008:64 158.16786:14 158.59491:16 158.90413:16 159.08441:35 159.10829:34 159.12059:131 159.14647:16 159.16470:37 161.09810:18 161.12347:19 161.13458:34 162.10997:17 162.11826:16 162.13503:21 163.12309:19 163.14809:37 164.13425:25 164.14566:72 165.10858:19 165.13603:20 165.15797:22 167.11914:57 169.02968:96 170.04305:29 170.19806:17 170.99489:22 171.09859:37 171.10748:36 171.11844:50 171.14458:41 171.20251:16 172.10960:16 173.00282:22 173.10353:18 174.12543:51 175.11800:134 175.13324:78 176.10602:20 176.11620:23 176.13222:21 176.98515:22 177.09862:16 177.11949:19 177.15538:16 177.34132:16 177.83200:24 178.15559:167 179.06190:20 179.10976:17 179.13106:20 179.13770:16 179.14677:16 179.15968:29 180.13380:16 180.15285:18 181.05023:46 181.07744:16 181.09505:18 182.01135:36 182.18652:16 183.05641:18 183.08629:16 183.14128:16 184.06534:66 184.07512:66 184.09685:40 184.10449:15 184.13574:21 185.09909:56 185.11116:38 185.12981:35 185.15880:19 186.10402:17 186.14899:44 186.18288:17 186.22833:17 187.03110:19 187.10602:18 187.11513:24 187.13673:17 191.10333:19 192.14980:19 192.16830:18 193.15263:18 194.02461:23 194.36697:17 195.09381:24 195.14073:37 195.44992:18 196.15141:43 196.98669:18 201.11760:18 201.14145:22 201.64658:16 202.15765:51 203.09998:17 205.07503:36 206.09737:20 208.13795:21 209.10889:16 210.07550:18 211.21085:16 211.83710:16 212.12302:17 212.13487:20 212.97701:19 213.09979:19 213.13602:17 214.24850:17 215.15320:19 215.17787:17 216.06023:21 217.03957:23 217.19070:16 217.57202:17 218.19548:25 218.20367:25 219.17223:65 219.18318:16 220.70715:25 220.96587:24 222.13962:16 223.12456:43 224.12733:17 225.16579:18 226.15158:18 227.13226:16 229.13016:20 229.14406:56 231.08148:18 231.24915:19 233.01559:32 233.09248:19 233.14722:17 236.16391:17 237.11601:21 239.09338:19 239.22003:16 239.23004:61 239.24460:19 240.21689:25 240.24124:17 240.27885:16 241.07034:16 241.17584:29 241.19339:37 241.20610:18 242.20465:41 242.26331:16 243.10480:17 243.15086:18 243.20337:28 244.20241:19 244.26093:34 246.11937:58 246.13127:20 247.06749:21 247.14230:24 247.32465:16 248.06335:18 249.05222:19 249.14967:21 250.11494:27 251.05383:24 251.11508:17 251.22910:16 252.12386:36 252.15686:21 252.16982:38 253.10686:33 253.13303:23 255.16553:17 255.99422:24 256.04651:16 256.09320:21 256.18777:18 257.15836:16 257.19693:22 258.16159:20 258.17831:18 258.27563:120 258.29276:21 259.16013:16 259.20828:97 259.28046:17 261.04999:16 261.21893:41 262.24182:58 262.44742:18 263.11920:23 263.23984:76 265.14859:19 268.05621:18 268.18805:17 269.02560:17 269.08051:17 269.15631:16 270.16647:27 270.25781:24 270.33847:22 271.10812:22 271.15851:16 271.19360:22 272.09131:16 272.17828:21 272.27158:17 273.08963:19 273.17615:16 273.19202:38 274.20441:30 275.19611:110 275.21866:16 276.01630:16 276.15659:19 276.19678:23 276.21704:19 276.23996:21 277.21240:55 277.22647:38 279.22711:18 280.09348:42 280.10706:16 280.13110:16 280.28033:19 281.06253:23 281.07596:29 281.14392:23 281.17899:21 282.21622:22 282.24442:18 282.27371:16 283.06955:26 283.18982:21 283.25620:90 283.26944:75 284.26666:40 285.14175:27 285.95270:18 286.17285:16 286.23990:24 287.14761:18 287.20163:19 287.21933:18 287.28265:21 288.06357:17 289.17651:67 289.19501:19 290.11902:16 291.16681:32 291.19614:35 291.21246:16 292.01926:20 294.20285:35 294.22647:20 295.10831:16 295.14172:16 295.20248:16 295.21729:17 296.24286:37 297.11719:17 298.29041:18 298.34674:17 299.11072:16 299.17361:29 299.26447:17 299.31677:24 300.14166:23 300.21826:17 301.20102:19 301.25345:20 302.19720:24 303.14435:17 304.69293:18 305.19724:23 306.28119:23 306.29700:17 307.05887:18 307.10410:37 307.16885:17 307.18488:17 308.27133:19 309.12036:18 309.26263:22 309.28006:34 309.29584:36 311.19461:17 311.26288:16 311.40662:18 313.07156:18 313.25763:52 313.27280:96 314.28940:24 315.19388:16 315.21832:53 315.23734:53 316.23221:71 316.24582:16 316.29871:18 317.11209:16 317.26285:19 319.21622:19 319.24866:16 320.24576:20 321.15164:20 321.17422:18 323.07022:16 323.16632:21 325.07562:20 326.25006:19 327.01981:64 327.17438:16 327.20743:16 327.23816:19 329.03967:16 329.13217:20 330.10956:16 331.07074:17 331.19794:16 331.22531:23 332.20535:17 333.13907:17 333.24292:20 334.09637:16 334.96713:17 335.11865:35 335.15335:18 335.20242:17 335.23868:38 335.25516:19 335.27490:19 336.24548:40 337.15210:41 337.17047:56 337.26382:77 337.29404:20 337.30707:35 338.05658:22 338.22385:18 338.26331:38 339.06476:16 339.09305:79 339.11292:19 339.17130:20 339.26868:37 341.13492:17 341.20056:34 341.32715:32 342.17468:19 342.31223:19 343.13782:33 343.18134:19 345.15573:20 346.12683:16 347.21591:20 347.23163:18 347.24307:19 348.24628:17 349.15573:16 350.16074:19 351.12473:16 351.15521:16 351.17798:17 351.20575:20 351.24020:57 352.24277:17 355.16504:18 355.19519:167 357.09918:22 357.13437:19 357.15247:40 357.19287:16 358.21710:23 360.23218:20 361.26038:21 362.18076:21 363.21078:39 363.24750:39 364.20963:21 365.18079:18 365.24091:16 366.17487:17 366.19232:16 366.23352:33 367.09152:61 367.14410:24 367.19629:19 369.18237:16 370.29742:23 371.15976:41 371.22528:18 371.26453:21 371.33929:17 372.11911:16 372.21829:17 372.28195:20 372.30972:20 372.38531:20 373.10291:17 373.14481:16 374.21329:17 374.27658:16 374.29446:16 374.38354:19 375.27090:29 375.91174:25 376.24347:20 377.10046:19 377.28586:27 379.05328:22 379.08298:21 379.16299:21 379.20844:22 381.13995:16 381.16315:21 382.11407:20 382.16953:22 382.22501:17 383.11853:18 383.17722:20 383.20621:22 384.18600:21 384.22134:17 385.16269:16 385.21930:17 385.29132:33 385.30670:39 385.38153:19 386.14133:16 386.19742:19 386.21527:23 387.11191:30 387.18564:16 389.12384:16 389.13754:27 389.21332:16 389.22961:17 389.25137:17 390.14490:25 391.22772:17 393.10214:73 393.27713:17 394.21191:17 394.38687:19 394.48526:16 395.03091:16 395.07330:34 395.20395:16 395.22552:20 397.08722:18 397.13263:18 398.09698:16 398.12628:17 398.36679:18 399.14044:18 399.30261:35 399.32138:87 400.14740:16 400.30765:20 400.32455:17 401.14890:16 401.34698:17 402.29388:18 404.22794:16 404.26547:17 405.20871:19 405.22238:16 405.30426:16 406.11084:16 407.09698:26 407.13208:18 407.24509:38 407.27448:38 408.10852:17 409.13647:16 409.18353:18 409.19598:18 409.25595:21 410.14081:16 411.13132:21 412.12418:22 412.17023:16 412.18433:16 413.20950:18 413.32047:58 415.14694:18 415.33408:16 416.26407:16 417.23575:20 418.18866:36 419.12549:20 419.16833:18 419.28793:17 420.14874:16 420.17413:18 421.24109:17 421.35278:17 423.12497:23 423.82858:16 424.34634:17 425.31610:32 426.22192:17 426.24307:18 427.17273:17 427.22198:23 427.39478:16 428.13321:16 428.15143:18 429.15509:19 429.17505:16 429.33609:22 431.18250:16 431.31030:16 431.74716:19 432.36502:17 432.38528:16 432.39948:16 432.76709:17 434.27557:20 435.11966:16 435.31271:19 436.52026:18 437.15707:55 437.20679:59 437.24600:20 437.31314:16 437.34930:39 437.60266:18 438.38626:16 438.42654:18 438.96378:16 439.09128:20 439.15164:17 439.22525:19 439.35339:24 440.14139:16 441.22873:17 442.32263:20 443.23459:18 443.29730:20 445.19281:16 446.22626:25 447.24796:35 447.26602:16 447.31650:21 447.35263:16 449.11746:20 449.26804:16 450.21045:18 451.11353:16 451.21591:152 451.28796:18 452.11777:17 452.23660:104 452.86441:22 453.20602:21 453.25760:16 454.05066:17 454.12723:25 454.19370:20 454.30423:48 455.15378:20 455.25644:17 456.23306:16 457.18613:22 457.93646:17 458.24670:26 459.10855:17 459.27585:16 459.52969:18 460.26431:19 461.23322:16 461.25580:34 461.27390:39 461.36203:39 461.37759:22 461.41974:22 463.14426:16 463.16681:25 463.22964:35 463.36627:17 464.14539:16 464.35397:16 465.11545:19 465.28659:31 465.36279:16 466.19592:22 467.14801:51 467.19681:23 467.35974:246 467.38049:137 468.20660:20 468.38129:80 469.22574:17 470.15518:19 471.25702:16 471.32083:16 471.34805:24 471.38153:18 472.22495:18 473.17618:19 473.20694:16 473.23831:19 473.27988:19 474.69406:16 475.20038:21 475.21332:38 475.23361:27 475.34488:31 476.22864:18 476.30307:19 477.22775:17 477.28580:21 478.30960:17 479.19040:17 480.18936:18 481.16086:16 481.19769:36 481.38751:21 482.29697:155 482.33722:32 483.21335:142 483.23444:22 483.32227:34 484.21213:33 484.23633:20 484.61691:17 485.26266:17 485.30301:20 485.34781:21 486.10016:18 486.23160:16 486.29868:17 487.15610:19 487.18954:19 487.21637:20 488.19159:16 488.56064:16 489.17978:39 489.20187:29 489.22711:16 489.36057:54 489.39255:20 490.37439:47 491.33682:16 491.37054:41 492.39703:19 493.15109:19 493.34055:19 493.38217:16 493.41428:19 494.26328:25 495.25687:49 495.40009:37 495.45776:30 497.13052:17 497.19009:16 497.37866:16 497.39642:21 498.15131:17 498.38205:19 499.18759:22 499.30081:20 500.15643:21 500.35034:23 501.17154:19 501.38522:21 501.40533:25 502.23849:22 502.41443:16 502.44113:16 503.37427:18 503.39871:16 504.12643:16 504.16891:18 505.17154:48 505.19687:159 505.22192:43 505.32910:19 505.34741:18 505.38803:78 505.40802:16 506.11993:18 506.14706:26 506.17596:53 506.36008:17 506.96552:16 507.13565:33 507.21478:33 507.24905:19 507.37552:74 507.40527:128 508.26001:18 508.38443:17 508.41458:85 509.15704:19 509.31018:16 509.39594:16 510.30789:28 511.33090:41 511.36740:17 511.39294:18 512.33398:20 513.21570:19 513.24268:22 513.27551:16 513.35272:39 513.38696:58 514.36176:18 514.39423:17 515.04156:16 515.46478:16 518.39301:17 518.40973:16 519.18799:16 519.23187:16 519.27496:50 519.34485:16 519.38757:86 519.41626:129 519.44006:23 520.23706:17 520.26508:19 520.34174:19 520.39978:16 520.41565:43 521.24182:25 521.32367:41 521.37921:17 521.39893:32 521.42816:47 521.44348:18 522.20270:17 523.21759:16 523.30884:18 523.41333:34 523.45471:44 524.46753:16 524.49518:21 525.48651:17 526.09479:25 527.34473:19 527.38165:17 527.41144:16 528.37469:27 528.42615:16 529.21002:16 529.38696:17 530.53265:19 531.44037:18 531.46100:25 532.40778:20 532.82355:16 533.21106:24 533.33618:22 533.39990:49 533.42206:70 533.45850:16 534.22821:18 534.39001:20 534.62897:19 535.27740:19 535.35492:17 535.41138:16 536.27234:19 537.27332:23 537.34698:33 537.43060:19 537.55066:16 538.41809:16 539.20642:19 541.22644:16 541.42188:16 543.33301:16 543.43115:16 544.27124:19 544.44769:18 544.47534:16 545.38525:22 545.40112:18 546.07452:17 547.38232:60 547.42767:16 548.23871:43 548.28656:18 548.39996:16 548.47632:16 549.47021:20 550.43866:17 550.64398:16 551.52142:24 551.61682:32 553.55463:32 554.19702:16 555.40686:16 555.43951:16 555.46118:16 555.75177:17 557.44696:19 559.26270:35 559.40070:18 559.47406:28 560.36389:16 560.45831:16 561.17676:18 561.20245:24 561.35388:17 561.39001:93 561.42328:16 561.45935:16 562.22827:20 562.41644:16 562.43567:18 562.60645:21 563.31604:17 563.41266:20 563.51996:19 564.24139:17 564.45581:19 565.11072:26 565.18933:16 565.35693:16 565.56348:32 567.24762:19 567.39783:18 568.17529:16 568.38885:20 568.42767:23 569.35065:16 569.41467:40 569.47095:18 570.41736:16 571.46747:44 573.42279:21 573.44983:23 575.23193:18 575.27777:20 575.40369:22 575.42065:16 575.46222:18 575.49622:102 575.51196:35 575.88251:19 576.47296:35 576.51410:18 576.82214:25 577.27588:16 577.47186:18 577.49200:62 577.51166:56 577.53668:124 578.47003:38 578.48523:20 578.51892:98 578.55219:63 578.58643:18 578.65314:17 579.34235:25 579.40741:40 579.42517:29 579.45789:21 579.52789:18 579.60492:48 579.77850:16 580.52185:16 580.55170:19 581.20593:16 581.46014:18 583.33008:20 583.39606:22 583.44519:17 584.21173:19 585.40393:19 585.43140:20 585.46118:19 585.49335:24 586.43713:47 586.48480:53 587.05786:19 587.41626:20 587.44934:21 587.47797:33 588.44373:42 588.49976:27 588.78711:17 589.43976:35 589.48108:35 590.38275:17 591.16309:16 591.33496:41 591.42841:20 591.49609:32 591.59125:18 591.60815:26 592.23010:42 592.26825:22 592.33557:35 592.36334:16 592.46912:16 593.18372:17 593.43158:18 593.46216:61 594.45898:34 594.47717:97 595.29211:16 595.42120:44 595.44672:221 595.47607:911 596.47125:393 596.51782:59 597.24072:17 597.26416:19 597.45575:78 597.49811:221 597.52802:34 598.08093:17 598.46210:89 598.50677:39 599.32422:19 599.36041:37 599.42670:18 599.45245:20 599.47894:70 599.50067:55 599.52777:17 600.52771:16 601.15009:18 601.35413:19 601.44031:104 601.47772:53 602.27820:17 602.43903:19 602.46149:33 603.19873:21 603.34961:16 603.40314:38 603.44525:70 603.46991:183 603.56042:16 604.43011:49 604.47870:70 604.49725:22 605.39264:16 605.46124:20 605.48322:21 606.42896:36 606.47888:35 606.59808:18 607.22113:20 607.24823:16 607.46747:20 608.19647:16 608.27344:18 608.31897:19 608.37891:30 608.39795:42 608.42560:17 609.31409:21 609.46344:65 609.48175:24 610.40576:19 610.43793:33 610.46533:22 610.61407:16 611.37256:20 611.45636:281 611.48676:433 611.52051:55 611.54779:18 612.10504:25 612.40070:16 612.45117:325 612.48291:390 613.38562:16 613.45953:141 613.48102:265 613.51434:156 614.44507:18 614.48651:249 615.36334:18 615.46368:32 615.51508:54 616.26886:21 616.36609:16 616.42145:21 616.44757:20 616.46991:23 616.50897:45 616.52698:37 617.35901:16 617.40741:23 617.44006:66 617.46313:52 617.49182:99 617.53491:19 618.47192:65 619.01282:17 619.39514:17 619.46753:171 619.52710:16 619.55450:21 620.30701:22 620.42133:17 620.45898:17 620.47595:20 620.64050:19 621.29333:16 621.51880:16 621.63641:16 621.72754:19 622.49768:16 622.58954:25 622.95502:17 623.01892:16 623.33533:21 623.37268:66 623.46057:16 623.52563:18 624.31329:16 624.35291:32 624.42529:19 625.43597:17 626.38159:16 626.47656:22 627.36652:19 627.43494:44 627.47858:16 629.45569:78 629.48431:18 631.28729:25 631.35889:18 631.42096:37 631.47644:44 632.26624:23 632.29419:18 632.35785:17 632.38489:16 633.33984:36 633.41809:19 633.44055:36 633.45209:15 633.51477:17 634.24365:21 634.36292:17 634.44281:37 634.53632:17 635.26630:54 635.34998:16 635.36993:19 635.41730:35 635.44562:66 635.49884:16 635.53363:16 636.18347:23 636.31085:18 636.35364:16 636.41028:25 636.43610:32 636.47656:27 636.54590:18 637.29004:17 637.41193:16 637.43976:91 637.47247:185 637.51379:18 638.40869:18 638.46765:74 638.48755:35 639.12390:22 639.34686:21 639.46454:17 641.38324:22 643.18243:19 643.38928:17 643.42352:81 644.38416:19 644.47021:33 644.50690:18 644.54437:36 645.36670:19 645.40009:16 645.42029:34 645.45929:23 645.49982:20 646.42365:19 646.46722:60 646.51050:21 647.30841:19 647.33545:92 647.36292:60 647.43011:21 647.45923:38 647.47913:43 647.59436:21 647.61957:16 647.65613:19 647.79657:18 648.07898:26 648.12433:17 648.33148:65 648.41199:21 648.46075:47 649.30927:17 649.35529:17 649.38434:22 649.40131:16 649.45068:69 649.51166:37 650.14795:25 650.35583:20 650.42188:17 651.19373:17 651.33533:17 651.35059:45 651.39301:25 652.39423:19 652.53802:19 653.36908:16 653.46283:20 653.82935:31 655.37146:16 656.35504:18 656.48822:18 657.36523:16 657.42310:21 659.33215:108 659.39246:16 659.48492:25 660.45050:34 660.52405:17 660.56726:24 661.17346:19 661.30078:16 661.34784:20 661.38965:33 661.41754:17 661.46942:36 662.34589:22 662.45514:25 662.50751:35 663.34064:37 663.40033:39 663.45148:18 663.49200:17 664.34863:16 664.42474:18 664.58411:18 664.62183:19 665.33868:20 665.38904:20 665.43701:19 665.62598:130 665.66162:78 666.36353:18 666.41699:27 666.47217:17 667.35059:37 667.46558:26 667.60919:19 667.63055:17 668.41394:17 668.49854:17 668.59113:67 669.64508:19 670.44385:41 671.15686:17 671.41321:36 671.47803:16 671.53748:36 671.55267:20 671.60944:21 672.49860:16 672.53766:16 673.30896:19 673.33514:73 673.39673:37 673.42560:21 673.46387:16 673.49475:19 673.52087:22 674.33057:66 674.36627:16 674.41742:19 674.46393:37 675.25775:24 675.38379:22 676.31927:16 676.36432:16 676.39856:16 676.48309:56 676.52496:17 677.31006:36 677.33344:102 677.36993:74 677.41010:68 677.49707:18 677.53387:35 678.30768:16 678.33606:33 678.37030:18 678.42786:40 678.46558:68 679.18982:17 679.29822:21 679.33893:287 679.37140:260 679.41901:77 679.50909:16 679.58478:28 680.26324:18 680.35236:69 680.38306:16 680.44098:19 680.48987:18 680.57990:16 680.98022:16 681.45221:16 682.30048:17 682.47595:21 682.57446:18 682.63861:34 682.99207:22 683.33502:18 683.46497:17 683.62024:149 683.65680:59 683.69122:19 684.63495:52 685.41998:19 685.44629:80 685.48059:74 685.53485:23 685.56622:21 686.35944:19 686.40900:30 686.45569:41 686.58960:19 687.37677:22 687.49365:18 688.46545:49 688.54126:16 689.34973:63 689.41064:34 689.45032:18 689.46869:17 689.50574:22 689.53845:16 689.63464:19 690.29376:36 690.38098:53 690.40472:18 690.46490:55 690.49329:23 691.38898:16 691.43561:82 691.50287:51 691.53351:57 692.37195:49 692.45203:16 692.50714:36 692.56750:17 692.58917:20 692.81378:44 693.37701:45 693.39886:16 693.49658:17 694.38684:34 694.76947:16 695.40430:37 695.56500:22 695.87103:17 696.52545:15 696.54486:30 697.29694:16 697.38538:16 697.45361:17 698.42017:16 698.44458:19 699.03943:18 699.34454:19 700.44763:16 700.51343:16 701.34393:34 701.41504:20 701.55762:21 702.31842:22 702.56458:16 703.34784:23 703.46893:19 703.52234:22 703.58148:16 704.34106:23 704.38440:17 704.52747:17 704.59540:18 705.27509:16 705.45581:20 705.48077:55 705.50867:20 706.27136:16 706.40210:18 706.47711:16 706.49957:16 707.31842:20 707.38013:17 707.42810:16 707.46454:19 707.49493:18 708.43872:19 708.47443:18 709.40656:21 709.45013:16 710.41742:19 710.93762:16 711.03815:16 711.41907:18 711.51361:24 711.62000:20 713.33313:16 713.36359:18 713.39856:17 714.34015:19 714.36560:16 714.43463:18 714.46472:16 714.58508:21 715.27600:17 715.33008:16 715.38745:69 715.42572:76 715.49597:16 715.53412:22 716.37189:40 716.41962:34 716.46460:16 717.35858:19 717.38220:38 717.42456:18 717.45612:23 717.48553:55 717.53955:18 718.33649:34 718.39294:15 718.41315:39 719.31836:21 719.34412:22 719.40424:16 719.45203:33 719.48480:117 719.68048:17 720.45343:48 720.48438:25 721.07532:37 721.32251:21 721.40607:16 721.43903:19 721.49829:115 722.29395:16 722.42053:70 722.49780:48 722.51172:20 722.58545:18 723.29834:16 723.44379:35 723.46960:48 723.64197:19 724.46490:180 724.50903:74 724.59009:27 725.34430:27 725.44745:33 725.49255:49 725.52594:16 726.41882:16 726.44977:21 726.47925:16 726.52112:22 727.36145:16 727.39319:32 727.43927:54 727.48145:17 727.52655:17 727.56885:25 728.39880:17 728.50714:18 728.59338:16 729.24158:16 729.37958:18 729.40533:16 729.44867:73 729.49805:56 730.40814:35 730.45795:16 730.48486:18 731.37469:16 731.43854:101 731.49609:45 732.37103:18 732.41754:18 732.47095:18 732.57288:21 733.41968:21 733.44659:17 733.49225:41 733.56519:16 734.36688:36 734.43439:16 734.48395:19 734.52802:67 734.62500:37 734.75537:41 735.39252:18 735.48572:16 735.51898:16 735.58173:35 736.35541:19 736.43494:88 736.50201:56 736.55756:16 736.59479:18 737.41528:34 737.46472:63 737.50348:16 737.57593:32 737.85876:17 738.47986:59 738.55341:16 738.57611:21 740.29639:25 740.46442:20 741.36572:18 741.43280:17 741.45972:16 741.51544:17 741.60095:18 742.40924:35 742.46985:17 742.49072:16 743.35413:16 743.37952:29 743.41388:86 743.45160:32 743.57208:19 743.60260:16 744.42004:37 744.44501:21 744.49390:16 744.53516:16 744.61578:21 745.41125:18 745.46948:19 745.50140:21 745.55811:16 746.23792:19 746.40094:21 746.44379:23 747.35156:18 747.38843:16 747.48669:26 747.76514:17 748.26801:19 748.48578:16 749.03064:16 749.44232:18 749.78101:21 750.43280:17 750.46515:20 750.63788:16 751.40942:16 751.49408:16 752.37518:40 752.55402:61 753.38934:17 756.43512:24 756.47754:20 757.41956:18 757.45801:16 758.44330:16 759.33856:19 759.44220:16 759.46851:22 759.55591:19 759.60193:24 760.01776:27 760.36646:39 760.42151:39 760.46686:105 760.51099:23 760.54150:18 760.57288:36 761.30640:52 761.33496:35 761.39032:478 761.42133:618 761.45770:1178 761.49811:207 761.54840:227 761.58832:210 761.63129:44 761.67322:20 762.12891:21 762.18915:23 762.35260:94 762.42175:748 762.47681:128 762.53583:63 762.56299:88 762.59991:170 762.64502:19 763.32703:35 763.40741:264 763.46008:839 763.55969:64 763.59698:121 764.31213:73 764.34741:16 764.42322:93 764.45673:120 764.48627:177 764.53467:22 764.59912:39 764.64911:23 765.30011:16 765.33533:17 765.39661:20 765.45392:16 765.61322:37 766.51007:32 767.25757:35 767.41382:16 767.49042:19 768.72931:19 769.44659:20 769.55823:19 770.44330:16 771.60577:37 771.65680:20 772.42157:35 772.53674:21 773.38080:17 773.42010:32 773.44360:58 773.53009:19 773.65326:19 774.36670:17 774.42578:33 774.46313:35 774.50067:32 774.54346:16 775.36328:21 775.42169:39 775.47968:16 775.50171:28 775.54523:16 777.41882:41 777.47565:23 777.57666:32 778.42084:16 778.44702:19 778.48303:94 778.51917:233 778.54492:140 778.57343:67 779.17053:17 779.46899:16 779.51636:83 779.54700:120 779.58362:20 780.48987:142 780.54803:510 780.60510:29 780.78455:22 781.40302:68 781.50269:21 781.52441:79 781.55963:133 781.60187:77 781.91431:16 782.41241:20 782.46802:40 782.52393:16 783.13947:19 783.40637:19 783.43005:17 783.57275:18 783.60126:16 784.38995:32 784.42377:19 784.45526:17 784.50336:16 784.53864:16 784.56714:16 785.21808:17 785.24585:19 785.34589:18 785.42017:16 785.46448:17 785.51935:43 785.70752:29 786.42053:16 787.55219:18 788.15094:18 788.51520:16 789.20306:40 789.46844:71 789.53485:16 789.60095:17 790.36230:24 790.47687:16 791.44061:33 792.41864:16 792.96747:36 793.37769:16 793.51483:18 794.42194:16 795.34906:18 795.43915:16 795.47021:23 796.55237:16 797.22968:18 797.45850:23 797.57123:16 798.43463:16 799.43085:36 799.46527:18 799.51874:29 800.23505:17 800.37482:16 800.40753:41 800.44177:91 800.47772:27 800.52057:17 801.04047:19 801.32813:33 801.36560:29 801.42987:190 801.49872:35 801.76587:17 802.36884:16 802.42444:67 802.48511:143 802.55090:19 802.58875:36 803.17621:28 803.38702:36 803.42267:33 803.45624:20 803.49091:19 803.53931:49 803.63562:16 804.37708:16 804.45557:20 804.48547:41 804.52783:19 804.58307:21 804.65186:19 804.71301:28 805.25586:21 805.39435:16 805.41663:24 805.45673:16 805.57166:22 805.62262:16 805.64526:17 805.76910:16 805.99988:16 806.46558:17 806.52216:31 806.87097:19 807.17108:17 807.30939:18 807.41626:16 807.46124:78 807.50415:23 807.56763:18 807.69824:33 808.40070:24 808.85345:16 809.06335:16 809.28967:17 809.45844:16 810.49609:17 810.57495:16 811.44128:16 811.59479:34 812.02954:17 812.52240:34 813.44672:19 813.56714:21 813.68152:23 814.46051:16 814.55579:20 815.46619:17 815.51605:19 815.54968:18 816.44574:16 817.22845:20 817.63806:23 817.90442:23 818.31006:16 818.42194:21 818.50403:16 818.61066:17 818.68164:16 818.89728:28 819.15411:16 820.50562:17 820.82922:16 821.49091:36 821.54077:610 821.60626:16 821.68884:22 821.88104:379 822.21271:145 822.24762:67 822.43604:16 822.46783:17 822.95331:26 823.57391:18 824.58563:19 825.35742:36 825.57410:30 825.79279:26 825.83606:28 826.29401:27 826.73157:21 827.51270:26 827.57532:23 828.21973:21 828.36047:16 828.42462:17 828.49103:20 828.54559:16 828.57751:36 828.62103:44 828.64410:18 828.76660:21 828.95343:50 829.38226:21 829.42157:17 829.45441:16 829.50519:75 829.54584:34 829.60059:44 829.65643:16 829.79675:16 830.20197:16 830.47949:16 830.55048:48 830.63184:17 830.68231:40 831.38525:55 831.43323:51 831.47705:53 831.51270:63 831.54810:33 831.58057:18 831.76825:45 833.61914:16 833.64508:24 833.66925:17 835.56000:43 835.69641:91 838.57526:35 839.72961:16 842.73596:19 843.09668:18 844.42664:38 844.49677:19 844.98480:21 845.26306:20 845.32330:32 845.36383:36 845.39648:89 845.43054:137 845.47375:245 845.56226:331 845.61078:355 845.64618:371 845.67627:475 845.72955:102 845.76483:115 845.85132:55 845.89813:44 845.99585:49 846.19012:21 846.34497:132 846.41266:529 846.46924:425 846.54382:1035 846.60248:509 846.66809:940 846.72998:155 846.76788:187 846.81720:107 846.90814:49 846.98761:17 847.08246:195 847.21484:52 847.26752:27 847.34369:204 847.41119:485 847.47980:354 847.50629:340 847.53467:394 847.57507:479 847.61523:599 847.65118:492 847.71411:287 847.75879:42 847.83350:79 847.88855:35 847.94012:20 848.05402:89 848.17560:37 848.25531:16 848.29669:136 848.33844:78 848.39417:395 848.45618:668 848.53302:1377 848.65991:25946 848.79974:73 848.86243:17 848.91077:46 848.95325:16 849.02643:39 849.07056:19 849.10614:53 849.13641:77 849.23724:16 849.28583:108 849.34448:152 849.38898:232 849.42834:566 849.47583:335 849.51318:266 849.55078:373 849.66357:12874 849.75989:81 849.81964:99 849.86041:87 849.91028:32 850.06232:56 850.15320:19 850.24835:73 850.30194:20 850.35559:43 850.39447:57 850.46979:157 850.55121:123 850.58722:67 850.64813:523 850.69519:357 850.73456:53 851.00012:18	24218	7741.33	1877.66	59484.9	8278.3	3787.56	2431.24	5780.23	26393.1	8883	4734.54	39865.9	14384.1	10194.1	14753.8	9477.32	7857.73	7495.61	12564.6	13927.3	10867.9	1144.4	4236.48	1400.88	4696.3	5611.88	6674.68	3605.63	3822.41	3542.47
25641	12.388	846.584	Unknown	[M+H-H2O]+	null	null	null	7750.65	2678.88	3331.51	5040.76	3168.27	4502.32	4579	3872.93	3493.18	3817.14	10835.6	6165.66	17392.6	2423.84	5609.69	4990.69	4179.67	14159.1	10378.9	3373.53	15288.1	5450.15	2482.05	2413.37	14449.6	12128.1	31679.1	5658.79	6136.3	10828.6
25642	8.004	846.587	Unknown	[M+H]+	null	null	101.07367:16 101.11442:22 103.07555:21 104.08067:18 104.10536:303 105.06371:19 105.07140:34 105.10266:18 105.10986:42 107.07520:19 107.08752:37 108.08876:18 109.06268:19 109.06940:20 109.09973:77 110.10251:18 113.00430:17 114.03654:19 114.08633:16 115.05665:16 117.05327:21 117.06817:26 117.08566:16 117.09262:34 118.12082:19 118.92486:25 119.08654:65 121.09351:54 123.07624:16 123.11192:33 124.11533:18 124.99895:841 125.09615:18 126.00616:42 126.09535:16 127.07076:17 129.05194:13 129.05733:45 129.06598:17 129.07422:16 131.07135:35 131.08505:35 132.07684:19 133.03645:16 133.08887:16 134.98007:34 134.98772:20 135.08151:24 135.10736:21 135.11398:23 135.12328:17 136.11739:25 137.08586:16 137.11678:20 137.13609:23 138.14195:16 139.04041:19 139.10550:35 140.06487:16 140.10236:18 141.05585:17 141.96982:19 142.03227:20 142.08388:17 142.12083:16 144.09593:16 145.09961:39 146.15967:16 147.04187:18 147.11775:58 149.09528:16 149.13116:42 150.04581:18 150.08722:16 150.93826:19 150.96124:16 151.11276:18 152.04857:16 153.02406:16 153.09331:24 154.02625:19 155.09822:18 155.10866:34 156.07233:17 156.11374:17 158.09996:18 159.02711:16 159.05917:16 159.10619:39 161.09628:16 161.12933:53 162.14420:17 163.08046:18 163.11879:16 163.12762:23 164.04430:17 164.09834:20 164.12820:16 164.14270:23 165.01306:16 166.05841:144 167.02081:16 167.07234:33 167.09698:25 167.11063:23 168.09877:16 168.10573:22 168.14450:19 169.10625:17 170.07471:18 170.99524:35 171.06833:23 171.08412:35 171.10405:41 171.11893:34 173.01831:34 173.02611:18 173.06647:20 173.10127:16 173.12817:34 173.14432:16 174.01097:16 174.13098:18 174.14725:20 175.10893:38 175.13223:33 175.14305:38 175.15080:20 176.08292:16 177.17900:17 178.02032:17 179.06683:18 179.12613:16 179.13870:58 179.14844:51 180.73250:24 180.82158:17 181.12878:20 182.00343:38 182.08527:17 182.11462:25 182.18661:18 182.71405:17 183.09703:36 183.12064:21 183.77019:16 183.91560:26 183.93044:17 184.01588:17 184.03706:16 184.07231:43430 184.26213:16 184.98842:18 185.07451:2552 185.08609:525 185.11421:16 186.04135:29 186.07700:638 186.08961:123 187.00252:32 187.03362:17 187.04262:16 187.07625:114 187.11552:16 187.14432:20 188.05615:19 188.07306:18 189.06842:19 190.16867:17 191.00842:17 191.09247:21 191.10246:20 191.11446:21 191.13660:18 192.08008:21 192.11121:32 193.04858:18 194.99696:19 195.02531:18 195.09259:16 195.13553:19 197.02911:18 197.12767:17 198.14693:16 198.89082:19 199.07423:26 199.11067:16 199.13322:16 199.14380:17 199.15686:23 200.09750:22 200.13324:24 200.16483:16 200.59430:20 201.13345:26 202.00603:23 203.14967:21 203.18495:18 204.95227:16 205.06708:19 206.07094:324 206.08511:680 207.06874:17 207.07910:82 207.09033:30 207.10423:16 207.11707:17 207.14243:23 207.93845:17 207.96858:16 208.08192:16 208.10031:50 209.07849:17 209.12286:19 209.16138:16 210.09528:16 211.12662:23 211.14052:19 211.55927:16 211.90877:34 211.92145:32 212.13101:18 212.90393:28 213.16893:19 214.17003:35 215.97124:31 217.06244:22 217.11954:27 217.13689:17 217.19176:18 218.01186:16 218.20094:16 219.14401:21 219.17529:40 220.17468:17 220.98615:20 221.10825:16 221.11642:22 221.16393:17 221.96068:16 222.09859:41 222.19429:19 222.95482:54 223.04858:17 223.07063:13 223.08450:77 223.09889:19 223.95001:21 224.08818:298 224.15587:16 224.93817:23 225.03754:72 225.05032:14 225.10004:32 225.21045:21 226.04045:17 226.06136:36 226.09703:30 226.13699:17 227.03653:18 227.06612:26 228.20215:19 229.03525:16 229.08992:19 229.13097:16 229.14262:19 229.16147:19 229.19112:17 230.01849:16 230.16165:16 231.12996:19 231.17303:16 231.18745:21 233.00117:17 233.02301:17 233.13083:16 233.16025:15 233.17104:38 233.98955:16 234.01520:18 234.03526:19 234.12080:21 234.55205:24 235.12939:18 236.05637:16 236.17395:45 237.05376:37 237.18237:16 237.20380:17 237.95097:16 238.06076:18 239.03857:22 239.05002:37 239.16951:17 239.96053:16 240.16446:19 240.24342:17 241.08499:16 241.13528:16 241.19229:33 241.95656:17 242.13177:24 243.20215:25 244.14824:16 244.21190:19 245.13959:27 245.18320:17 246.15248:22 247.01683:17 247.06685:16 247.16943:17 247.19531:24 247.97588:16 248.03789:16 248.23619:23 249.14862:38 250.01416:18 250.12079:22 251.05908:18 251.06894:17 252.04715:24 252.10648:25 252.18118:21 252.20735:16 252.24055:16 252.26439:18 253.06752:43 253.15816:16 253.17587:18 255.05357:16 255.06949:19 255.20837:16 256.17184:18 256.18274:22 257.18628:24 257.19690:52 257.78171:17 258.11188:17 258.16678:16 259.19061:17 259.20447:24 259.21475:16 260.00632:16 260.04483:17 261.05856:21 261.08005:22 261.15384:18 261.21024:68 261.22641:125 263.04654:16 263.19504:21 263.21475:18 264.76086:16 265.08429:33 265.14966:16 265.95029:16 266.04443:17 267.09076:20 267.16656:22 267.27261:16 269.12027:16 269.15036:16 269.17383:19 271.14499:24 271.16165:16 272.87640:21 273.07199:23 273.18442:32 273.20157:16 273.97620:17 274.08948:16 274.17462:16 275.17560:16 275.19220:56 275.20532:79 275.21893:27 275.91495:19 276.20886:16 276.98730:18 277.09610:22 277.20731:16 277.22156:38 277.86337:16 279.09003:34 279.16824:20 279.23779:18 280.08032:16 280.13971:16 280.17569:16 281.07269:19 281.24567:21 281.43753:16 282.03317:39 282.09128:21 283.03485:35 283.10315:20 283.18350:22 283.96481:37 284.02310:17 284.07251:18 284.12097:51 284.13312:33 284.18683:22 285.93695:33 285.95584:145 286.09598:16 286.12851:17 286.14737:16 287.08163:19 288.13794:26 288.15582:23 288.19873:19 289.06396:20 289.08499:16 289.10440:18 289.14099:21 289.20532:18 290.18936:17 291.09219:16 291.18900:39 291.21130:23 291.23373:18 292.07117:23 292.09998:16 292.19815:30 293.02606:16 293.15482:35 293.19397:20 293.21323:16 294.21396:62 294.95242:18 295.14865:19 295.20850:16 295.22928:19 297.00784:18 297.11862:19 299.07062:23 300.19226:28 300.25577:16 301.21130:16 302.08646:20 302.17191:19 303.11655:17 304.10657:16 304.14511:18 305.04208:53 305.16965:19 306.19769:19 306.26917:40 307.14609:18 307.20993:20 308.15314:23 308.21722:17 308.26031:21 308.99765:20 309.22720:29 310.15613:19 310.21463:16 311.11978:16 311.27072:16 312.04349:24 312.18869:17 313.16208:35 313.26794:130 313.30054:20 314.11740:33 314.18259:28 314.19095:16 314.22061:23 314.24261:20 314.28793:16 314.35895:21 314.76660:31 315.06558:16 315.10248:27 315.14893:16 315.17722:44 315.20316:22 315.21954:18 315.24030:35 316.02682:16 316.21936:16 317.11948:18 317.17279:16 317.18829:28 317.20822:21 317.23834:37 317.25540:19 318.10388:16 318.24176:21 319.06018:17 319.19159:23 320.17877:17 322.03110:17 322.11884:20 322.20920:21 322.27875:16 323.23999:17 324.18420:16 326.03784:21 327.12921:37 327.14642:20 328.10611:29 328.13629:20 328.15207:48 329.15866:16 330.10880:16 330.12396:37 330.14716:70 330.18256:40 330.20493:26 330.23486:17 331.00650:16 331.07211:17 331.12827:22 331.13989:70 331.20932:23 331.95352:25 332.07452:19 332.14063:245 332.16666:52 332.21866:38 333.00754:16 333.10590:19 333.13800:24 333.16891:34 333.20630:17 333.23563:19 333.25482:17 334.14374:25 334.15955:62 334.17975:32 334.25174:23 335.00873:19 335.14005:42 335.15543:36 335.17355:20 335.25317:18 335.26880:34 336.16885:32 336.25403:42 336.26752:57 336.28336:30 337.19919:17 337.21970:19 338.02689:26 338.27631:33 339.03055:21 339.16342:21 339.25586:16 340.08914:16 341.10968:20 341.15854:34 341.29031:16 341.30893:32 342.03018:16 342.13940:17 342.16870:25 342.82794:16 344.11710:21 344.26593:17 345.09259:17 345.18509:17 346.17075:16 346.20886:18 347.10629:16 347.20374:19 347.22363:23 347.24005:26 348.08951:16 349.02048:20 349.07910:38 349.23666:29 350.09421:17 350.23898:16 351.04044:16 351.13028:16 351.24533:37 351.31854:16 352.23337:17 352.25726:16 352.78098:27 354.25598:21 354.30725:18 357.03162:16 357.07315:22 357.24710:48 359.12073:19 361.06497:16 361.12955:16 361.53125:17 362.05533:20 362.31891:17 363.01923:16 363.05164:17 365.20313:16 366.15704:18 366.23611:16 366.26773:69 366.60202:16 368.24490:18 369.11072:17 371.02719:21 371.98044:18 374.84125:16 375.12360:16 375.21030:24 375.24130:16 375.25751:17 375.27295:22 376.17099:16 377.23431:20 377.26840:37 378.09378:27 378.21692:16 380.91864:16 381.05893:18 381.08298:18 381.24182:23 382.19998:17 383.10956:20 383.23737:21 384.22968:18 385.16812:17 387.19724:22 387.21432:19 388.07513:16 388.12277:16 388.17526:55 388.19302:16 388.25934:16 389.11023:16 389.13483:18 389.15356:19 390.14331:20 390.22888:22 391.09946:16 392.07330:16 392.27756:16 393.05777:16 394.05640:16 394.21786:19 394.47018:22 395.12592:16 395.18057:16 395.82452:16 398.11572:17 398.27234:16 399.16577:21 399.22778:16 400.30838:19 401.03915:23 401.07291:16 401.13922:40 403.09497:18 403.13751:26 404.06073:16 405.07339:23 405.34348:43 406.25998:18 406.30585:17 406.36526:17 406.59497:16 407.20734:17 407.21878:53 407.24634:42 407.29178:18 407.31058:18 408.23181:90 408.26331:65 408.29022:18 409.09860:21 409.17670:19 409.20505:18 409.27029:38 410.06500:16 410.16525:17 410.99738:17 411.03436:17 411.24261:16 412.06534:23 412.22498:16 412.26663:16 413.18265:23 413.24899:16 413.36493:16 414.12946:16 415.14755:18 415.77438:17 416.20682:19 416.31323:20 418.26355:16 419.13611:16 420.06244:16 421.27750:17 422.22318:37 423.07599:29 423.14993:33 423.25159:44 423.34494:16 423.36298:26 424.19870:16 424.35806:15 424.37085:31 425.15747:17 425.17795:17 426.10196:16 427.12949:34 427.24759:16 427.27921:34 428.19556:16 428.21747:16 431.21613:18 431.27838:16 431.70819:27 432.20789:19 432.24225:16 436.34573:17 437.16345:18 437.22302:16 441.19711:16 442.22241:16 442.24384:23 443.18045:17 443.23322:22 443.29688:17 443.79755:30 444.10797:16 444.19363:25 444.28455:25 444.99039:20 445.07611:16 445.21274:17 445.25473:45 445.27591:17 447.25543:19 448.20844:20 448.70657:35 449.19812:19 449.21683:30 449.26547:16 449.35849:23 450.03275:19 450.08719:16 450.40793:16 451.19751:17 452.14990:16 452.25949:16 452.41647:16 453.14728:16 453.18964:16 453.22513:20 453.25507:18 454.83481:21 454.87659:21 456.32291:16 458.23343:16 459.13138:16 460.26492:16 460.31784:25 460.77823:17 461.24988:22 461.29843:17 461.31934:20 462.21164:16 462.27158:19 462.51712:16 462.64508:22 463.26422:53 463.28552:50 466.11496:17 467.17136:18 467.35406:36 467.38428:23 468.10068:17 468.13776:21 468.29871:19 469.23987:20 471.15012:18 471.17783:29 471.31677:23 471.81058:23 472.15237:16 472.16949:24 472.81912:20 473.07944:18 473.13586:16 474.18103:17 475.17188:30 475.28027:20 475.94101:20 476.32669:19 477.25317:16 477.61166:24 477.95224:16 478.10117:21 478.13739:16 479.16510:19 480.12598:20 482.12576:79 482.14914:110 482.16846:106 483.30582:21 484.16000:19 484.85733:18 485.13089:33 485.16626:30 488.21875:34 488.31085:20 488.38007:21 489.29886:20 489.35312:85 490.25473:20 490.31271:18 490.32996:17 490.37836:37 491.04327:18 491.24915:16 491.30533:18 491.35175:37 491.37820:18 492.21033:16 492.38708:16 495.04642:16 495.35178:17 495.39404:16 495.43234:21 496.15945:16 496.21097:23 497.08316:18 497.17355:16 498.13788:21 498.16592:37 498.19550:30 498.24619:32 499.19601:36 499.29541:16 499.33517:19 499.35925:21 500.11612:16 500.15561:385 500.17490:154 500.20251:26 500.30264:16 501.16238:86 501.18842:23 501.26434:41 501.33310:16 502.10141:18 502.16290:36 502.18555:16 502.31702:33 502.34006:18 503.01575:17 503.30460:18 503.34802:35 504.14722:19 504.24905:41 505.34180:41 505.39063:24 506.72223:18 507.28769:17 508.63510:16 509.34491:22 509.36987:23 511.94974:22 512.21869:23 513.18256:22 514.16559:19 515.25751:19 515.35480:16 516.91870:19 517.12445:37 517.28821:18 517.31653:29 517.36877:17 518.18195:16 518.20227:16 518.31354:16 518.33978:16 519.42072:18 519.68823:42 520.33997:18 521.35962:16 521.58417:18 522.35992:16 523.24323:18 523.34717:24 523.47571:16 524.35327:20 525.68964:20 526.09717:18 527.16254:16 527.19037:25 527.23792:21 527.38159:18 527.46576:16 528.13831:18 530.27002:16 530.31732:27 531.15894:17 531.25775:18 531.34131:21 531.40515:19 531.42700:44 532.33868:16 535.12268:19 535.25763:36 535.30365:17 535.34528:16 535.44385:21 536.16467:18 536.23724:16 536.31415:50 536.45422:16 537.23315:38 538.24951:28 538.32520:18 538.40216:20 539.25299:16 539.33936:16 540.16272:16 541.19049:18 541.25494:35 541.36230:16 541.39868:16 542.33026:24 543.30865:17 544.28186:23 544.39203:16 545.08618:16 545.30731:16 545.45355:23 546.12006:16 546.15381:38 546.18024:123 546.75226:18 547.09491:19 547.14764:16 547.24231:16 547.26331:17 547.29736:16 547.36188:35 547.38019:18 548.18671:71 548.30414:16 548.34259:19 548.38110:16 548.48834:18 550.20123:20 550.38257:16 551.10327:18 551.27722:62 551.30505:16 552.49072:18 553.36493:16 553.40381:37 554.41425:16 557.10413:16 557.20593:19 557.35638:16 558.36475:38 558.39966:42 559.31134:19 559.37872:35 560.17310:17 560.36224:16 560.44250:18 561.37378:18 561.55084:17 562.05945:19 562.19177:18 562.44751:18 563.31201:17 564.45770:18 565.36316:17 566.32532:16 567.11121:33 567.25977:21 567.30280:18 567.36017:16 567.38397:24 567.41724:16 568.10992:16 568.30145:16 568.32880:16 569.15991:37 569.42731:55 569.45966:75 570.12555:23 570.46143:35 571.40002:19 571.42798:18 571.44922:17 572.35651:16 572.45465:17 573.21124:16 573.26880:23 573.32770:18 573.48553:37 573.60223:18 574.25787:18 574.33795:16 574.77100:16 575.16693:17 575.54211:33 576.29956:27 576.31763:20 577.09998:18 577.52234:18 578.25378:16 578.45062:16 579.11798:19 579.25098:16 579.36218:17 580.48206:16 581.34894:16 583.22357:16 584.34021:53 584.38055:17 584.39886:17 585.29401:16 585.39893:48 585.42889:32 585.45496:103 586.05939:16 586.39484:84 586.44263:184 586.47345:48 587.30133:20 587.37885:38 587.40887:32 587.43701:161 587.47321:578 587.50397:79 587.71625:19 588.13446:18 588.43182:47 588.46521:313 588.50250:65 588.52936:18 588.56128:16 588.73889:16 589.42126:18 589.47626:588 589.52893:20 590.31592:16 590.35059:18 590.47998:18 590.50006:45 590.52118:17 591.40845:19 593.28046:21 595.37158:17 595.46082:50 595.48615:28 596.46124:36 597.29596:35 597.34052:40 597.43280:16 597.48151:16 597.51837:34 598.42487:33 598.46973:23 598.68158:16 599.10608:17 599.31427:21 599.33990:18 599.38373:35 600.35931:19 600.49957:19 601.37659:16 601.42938:21 601.52844:35 601.56921:21 602.38312:19 602.51392:18 602.54077:24 603.20618:20 603.28210:16 603.31677:17 604.06714:16 604.37494:17 604.46954:16 604.50873:19 605.22559:19 605.37549:16 605.46838:29 606.41852:16 607.34375:17 607.46924:26 608.88867:19 609.32892:16 609.36725:18 609.46338:17 610.32037:18 610.44934:16 611.25372:17 611.29510:46 611.39349:16 611.47711:16 611.96661:20 612.06476:19 612.35382:21 612.49841:18 613.40967:18 613.73065:17 614.17633:17 614.38373:16 615.14282:18 616.36584:16 616.43042:37 617.36548:36 617.41119:21 618.30579:36 618.46918:16 619.33154:16 619.37109:22 620.51965:16 621.23767:21 621.41595:17 621.46796:16 622.35150:18 622.45007:18 623.34039:18 624.17212:39 624.32440:18 624.99652:18 626.35248:20 626.47162:16 626.50854:17 627.31329:17 627.48334:18 628.51080:21 629.24023:27 629.53223:16 630.29645:19 631.43481:22 631.50024:17 631.52136:17 632.41595:19 633.34619:17 634.04834:17 635.15106:21 635.24066:19 635.48157:17 636.43909:21 636.87299:23 637.41766:33 638.44110:18 639.33411:34 639.35339:20 640.41949:18 641.45392:16 642.26337:22 642.38983:16 643.35120:36 643.43005:38 644.38922:16 645.43402:18 645.47375:46 646.35309:16 646.44745:16 646.47626:37 647.37158:35 649.70996:23 650.49567:19 652.34711:16 652.82971:47 654.34302:18 654.70782:17 654.75165:24 655.29895:18 655.34747:16 655.39789:21 655.41937:16 655.47693:28 656.27863:19 656.31372:17 656.35718:19 656.37933:16 656.42761:47 657.09766:16 657.41382:17 657.44275:44 658.46130:17 659.54291:17 660.21063:16 660.46948:19 660.56354:16 661.29565:18 661.31659:21 661.56543:19 661.61816:19 662.31384:16 662.35431:18 662.54327:17 662.56494:17 663.37085:50 663.42487:161 663.48645:16 664.19415:17 664.43402:149 664.47021:28 664.50366:17 664.58569:21 665.38556:17 665.41290:67 665.44971:38 665.48315:53 666.41095:34 666.45178:20 666.48108:20 667.31659:17 667.46906:37 668.48187:16 668.53192:34 669.39850:19 669.44403:16 669.46429:29 669.54736:16 670.30719:18 670.35333:18 670.38007:23 670.42786:18 671.29828:16 671.41956:18 671.46698:37 671.60345:17 672.27264:23 672.37573:33 672.47772:16 672.52692:19 672.95917:17 673.13019:17 673.31433:18 673.44983:32 674.11639:30 674.37762:16 674.40936:21 674.45624:168 675.44086:67 675.48877:17 675.55450:16 675.75970:19 676.24365:21 676.35651:39 676.42664:21 676.46124:16 676.49103:16 677.39447:32 677.41296:24 677.65118:19 680.38007:18 681.09534:26 681.40869:17 681.56952:17 682.45477:17 683.29272:16 684.06067:19 684.46436:17 684.52783:16 685.25336:18 685.42889:16 686.29504:16 686.48389:19 686.51801:33 687.10162:27 687.43573:16 687.48834:35 688.39929:16 689.45758:17 690.38092:16 690.49725:18 691.22845:19 691.37866:18 692.42126:19 692.48291:53 693.18390:16 693.30188:16 694.41791:17 694.44977:18 694.50562:27 695.46643:16 695.93884:29 696.42853:18 696.50604:16 697.26953:16 697.74860:17 698.15173:18 698.43402:18 699.35010:17 699.52069:19 699.54169:19 699.60889:17 701.28638:19 701.62653:16 701.94275:25 702.25928:21 702.31982:16 702.36523:20 702.49176:22 703.11646:25 704.25360:16 704.27258:18 704.43890:18 704.47711:20 705.42712:16 705.45398:17 705.47345:16 705.51910:16 706.40137:34 706.75891:20 707.19684:16 707.45581:21 707.48999:19 707.54004:19 708.39880:17 708.44647:54 708.84412:26 709.31708:16 709.42938:35 711.31573:18 712.23645:16 712.41693:50 712.46381:19 713.43854:21 713.46503:17 713.50946:31 714.36200:16 714.44379:274 714.46942:498 714.50647:103 714.53516:31 715.37720:27 715.42957:38 715.47870:351 715.52295:99 715.62000:16 716.47302:91 716.51044:18 716.97913:18 717.24023:16 717.39209:18 717.44196:18 717.78973:18 719.27411:16 721.44977:16 722.45605:16 723.28467:16 724.43469:17 724.80933:21 725.48260:25 727.23401:17 727.45892:16 728.15912:27 728.39233:17 729.18884:18 729.30695:16 729.32990:18 729.42261:35 729.48859:20 730.42505:17 731.55621:19 732.27191:18 732.43726:41 732.48499:17 733.51459:17 733.61572:17 734.40399:29 734.50537:16 734.56610:25 735.33038:16 736.50476:35 737.54077:21 738.46149:19 738.48846:17 738.54102:52 739.50568:17 740.23010:17 740.42224:16 741.40729:21 742.40839:17 744.05865:21 744.31726:17 744.47168:16 744.67529:20 745.37457:16 745.44836:19 746.03149:17 746.40845:16 746.47156:40 747.43353:16 747.97687:19 748.28174:22 748.59265:16 749.23767:16 749.31952:18 750.27637:18 750.42133:19 750.52100:36 751.44824:18 751.47003:21 751.50751:37 751.54645:18 752.40576:19 752.47852:35 753.38715:30 753.41083:17 753.48969:16 754.16327:22 754.46136:35 754.48645:25 755.17932:16 755.81927:25 756.52234:25 756.59821:18 757.32037:30 757.49603:40 757.79962:24 758.40430:16 758.45813:18 758.53229:16 759.16803:16 759.37750:34 760.32635:16 760.35889:16 760.48395:16 760.88953:19 760.91766:21 762.02936:28 762.33142:16 762.35834:25 762.37891:21 762.44080:16 762.54437:37 764.31366:17 764.39093:19 764.45691:68 765.38782:39 765.41522:18 766.06622:17 766.34448:16 766.64014:20 767.44653:16 768.35638:19 768.45563:33 769.50299:42 769.75885:20 770.45679:32 770.51160:79 770.54633:43 771.31329:16 771.49866:54 772.45361:54 772.52893:24 773.53821:16 773.67767:21 773.79657:23 774.52338:19 775.33051:25 775.39081:17 776.55353:16 776.99219:16 777.03204:18 777.36145:22 777.55347:23 778.53162:22 779.03076:18 779.43591:18 780.29175:20 780.53790:19 782.42572:16 783.38452:17 784.31451:38 785.17285:17 785.42303:21 785.45392:18 785.52368:16 786.55444:19 787.20587:18 787.29218:29 787.34662:16 787.41205:129 787.47137:22 788.40546:16 788.49896:18 788.55457:20 789.14819:31 789.41620:33 789.49023:16 790.33569:18 790.40784:34 790.78632:16 792.38055:19 792.47510:46 792.50787:50 792.53510:102 793.00513:43 793.21246:16 793.42303:16 793.47296:39 793.50500:45 793.55573:19 793.58582:18 794.37665:22 794.52612:50 794.56604:16 795.40363:16 795.44897:18 795.83606:20 796.85779:21 797.15985:17 797.47290:16 798.35388:16 798.43848:26 798.48901:19 799.43414:19 799.51038:33 800.33215:26 801.11896:20 801.40155:22 801.47729:23 802.33960:35 802.41016:38 802.51508:50 802.54395:17 803.32343:20 803.36139:16 803.41797:17 803.43939:18 803.56189:16 804.65814:32 805.29974:19 805.34900:37 805.43787:16 805.58582:16 806.14178:28 806.33795:54 806.36676:43 806.41345:53 807.23029:18 807.26984:17 807.37714:34 807.40381:19 807.43390:17 807.64905:29 808.28870:25 808.35449:19 808.42645:18 808.44904:16 809.04657:16 809.36823:16 809.48615:47 810.25287:16 810.32751:18 810.42200:18 810.46033:71 810.49872:232 810.53735:227 811.47998:75 811.51599:146 811.55817:132 811.63409:17 812.41888:16 812.46301:52 812.51886:123 812.55731:64 812.58423:41 812.84900:16 813.50970:21 813.57208:49 814.38776:35 814.42883:16 814.52301:52 814.59229:17 815.29871:22 815.48090:16 816.27753:22 816.41846:17 816.47687:18 817.52075:26 819.42859:16 819.92096:18 824.50256:21 825.17102:17 826.06702:17 826.32861:18 826.37762:16 826.41260:22 826.46002:17 827.43976:16 827.48047:94 827.52521:196 827.59369:19 827.78320:17 828.17725:16 828.36938:38 828.42200:43 828.51379:693 828.54816:1255 828.59668:254 828.88672:17 829.26355:24 829.31555:35 829.34180:16 829.42798:56 829.49866:240 829.52856:686 829.58032:432 829.77429:24 830.34613:30 830.40137:20 830.44635:34 830.51672:161 830.56323:337 830.61224:41 831.21472:16 831.37299:20 831.43585:17 831.51501:74 831.54279:86 831.59552:178 831.64453:33 832.44525:16 832.47662:20 832.50885:16 832.57446:18 833.36591:22 833.81873:22 834.99384:19 835.74951:18 836.47943:16 842.47430:18 845.08813:21 845.35065:21 845.37756:16 845.41992:45 845.48413:516 845.52777:2824 845.74292:17 845.91937:19 845.94348:16 846.24744:16 846.26996:16 846.32721:34 846.37836:39 846.42334:183 846.55084:21137 846.88531:25 847.00879:19 847.30377:17 847.33569:37 847.37030:34 847.39966:87 847.42261:93 847.46393:356 847.54822:10528 847.59216:2679 848.16431:21 848.25708:17 848.30481:16 848.33734:47 848.38788:94 848.43634:105 848.50330:1200 848.57196:2211 848.62067:265 848.67072:22 849.04773:30 849.15363:18 849.18280:17 849.28674:34 849.33240:20 849.36462:16 849.41510:74 849.45892:181 849.49829:200 849.54175:662 849.59857:172 849.62970:86 849.91687:23 849.97357:21 850.21838:39 850.30487:16 850.33270:35 850.38379:34 850.41803:16 850.53174:88 850.57672:20	2298.83	4186.57	2343.63	0	3360.62	732.617	332.648	2006.44	242.058	865.254	2427.85	0	2239.77	650.226	1887.1	686.779	1007.16	1994.3	1920.88	1967.39	0	302.178	626.673	5744.04	615.859	939.524	3403.7	860.978	484.068	0
25643	9.738	846.592	Unknown	[M+3H]+	null	null	102.09601:21 103.07605:21 103.85485:17 103.94267:16 104.10732:516 104.65320:16 105.10289:37 105.10990:60 106.07375:17 107.04258:16 107.07571:18 107.08340:56 109.10293:156 110.10081:23 111.03934:32 111.08031:19 111.11423:25 113.05318:19 113.09529:32 114.05071:17 116.06509:19 116.09223:16 117.07137:21 118.07949:18 118.08670:18 118.12113:51 119.08467:33 119.22338:17 119.79274:16 120.08603:38 120.09602:35 121.06605:39 121.10147:68 122.03445:16 122.08120:16 122.09281:41 123.04944:17 123.07377:32 123.09313:23 123.11472:64 123.12107:59 124.06978:24 124.07694:105 124.09269:21 124.10518:16 124.11761:44 124.99939:1980 125.05810:16 125.09106:18 125.09940:53 125.99666:35 126.00368:17 126.13248:16 127.13894:23 128.99570:16 129.05319:18 129.06577:20 129.43260:16 130.15274:21 130.16409:18 131.04028:16 131.07259:18 131.08327:81 131.53070:16 131.92650:19 132.08432:16 132.09085:17 132.11113:25 132.21251:22 132.53978:17 133.06308:48 133.08745:18 133.09863:147 133.10776:21 135.07410:102 135.08376:24 135.11322:54 135.12341:20 136.01883:17 136.06407:74 136.11058:75 137.06589:31 137.09816:108 137.10727:114 137.12915:52 138.08998:16 138.11005:17 139.05228:19 141.06255:20 143.07341:19 143.08388:16 144.10199:16 145.09477:53 146.08304:30 146.10277:49 146.97507:116 146.98634:23 147.06870:19 147.08313:16 147.11479:125 148.07581:16 148.11803:21 148.99756:18 149.04712:19 149.08702:38 149.09521:16 149.12436:18 150.94672:21 151.07425:19 151.11214:18 151.11867:18 152.97757:18 153.06917:17 153.09340:56 153.99414:16 155.01274:36 155.07864:18 155.09909:35 155.11757:16 155.13776:20 155.28664:22 156.08592:17 156.10216:17 157.08089:16 157.09590:21 157.10226:59 157.11673:16 158.06512:17 158.08955:16 158.09787:20 158.14445:29 158.15227:24 159.06253:22 159.07379:40 159.08824:19 159.11559:61 159.12636:53 159.13397:22 159.15004:22 160.12099:17 160.12918:46 161.07091:17 161.12193:68 161.14198:41 161.69176:21 161.85347:21 162.06091:18 162.08261:18 162.12425:33 163.01689:21 163.06752:19 163.10544:20 163.11902:84 163.14513:75 163.15443:15 164.00162:19 164.01947:16 164.05005:17 165.08875:49 165.09438:15 165.11273:27 165.13084:58 165.16199:18 166.00522:25 166.05029:51 166.06340:398 166.09561:17 167.00328:16 167.14638:16 169.02034:18 169.04724:16 169.07141:17 169.10898:16 170.10979:21 170.22757:16 170.35909:18 170.99484:36 171.10254:57 171.11172:33 172.00269:18 172.10274:16 172.11787:18 173.08472:18 173.10985:17 173.12125:18 173.13277:76 174.99257:17 175.01904:20 175.09853:41 175.10658:55 175.12013:17 175.14520:43 176.12772:22 176.16055:21 177.10828:32 177.13324:16 177.16200:16 178.01477:21 179.93771:17 180.13667:16 181.06151:48 183.10933:55 183.13414:28 183.83931:17 183.97224:16 184.07260:80886 184.10123:16 184.11841:25 184.28735:17 184.32378:16 185.07523:4803 185.10364:24 185.12839:55 185.14166:35 185.52174:16 185.99219:17 186.01218:16 186.06256:47 186.07513:488 186.08495:456 186.14398:16 186.16978:16 187.08203:56 187.10689:43 187.13799:16 188.45227:19 188.66951:16 188.80582:23 189.11633:17 189.16528:18 191.09441:23 191.11990:16 192.04121:16 193.11047:17 194.13484:17 195.07042:19 195.10321:18 195.13443:18 196.03386:19 196.09782:17 196.12560:31 196.13516:38 197.01627:18 197.07507:16 198.08249:19 198.14285:16 198.67772:18 199.04285:25 199.13826:16 200.11511:55 200.13426:58 201.03082:22 201.08279:16 201.14107:23 201.15909:39 202.01164:19 203.10207:21 203.13268:32 204.04417:19 204.17700:16 205.10863:41 205.15092:28 205.16039:16 206.19305:16 206.98309:27 207.10023:17 207.13565:25 208.06294:21 209.00458:18 209.01378:19 209.10275:23 209.11674:21 209.16267:25 210.43942:17 211.00499:17 211.09871:16 211.13562:37 211.15797:16 213.26497:16 214.08800:17 215.01303:16 216.56506:19 217.11778:20 217.14502:19 217.16803:16 218.15634:17 219.12271:18 219.14183:16 219.15030:42 219.16582:81 219.17813:75 220.17706:37 221.04289:16 221.22089:17 221.22951:21 222.04787:17 222.07549:73 222.09071:216 222.09973:80 223.02527:25 223.07701:57 223.13188:19 223.17114:16 224.01207:19 224.10126:19 224.11728:16 224.14877:21 224.92856:16 225.01675:19 225.03259:16 225.06265:16 225.08551:19 225.21207:25 225.92162:21 226.03261:31 226.08499:16 226.60576:23 227.13783:58 227.17142:33 229.02463:16 229.05688:16 229.08421:22 229.14697:71 229.17932:20 229.19482:74 229.20175:33 230.14793:19 231.17752:20 231.19785:25 233.06303:16 233.07600:40 233.13422:25 233.14917:26 233.23007:23 233.95947:28 234.06296:20 234.12407:28 234.15341:16 235.05647:18 235.12840:16 235.14436:17 235.88316:20 236.04774:21 236.16130:16 236.17487:20 237.04297:38 237.10284:16 237.16957:30 237.19609:17 237.95654:28 238.03036:32 238.07155:35 238.18112:56 238.99460:30 239.02866:16 239.04865:16 239.06395:58 239.08377:16 239.17293:34 239.22789:26 239.24142:35 239.95494:20 240.09302:72 240.11107:34 240.95253:18 241.09393:16 241.10518:16 241.14552:38 241.18022:16 242.04170:16 243.07202:17 243.17679:37 244.14178:37 244.34386:19 245.01718:34 245.18303:22 246.00558:20 246.06061:16 246.08890:16 246.75365:20 247.06404:17 247.20749:16 247.25888:19 248.08925:16 250.06601:18 250.09483:19 250.18810:16 251.05121:17 251.08810:17 251.12007:20 251.12909:21 251.15404:18 251.23848:19 252.02049:22 252.15761:34 252.31357:16 253.04031:29 253.07263:35 253.14746:16 253.20448:17 253.23283:62 254.93207:20 254.95990:19 255.12970:16 255.18759:44 256.16516:16 257.16193:18 258.01443:16 258.20895:16 259.03488:16 259.20663:18 260.09241:17 261.02969:39 261.05380:19 261.07996:16 261.14151:16 261.16959:19 261.19287:91 261.21552:49 261.23087:24 263.06070:17 263.15790:17 263.97794:16 264.00626:18 265.18146:21 266.14969:18 266.22452:17 266.25781:19 267.05029:26 267.16504:40 268.06836:16 268.93484:16 269.01337:17 269.11456:17 269.15933:26 269.18063:21 269.20950:25 270.06094:16 271.16122:63 273.07956:16 273.13556:24 273.14554:16 273.17288:103 273.18985:62 273.19824:18 274.06372:16 274.10110:16 274.17758:20 274.20279:16 275.06351:22 275.10837:19 275.18317:71 275.20850:215 275.22415:20 276.09698:18 276.16275:23 276.19543:20 276.20746:33 277.17322:24 277.20804:95 277.22903:17 277.96344:16 279.07178:16 279.08939:43 279.23450:19 280.07181:18 280.27377:16 281.06015:17 281.08514:20 281.11429:16 281.13870:23 281.24078:19 281.25101:20 281.96384:16 282.10480:17 282.11353:59 282.23706:38 282.26215:58 282.71747:16 282.97220:16 283.00922:57 283.03281:45 283.09430:22 284.01657:22 284.03076:19 284.13309:17 284.94968:23 285.01315:17 285.14130:19 285.95895:40 285.98770:25 286.15262:16 286.23221:17 287.10406:16 288.59824:18 288.91843:17 289.16809:18 289.18060:35 289.19171:21 290.11816:26 290.54901:16 290.90857:19 291.11490:16 291.16876:18 291.18677:34 291.21140:18 292.06757:17 292.14990:16 292.36026:20 293.00360:16 293.18964:18 293.19864:19 293.21530:16 293.28000:24 294.09799:16 294.12970:25 294.14789:17 295.43884:21 296.88483:16 297.09277:17 297.37183:18 298.18024:16 298.98932:19 299.03589:19 299.04950:19 299.06732:21 299.25580:20 299.28070:17 300.19565:22 301.00549:20 301.08463:16 301.10019:35 301.99640:27 302.07471:18 303.09991:16 303.17935:16 303.19641:40 304.03357:45 304.07645:18 304.08670:16 304.10477:18 305.03146:19 305.09833:17 305.16727:17 305.97382:34 305.98785:39 306.07654:22 306.08893:21 306.21249:19 306.28171:75 306.98969:33 307.07169:40 307.11215:18 307.20337:24 307.23050:16 308.29758:20 309.08548:16 309.10172:16 309.11194:16 309.13718:19 309.97836:17 310.15695:21 310.17984:35 310.63770:19 311.01892:16 311.18079:32 311.24582:69 312.11087:16 312.18796:18 313.09460:23 313.21738:17 313.26212:278 313.28448:85 314.06488:19 314.26309:14 314.28088:120 315.28824:18 315.84055:16 316.22589:40 317.05508:22 317.11124:16 317.13428:16 317.16583:21 317.18454:19 317.20792:37 317.24957:32 317.95599:20 318.09531:17 319.21320:33 320.12845:19 320.26547:19 321.11877:16 321.20264:16 321.21539:16 322.02536:16 323.11273:16 323.12592:17 323.17871:21 323.20444:16 323.22092:89 323.26422:21 323.69806:21 323.90842:18 324.16766:16 324.21271:22 324.24704:19 325.11365:17 325.21442:18 326.16364:16 326.88721:16 326.94888:25 327.09085:16 327.10376:18 327.22928:18 328.08044:16 328.23999:21 328.70401:16 329.07227:29 329.10840:37 329.13168:41 329.15817:52 329.18445:38 329.21146:94 330.02628:19 330.12537:23 330.15753:86 330.18008:34 330.23795:21 330.33240:16 330.97800:18 331.12943:84 331.16617:97 331.21365:33 332.12305:40 332.14496:16 332.16489:17 332.21909:16 333.09589:16 333.13037:16 333.16180:16 333.18616:17 333.21094:36 333.23853:33 333.25351:24 334.00836:19 334.14813:22 334.16034:18 334.18600:42 335.14233:16 335.16205:19 335.17291:16 335.24350:16 335.25732:35 335.56824:60 336.16489:16 337.04681:25 337.07373:18 337.14423:27 337.16599:182 337.25400:53 337.27191:92 338.17639:33 338.27597:19 339.16562:17 339.18362:18 339.28967:59 340.28381:18 340.95251:16 341.02979:19 341.12622:74 341.14560:23 341.17377:18 341.18909:16 341.30594:53 342.13177:28 342.28799:16 343.03549:33 343.11334:19 343.25705:18 344.07181:23 344.14569:17 344.16122:17 344.18079:16 345.12363:17 345.13513:19 346.03937:19 346.22046:16 347.15265:41 347.17654:54 347.22791:67 347.57086:20 347.97327:16 348.03821:18 348.16254:33 348.25507:16 349.03976:17 349.15497:16 349.18802:32 349.20731:100 349.24734:42 349.25955:36 350.19473:40 350.21890:16 353.05292:18 353.19406:17 353.21835:19 354.12744:88 354.41782:16 355.10681:16 355.14981:17 355.28036:19 359.24585:21 359.34848:19 360.01498:18 360.19391:17 361.08560:18 361.12183:17 361.14886:16 361.17664:23 361.24582:20 362.16342:19 363.10455:21 363.17676:16 363.23502:16 363.25925:16 363.27628:31 363.56039:19 364.08908:20 364.19797:17 364.57172:28 365.11206:17 365.18018:18 365.22067:16 365.23669:18 365.30524:17 366.16916:62 366.23761:19 366.26556:38 367.17438:34 367.19321:16 367.22028:16 369.18466:18 369.26547:21 370.13766:16 371.16931:15 371.18112:18 371.28323:16 372.20612:18 372.25842:34 372.27206:23 373.02460:16 373.11078:20 373.15662:17 373.23782:63 373.30515:16 375.10995:18 375.20264:23 375.25192:19 375.28741:30 376.07712:16 376.15469:26 376.18539:18 377.00479:19 378.30023:19 379.08853:17 379.10507:21 379.12512:18 379.20987:16 379.24142:36 379.25739:15 379.87482:18 380.13663:16 381.11508:21 381.13168:18 381.15897:29 382.12109:17 382.16446:16 383.06915:17 383.11612:39 383.22595:16 383.25497:17 384.36426:18 385.04984:16 385.16693:17 385.18204:20 385.19809:21 385.25204:16 386.26355:20 387.18283:16 387.20087:34 387.24716:26 388.16309:47 388.19247:21 388.21295:25 388.23239:17 389.12881:20 389.28433:17 390.19257:16 390.32230:23 390.77972:16 391.08691:16 391.18161:25 391.25684:16 391.32623:16 392.10681:19 392.25031:16 392.91403:29 394.20074:16 394.22403:16 395.16330:18 395.18930:16 395.22806:17 395.26245:18 395.28873:16 396.16629:16 396.27072:16 397.08096:17 397.27222:19 398.09723:18 398.10910:16 399.09335:18 399.11383:17 399.12674:26 399.14160:27 399.24374:19 399.29297:19 401.05164:18 401.18564:17 401.20435:21 401.22882:21 401.25961:18 401.29849:17 403.13474:18 403.14838:17 403.19971:18 403.22461:16 403.32925:34 404.14938:17 404.24231:16 405.24292:16 405.34732:19 405.44333:17 407.10944:18 407.27310:17 407.33099:16 408.16205:26 408.29321:16 409.17029:17 409.19885:21 409.25690:38 410.19824:151 410.30341:22 411.09512:17 411.30444:16 411.33527:18 412.18381:16 412.22714:57 412.28796:16 413.14810:19 413.33264:35 414.03955:16 415.21448:35 415.23602:17 416.11304:16 417.13834:16 417.26517:33 417.90723:18 418.14810:21 418.30087:25 418.36142:19 420.32907:18 421.07574:20 421.19022:16 421.23297:28 421.80524:16 422.16360:17 423.14465:17 423.19647:16 423.33609:46 423.37570:25 424.21838:19 424.27066:16 426.25232:17 427.17377:19 427.26740:22 428.10388:18 428.17279:19 428.21213:19 428.29083:16 429.14029:16 429.23141:17 430.05502:22 431.17560:16 431.20325:16 431.31314:19 432.25626:16 433.12622:20 433.21460:17 434.22797:17 435.05209:17 435.27939:34 435.32733:16 437.18069:16 437.34805:18 438.21176:16 438.22742:39 438.24814:16 438.76373:23 439.09863:16 439.22659:16 439.37234:20 440.08676:17 440.19376:16 441.18622:22 441.23492:39 441.25833:20 442.13010:16 442.15686:37 442.19757:18 442.22287:40 442.25217:16 442.35910:28 442.37314:18 443.20071:19 443.25513:51 443.77917:19 443.81540:17 443.95898:16 444.06955:23 444.18835:18 444.24390:18 444.30203:17 444.40884:18 445.02783:16 445.10837:16 445.20605:23 445.25229:16 446.00543:16 446.23483:16 446.71637:16 446.99789:17 447.28754:21 447.35080:16 447.45145:16 448.14172:18 448.19470:16 448.23129:16 448.32568:36 448.58728:28 449.28668:18 449.50537:16 450.03049:17 450.21640:17 450.49902:16 451.09351:17 451.22708:35 451.27155:25 451.34662:16 451.46353:18 451.79562:19 453.21884:24 454.12628:16 454.35577:16 455.09143:16 455.19403:16 455.68524:17 456.21719:17 457.52502:16 458.27539:19 459.26740:18 459.37381:16 460.14697:17 460.28879:73 460.62408:29 461.25787:18 461.27628:45 461.35165:83 462.31076:20 462.37961:24 462.39371:19 463.28751:16 463.31735:17 464.25726:19 464.28473:17 464.73349:19 465.22751:18 466.24045:42 466.30328:18 466.40366:16 466.55356:17 467.16089:16 467.31317:16 467.33597:50 467.37598:93 468.30847:16 469.13797:17 469.20523:18 469.30008:16 470.30020:16 471.13586:18 471.22897:16 472.15979:25 472.18271:28 472.22357:17 472.33844:16 473.14938:17 473.23254:18 473.24969:16 473.31967:18 474.15692:16 475.03720:17 476.21021:24 476.26727:41 477.04962:19 477.26691:16 477.31174:16 479.08151:16 479.23306:16 479.26590:16 479.32944:18 479.39523:16 480.21094:71 480.22900:52 480.26276:71 481.22455:57 481.27518:27 481.38712:16 482.15518:55 483.24026:21 484.15695:55 484.18399:21 484.21420:17 485.31607:17 486.28955:16 487.11111:32 487.16995:19 487.22159:37 489.13998:16 489.22635:16 489.24557:16 489.33835:85 489.36493:313 489.39087:64 490.25598:19 490.33948:53 490.55530:17 491.33157:22 491.36655:37 492.21222:16 492.26431:19 492.34778:16 492.39380:34 493.07285:20 493.30795:21 493.39621:18 494.26462:20 494.28168:16 494.41119:16 495.08395:16 495.25299:49 495.37015:34 495.44699:19 496.15652:17 496.23044:33 496.26193:38 497.08176:16 497.18661:65 497.29913:19 497.32281:16 497.35202:19 497.39661:19 498.15070:58 498.17679:32 498.20694:69 498.38983:17 499.17838:61 499.35187:17 500.14874:86 500.18805:66 500.20258:29 500.30856:18 500.32724:18 501.12759:18 501.14444:16 501.28174:39 501.31149:18 501.35062:32 502.15823:19 502.18811:32 502.20416:66 502.33163:53 503.14667:19 503.20480:16 503.25641:17 503.31613:93 504.07089:17 504.30304:33 504.38391:47 504.46350:19 505.16312:18 505.18747:18 505.33926:17 505.37274:31 505.39243:59 505.42004:21 506.22638:16 506.31848:16 506.39270:41 507.27579:17 507.35281:16 507.38022:63 507.42334:39 507.44138:15 508.37921:16 509.24167:18 509.31137:16 509.38739:64 510.14957:16 511.12170:21 511.33752:68 512.32269:18 514.29120:21 515.35059:18 515.37854:34 515.41437:20 516.30920:60 516.36798:21 517.36877:16 517.38867:19 518.27704:17 519.29926:100 519.32629:18 519.35114:19 519.37109:29 520.25958:17 520.28534:129 520.32379:65 520.35291:16 521.16260:18 521.29840:263 521.34595:51 521.38910:21 522.14490:16 522.29034:16 522.30798:40 522.35284:70 522.38092:16 523.24591:57 523.30896:16 523.36127:21 524.19678:16 524.24780:16 524.27612:19 524.37091:16 524.42157:16 525.16760:16 525.24524:20 525.26208:16 525.35968:18 527.24335:20 527.26263:21 527.38043:18 527.65424:23 528.08350:22 528.36108:17 529.33899:18 529.35822:19 529.38879:53 529.53473:38 530.38080:17 530.39795:32 530.49023:18 531.19220:24 531.40039:34 532.29700:16 532.40131:18 532.44287:18 533.07617:17 533.24365:19 533.27594:19 533.31067:47 533.43671:32 534.32043:16 534.34570:33 535.29449:56 535.34570:34 535.39221:26 536.23114:16 536.32288:19 537.13745:16 537.16479:18 537.18323:16 537.30927:19 537.35156:38 537.44550:16 537.47247:19 538.32568:16 539.33850:16 539.78339:63 540.25104:21 541.14185:16 541.27496:17 541.33142:16 541.35767:18 541.40900:19 541.92737:16 542.16205:17 542.36517:16 543.30579:16 543.40967:16 543.43341:18 544.13281:20 544.23615:16 545.40753:16 546.13617:16 546.15802:33 546.17944:16 546.28162:25 546.31329:34 547.18652:18 547.28424:18 547.32458:36 547.36554:33 547.39789:40 547.44135:32 547.48029:17 548.04559:18 548.17615:50 548.23059:19 548.35730:35 549.14484:16 549.19299:41 549.34424:36 549.45032:20 550.12775:17 550.18256:18 550.23444:16 550.28571:21 550.45074:19 551.21204:16 551.26355:50 551.31714:21 551.37384:17 551.46368:17 552.30664:16 553.12122:16 553.27844:19 553.29803:19 553.33258:16 553.46234:16 554.44543:33 555.20789:17 555.23401:18 555.31573:36 555.34753:17 555.36932:35 555.43005:19 556.28986:16 557.30334:16 559.29846:19 559.32941:44 559.40216:16 560.09473:34 560.28601:16 560.31281:34 561.33929:32 561.36102:16 561.39734:19 561.47455:16 561.50769:17 562.34277:17 563.36298:20 563.38904:70 563.41876:17 564.26520:34 564.34058:32 564.36945:32 564.49463:21 565.24915:87 565.29395:99 565.87408:16 566.26215:152 566.32452:18 567.09039:36 567.24176:46 567.27020:109 567.28912:173 567.44763:17 568.10785:16 568.25684:66 568.28497:135 568.31128:20 569.15326:18 569.24646:21 569.28314:16 569.30499:16 569.39429:46 569.43750:31 569.46320:135 570.29248:16 570.45081:16 571.39716:23 571.43524:119 571.49615:36 571.77881:16 572.32227:16 572.44409:23 573.36554:19 573.45325:32 573.48816:59 573.51233:34 574.33807:16 574.38824:38 574.41949:21 575.33698:31 575.39935:197 575.41595:72 575.50751:125 576.31763:31 576.34564:109 576.39471:36 576.42401:34 576.44843:16 576.49530:66 576.51544:170 577.22705:23 577.37244:42 577.51190:47 577.53680:32 578.29724:17 578.45038:16 579.27191:19 579.35376:17 579.43158:18 579.49542:18 579.51740:23 579.54510:18 580.29803:16 580.31787:16 580.45459:18 580.50616:16 581.19873:21 581.46735:21 582.32275:16 582.75269:19 583.30927:19 584.36334:55 585.40875:42 585.45837:123 585.95294:20 586.35236:16 586.44147:138 586.47241:61 586.50201:16 587.26398:16 587.38794:16 587.46820:2887 587.78625:16 588.32495:29 588.41327:16 588.45184:598 588.49048:448 588.53143:37 588.61761:18 589.08337:16 589.34637:22 589.37061:22 589.40491:36 589.44196:130 589.48120:603 589.51123:293 590.33453:19 590.39270:16 590.45453:16 590.48749:17 590.53766:17 591.10797:19 591.20117:17 591.25610:16 591.44452:20 592.30890:42 594.00140:16 594.42456:16 594.73358:25 595.41187:22 595.54865:17 596.28564:16 597.18146:16 597.49359:79 597.51666:36 598.50165:18 598.90033:16 598.99536:16 599.30487:16 599.40186:16 599.49750:21 599.53107:32 600.25647:16 600.49841:58 601.33496:19 601.39404:24 601.43140:53 601.50232:44 601.52972:32 601.57672:16 602.36884:24 602.46021:16 602.52661:16 602.73346:16 603.42670:16 603.45978:16 603.48645:52 604.21405:16 604.32733:18 604.35858:16 604.41998:21 604.46466:37 605.46442:18 605.51959:16 607.28412:16 607.42596:18 608.28650:19 608.33710:17 608.39093:18 608.43005:16 608.52100:18 609.28339:16 609.40881:16 609.44501:16 610.35114:16 611.11761:17 611.26514:48 611.31921:48 611.38660:18 611.40381:18 611.45911:17 611.50189:17 612.44928:21 613.33606:222 613.38031:37 613.48401:52 614.30194:16 614.34277:32 614.36926:34 614.39313:16 614.45087:16 614.48132:50 615.34528:40 615.41156:18 615.46234:32 615.49933:19 616.38422:16 616.43433:16 617.13550:16 617.40863:17 617.43030:17 618.41595:34 618.49048:17 618.54980:16 619.26892:17 619.38092:16 619.42828:19 619.48383:25 619.53442:20 620.31665:25 620.44049:18 621.39130:16 621.48444:16 621.74158:18 622.14569:20 622.42670:19 622.71484:22 623.42932:17 624.30225:17 624.41632:18 624.57849:22 625.36298:18 625.44318:51 625.82361:18 626.19446:16 626.31006:25 626.46509:47 626.79596:19 626.88165:17 627.48718:17 628.34521:19 628.37543:25 628.49219:45 629.13885:27 629.36450:18 629.47534:37 629.50769:19 630.36926:38 630.39825:17 630.42444:16 630.47412:22 631.49377:17 632.12671:20 632.38263:18 632.42120:19 632.50543:20 632.57385:17 633.35095:17 633.39514:16 633.44202:25 633.48633:16 634.37262:16 634.43439:46 634.54059:17 635.26227:18 635.29694:18 635.34039:33 635.36517:32 635.44794:34 636.33667:17 636.36224:17 636.41510:35 636.88019:27 637.29492:44 638.02594:16 638.47247:16 639.41296:19 639.45160:17 639.51019:16 640.35101:16 640.39795:17 640.45386:16 641.81641:27 642.32465:18 642.47449:20 643.28662:18 644.22546:16 644.45508:17 644.52362:20 645.24359:20 645.32507:16 645.43903:53 645.46661:127 645.50177:35 645.53949:19 646.40900:17 646.45007:16 647.35413:36 647.42493:75 647.45746:61 647.48840:34 648.25262:18 648.44757:20 648.46753:16 648.50250:21 649.29755:16 649.33307:16 650.35651:41 650.40649:56 650.44415:16 650.48944:49 650.51434:17 651.39575:18 651.43665:32 651.48438:16 651.51074:18 652.39185:17 652.44635:16 653.43451:52 655.40741:16 656.30365:16 656.47498:18 657.50195:16 657.74670:24 658.41418:16 658.44598:19 659.43872:16 659.51947:17 659.85889:22 660.41779:32 660.49768:17 660.51514:17 660.58942:20 660.61584:17 660.63391:20 661.31421:41 661.47552:19 662.20435:19 662.42010:33 662.48975:51 663.27692:19 663.37311:17 663.43158:36 663.46399:61 663.49426:99 663.54480:19 664.41644:53 664.45087:58 664.48596:25 664.52008:16 664.73724:18 665.29816:16 665.34198:41 665.40143:16 665.44501:218 665.52478:16 665.61841:19 665.65979:27 666.34595:16 666.43201:65 666.46893:86 666.51172:16 666.56586:17 666.92645:29 667.37207:20 667.43457:54 668.52441:37 668.55945:16 668.90601:22 669.22266:18 669.44324:33 669.76129:23 669.81726:17 670.40143:17 670.47333:19 671.28821:20 671.56964:55 672.24615:16 672.36688:19 672.39984:127 672.42139:156 672.47302:23 673.39703:79 673.43939:117 674.30310:18 674.43054:1062 674.47137:216 674.82642:23 674.89618:35 675.04517:18 675.38696:37 675.43335:644 675.48535:50 676.40417:72 676.45551:493 676.52209:18 676.88684:18 677.03333:16 677.38428:36 677.42566:16 677.45001:65 678.38501:24 678.40472:21 678.48315:38 678.53748:22 679.31708:18 679.36310:33 679.39197:65 679.45514:16 679.97852:16 680.40027:17 680.85748:16 681.96075:19 682.39874:16 683.27948:38 683.47577:19 683.54535:110 684.42780:22 684.49506:38 684.52374:20 684.55328:16 685.55627:46 686.31592:16 686.41077:20 686.43658:19 686.46033:16 686.50293:20 687.31293:51 687.55304:37 688.38147:30 688.40234:23 688.45740:19 688.47693:16 689.38098:32 689.40448:33 689.43256:21 689.46613:42 689.52063:16 689.56885:16 689.60327:17 690.15015:31 690.38831:17 690.41449:39 690.45581:32 690.49078:34 691.53760:34 692.42169:19 693.25476:16 694.21143:16 694.38806:20 694.40887:35 695.29419:16 695.38818:35 696.34698:27 696.38727:33 697.17853:22 697.36340:16 697.39716:17 697.48779:16 697.64417:18 698.45837:122 698.54425:16 699.33759:18 699.36292:39 699.39258:69 699.42963:34 699.47845:17 700.31140:19 700.35834:52 700.39117:32 700.46173:16 700.55304:16 700.60602:17 701.34985:17 701.41687:34 701.46112:23 701.48657:32 701.52173:17 701.55988:16 702.39636:21 702.45190:91 702.48676:138 703.34644:18 703.36987:16 703.43750:67 703.47449:40 703.49493:24 704.43536:34 704.47736:49 704.52905:53 705.37482:19 705.43408:21 705.46320:33 705.50317:19 705.52899:16 706.34790:17 706.38934:16 706.56281:16 707.33838:16 707.39075:17 707.41376:33 707.46222:16 707.50439:34 707.64075:16 708.49048:58 708.64069:20 709.25543:18 709.45782:49 711.23706:18 711.49872:38 712.88458:16 713.45856:53 714.31177:16 714.37885:19 714.42407:20 714.45752:64 714.49243:35 715.43939:18 715.50726:35 716.43060:16 716.49188:18 716.54211:16 716.58832:17 717.39343:17 717.43939:33 717.46967:18 717.52423:16 717.56079:25 717.62067:19 717.63879:21 717.74255:16 718.39520:38 718.46362:16 718.91376:33 719.23584:16 719.37073:20 719.41119:38 719.45605:67 719.54352:21 719.58093:16 720.34937:22 720.42450:16 720.45251:58 720.51636:25 720.63281:16 721.35492:49 721.40643:34 721.43292:48 721.46082:16 722.35693:18 722.42065:91 722.48602:16 723.42499:17 724.37183:16 724.49585:19 724.53088:16 725.41919:16 725.45612:19 725.47656:18 725.50604:17 726.46118:51 726.50793:35 726.53455:22 727.48572:16 728.42249:35 728.45142:70 728.46973:124 728.51740:86 728.54053:36 729.23303:16 729.35614:16 729.45331:21 729.49353:92 729.53546:19 730.01691:29 730.26453:16 730.43774:62 730.47705:40 730.51917:16 730.55615:17 731.29688:16 731.34332:44 731.38043:16 731.48669:36 732.44849:16 732.47815:17 733.47064:64 733.56061:26 734.44006:19 734.48553:35 734.51898:40 734.54041:18 734.59729:74 735.47552:17 735.51410:16 735.57648:18 735.60229:36 736.25684:22 736.46802:34 737.04840:27 737.41614:20 737.60657:32 738.41925:57 738.45691:17 738.48755:16 738.56238:26 739.40576:16 739.43707:16 739.47656:39 739.49707:55 739.52185:50 739.57019:16 739.93976:30 740.45782:32 740.49579:119 740.55426:43 741.38214:16 741.43073:18 741.50909:17 742.16876:27 742.22327:20 742.46930:71 742.52472:19 742.56567:18 743.24432:22 743.43463:36 743.46600:39 743.49512:17 743.62598:18 744.12122:16 744.45184:34 745.32867:16 745.44354:40 745.52966:16 745.96600:20 746.45557:27 746.50513:32 747.28058:19 747.37769:19 747.51996:17 748.41687:17 748.43610:36 749.43195:51 749.49170:36 750.47308:51 752.31866:16 752.47650:17 752.96100:19 753.39972:16 753.88055:31 754.44324:19 754.51556:16 754.54089:17 755.44257:16 755.50330:27 755.53748:45 756.48303:17 756.52380:16 757.44806:100 757.53198:16 758.39325:55 758.42834:70 758.45630:210 758.53412:18 759.36237:32 759.41840:152 759.45612:164 759.52716:20 760.32776:21 760.42230:19 760.46454:97 760.49268:28 760.52112:16 760.54279:16 761.34656:22 761.41766:40 761.46777:56 761.49799:20 761.63409:33 762.41034:16 762.44287:51 762.49902:23 763.03015:17 763.45410:41 763.47040:18 763.85571:17 763.97809:16 764.17401:23 764.49963:42 765.38879:42 765.49255:20 765.54510:34 766.29095:18 766.48309:16 766.50421:19 767.35278:16 767.41089:33 767.45685:32 767.50671:32 767.83716:18 768.40704:18 768.51819:23 768.54315:32 769.41986:36 769.44342:32 769.47980:53 769.51251:43 770.35583:17 770.43878:24 770.49524:57 770.51080:112 771.35754:19 771.41620:16 771.45166:17 771.48596:41 771.53455:51 772.42572:19 772.46570:52 772.48944:38 772.51239:17 773.43866:56 773.48151:56 773.53656:56 774.42218:42 774.48651:80 775.47015:16 775.49463:17 775.94470:25 776.49347:80 776.51709:37 776.55359:16 776.58246:16 777.35278:16 777.39172:22 777.47992:16 777.50458:18 777.54883:16 777.57751:17 778.43140:46 778.48663:41 778.53534:291 778.56995:118 779.45319:17 779.52887:156 779.56409:237 779.61340:17 780.50873:53 780.56348:20 780.59027:16 781.53748:16 782.47498:16 782.54523:16 782.59924:16 782.90698:17 783.37860:16 783.47321:34 783.50494:16 783.54993:35 784.47821:32 784.57080:16 785.35730:16 785.42871:21 785.47742:18 785.51086:58 785.53644:26 785.58002:16 786.40924:16 786.48132:16 786.50879:17 786.57593:22 787.37512:16 787.41675:80 787.45685:255 787.49219:164 787.52466:66 787.66541:16 788.32745:17 788.39844:16 788.44574:85 788.50458:54 788.54840:17 788.57404:19 789.35999:16 789.42188:102 789.47028:60 789.50684:34 789.54303:16 789.84930:22 790.46600:35 790.50452:18 790.55353:17 791.46735:56 791.51135:34 791.59039:19 792.45575:18 792.47729:18 792.53247:20 792.97845:17 793.33093:16 793.53955:19 793.56519:32 793.59485:18 794.49817:149 794.53668:527 794.57550:175 795.51270:230 795.55707:250 795.59302:40 796.30176:21 796.36121:18 796.54352:436 796.58008:172 797.20044:17 797.43842:17 797.49176:33 797.52905:87 797.55737:255 797.62982:33 798.47650:16 798.51990:21 798.54871:51 798.57397:36 798.88104:28 798.95752:25 799.34418:18 799.41138:97 799.44312:132 799.48602:161 799.52783:18 800.44885:296 800.48865:160 800.51929:103 800.55627:16 800.63501:27 801.37891:41 801.44183:18 801.47461:89 801.53082:68 801.58221:17 802.39459:18 802.45612:52 802.51465:95 802.57672:19 803.36609:16 803.48090:19 803.52203:18 803.57672:17 804.44452:20 804.48761:33 805.40631:76 805.45105:47 805.49634:18 806.15997:16 806.36432:51 806.40161:17 806.43878:77 806.59357:18 807.31982:16 807.36584:32 807.41077:118 808.09290:19 808.12079:18 808.21045:17 808.37836:71 808.42590:107 808.52313:16 808.97809:20 809.37341:18 809.41827:16 809.46552:17 809.53601:33 810.27899:16 810.40826:17 810.46265:26 810.49518:119 810.53333:219 810.56940:189 810.60651:33 810.95874:18 811.46527:38 811.51483:154 811.54352:88 811.58282:34 811.61407:17 812.42657:20 812.49146:68 812.52716:500 812.56427:521 813.45819:110 813.53247:343 813.57288:137 813.95795:17 814.47760:20 814.53821:319 814.58527:224 814.92242:19 815.38281:17 815.42987:69 815.48621:21 815.54266:71 815.57507:90 815.60724:52 816.48676:52 816.55585:76 816.58282:39 817.54071:16 818.41418:18 818.44501:18 818.48285:21 818.54230:56 819.99817:19 820.54144:62 821.53302:24 821.90479:25 821.94727:34 822.50293:17 822.59821:18 822.91095:20 825.26208:16 825.34857:25 827.41968:17 827.50745:150 827.55634:37 827.59839:73 827.65680:16 827.70575:17 827.91077:16 828.25928:17 828.41687:54 828.45813:32 828.51428:697 828.56232:1261 828.66522:18 829.13348:17 829.39209:19 829.48859:117 829.53699:620 829.58978:109 829.61774:40 829.66394:16 830.42926:16 830.47015:18 830.51282:218 830.54730:214 830.57092:155 830.60455:32 831.30731:19 831.34338:33 831.42670:16 831.45172:17 831.49554:40 831.55969:159 831.66699:33 832.21002:16 832.48816:16 832.52136:33 832.58044:23 832.60883:49 836.95221:16 837.64008:16 838.70648:25 838.99231:21 839.83630:16 840.01910:22 843.84467:16 844.89478:16 845.37335:18 845.40753:35 845.48907:3238 845.52869:2473 845.56250:1308 845.62842:91 845.69263:36 845.71899:16 845.91754:17 845.96393:55 846.01312:39 846.17584:16 846.20398:17 846.56342:26211 846.88031:18 846.97174:38 847.00391:26 847.21765:37 847.28577:38 847.35065:102 847.39612:106 847.52808:4113 847.57391:8616 847.61096:2662 847.92303:17 847.94452:18 848.36127:66 848.42743:121 848.47449:726 848.51868:3116 848.57269:7145 848.84198:18 848.89142:18 848.92578:16 848.97931:52 849.00848:21 849.17047:16 849.23273:36 849.29773:16 849.36652:84 849.41589:16 849.47797:361 849.54486:2440 849.58850:1143 849.64343:230 849.86090:17 849.98438:29 850.42633:152 850.47351:114 850.52612:252 850.58099:1315 850.64905:33 851.23450:16 851.40143:19	6791.83	6576.15	12186.2	8423.3	8212.85	3542.87	2715.33	7295.68	4583.48	9351.82	9181.06	5381.69	5145.3	4593.71	14430.4	451.824	3310.55	7583.65	3330.62	5941.03	11249.8	17410.5	10011.5	24336.5	4451.21	18486.5	13777.3	17056.6	9396.2	9835.05
25644	11.924	846.601	Unknown	[M+H]+	null	null	null	6389.85	2525.88	5906.47	8630.26	9452.25	5727.32	9496.55	6684.92	10199.2	9922.83	15828.5	5758.17	5191.64	7375.48	11543.8	2902.3	3840.6	5087.84	9144.19	2972.1	8987.67	4991.45	10470	9417.43	7183.94	8712.85	16297.9	13765.6	15906	8264.29
25645	11.857	846.601	Unknown	[M+H]+	null	null	null	8077.55	2952.35	2149.97	9493.18	6754.6	5350.04	6568.27	6684.92	8141.54	4087.96	7386.95	5758.17	5514.4	7375.48	9857.66	4822.06	3840.6	5087.84	9144.19	4501.38	8987.67	5629.49	10470	8946.67	7183.94	13117.8	16297.9	13765.6	3244.48	8034.51
25646	14.462	846.695	Unknown	[M+H]+	null	null	null	1884.71	3797.59	736.308	1260.76	2250.92	2022.06	1979.45	6234.28	2511.84	3904.36	1177.45	1732.77	493.449	1560.11	1018.82	562.386	3181.99	4150.58	2918.4	2512.67	1213.13	4024.31	3645.99	3391.68	3297.07	6697.27	7449.04	2727.32	4224.94	3418.94
25647	3.963	846.82	Unknown	[M+H]+	null	null	null	128.423	900.37	422.513	466.536	489.269	55.1646	914.383	1258.52	482.495	202.848	580.638	382.827	558.117	841.522	693.314	232.497	682.512	691.564	301.279	1449.87	213.535	229.588	214.829	57.0892	398.117	477.763	895.737	575.838	391.695	349.022
25648	3.815	846.877	Unknown	[M+H]+	null	null	null	0	194.26	96.9452	294.048	94.0616	109.899	122.593	529.861	195.583	135.026	374.702	228.77	407.79	178.545	129.311	39.3266	185.196	311.309	466.393	1883.58	169.882	29.4649	179.727	135.029	119.039	253.963	275.818	140.038	250.604	126.898
25649	14.758	846.918	Unknown	[M+2H]2+	null	null	null	119.884	474.033	533.586	1235.06	696.965	215.067	1145.9	0	1250.07	1679.78	441.468	1897.07	1267.9	1167.91	834.015	1413.06	688.073	1268.94	35.386	522.67	3674.37	52.1731	1811.51	213.032	1283.21	1821.54	3115.49	1127.38	1515.49	2449.96
25650	8.543	846.984	Unknown	[M+H]+	null	null	null	449.907	303.627	252.98	879.989	483.447	81.7667	112.304	229.553	155.063	189.752	594.594	674.939	295.955	278.862	769.011	175.011	166.311	278.748	418.161	676.192	1178.49	1111.43	1316.58	1158.06	215.565	1665.21	1355.98	2714.59	110.187	523.871
25651	10.202	847.005	Unknown	[M+H]+	null	null	null	256.036	763.447	575.912	341.646	1416.31	393.321	807.443	1114.88	706.807	650.087	1809.95	799.097	604.245	461.354	826.065	388.324	1435.21	890.851	868.889	1406.97	535.562	105.249	217.025	356.259	124.325	865.719	1353.73	818.977	987.883	429.43
25652	0.526	847.031	Unknown	[2M+H]+	null	null	null	3.51201	385.89	146.139	520.389	138.241	128.985	899.514	2067.74	419.313	718.958	29.4726	173.838	130.866	25.1849	241.764	2248.4	725.74	0	662.615	537.462	421.446	42.1238	697.368	463.573	0	785.459	20.6444	343.321	1667.38	735.069
25653	9.987	847.035	Unknown	[M+H]+	null	null	null	94.6712	274.171	743.79	81.6378	701.184	762.188	143.57	774.477	261.613	417.021	277.427	362.258	692.721	416.202	324.817	158.474	59.9071	1074.12	800.647	1965.32	3939.08	542.377	662.536	50.3174	101.261	804.38	5084.76	2010.68	1121.76	2544.92
25654	14.755	847.1	Unknown	[M+NH4]+	null	null	null	397.458	70.1162	109.465	154.282	293.502	262.155	442.279	505.062	109.143	233.626	88.4137	0	807.936	197.78	157.551	48.4458	182.287	619.204	1056.48	491.344	1011.84	214.031	609.485	528.405	84.3137	334.025	127.278	322.99	1690.24	344.193
25655	12.756	847.128	Unknown	[M+H]+	null	null	null	50.1173	42.1985	42.2239	88.4441	12.1916	44.8011	30.6338	203.996	10.2759	0	74.5395	53.444	26.0757	0	69.9054	356.767	97.5765	82.9007	227.024	1310.7	41.9475	0	23.7944	31.2778	97.2783	89.6444	127.425	135.613	134.721	27.878
25656	2.45	847.129	Unknown	[M+3H]+	null	null	null	244.122	143.962	253.594	234.714	535.821	302.598	515.667	1385.85	816.161	343.827	372.336	733.675	475.625	270.116	123.054	55.5893	724.85	536.197	543.663	488.195	294.226	378.1	376.081	387.676	135.484	746.983	848.826	579.217	216.579	422.494
25657	0.498	847.19	no MS2: (2R,3R,4S,5R,6R)-2-(acetoxymethyl)-6-(((2R,3R,4S,5R,6S)-4,5-diacetoxy-2-(acetoxymethyl)-6-((5,8-dihydroxy-1,4-dioxo-1,4-dihydronaphthalen-2-yl)oxy)tetrahydro-2H-pyran-3-yl)oxy)tetrahydro-2H-pyran-3,4,5-triyl triacetate	[M+H]+	C36H40O22	Naphthoquinones	null	1028.62	97.5159	202.066	992.615	1217.78	1473.36	1449.01	2412.3	639.721	232.543	1612.01	1357.58	1692.64	1251.34	809.669	860.977	47.2333	1991.46	490.556	443.689	0	52.5871	222.087	1167.15	707.789	2172.65	1891.34	173.224	759.353	319.419
25658	14.757	847.227	Unknown	[M+K]+	null	null	null	170.184	244.943	0	408.473	136.982	502.736	360.476	1505.26	661.378	153.225	294.322	83.1941	123.493	247.039	387.913	256.119	147.302	106.019	187.608	642.415	151.1	701.295	357.317	0	463.988	2004.93	567.977	872.302	521.503	370.255
25659	3.318	847.252	Unknown	[M+H]+	null	null	null	550.085	285.145	767.598	601.388	866.631	177.709	560.292	771.743	400.254	459.467	963.386	754.119	880.221	618.851	458.097	1523.5	617.81	807.613	2010.38	868.703	3234.86	738.915	1089.67	1590.82	2971.47	713.701	711.606	900.299	131.628	840.808
25660	3.613	847.272	Unknown	[M+2H]+	null	null	null	444.607	457.8	777.663	605.442	1953.69	326.556	964.657	1241.07	1204.74	777.878	1501.7	956.488	1372.05	402.244	994.267	1759.26	1352.21	2111.23	1247.72	1789.51	1379.26	599.69	1560.43	987.439	189.224	2816.56	2852.74	2624.28	1852.32	832.444
25661	14.759	847.352	no MS2: 1-(2-(cyclohex-1-en-1-yl)ethyl)-5-((3-(2-(cyclohex-1-en-1-yl)ethyl)-6-hydroxy-4-oxo-2-thioxo-1,2,3,4-tetrahydropyrimidin-5-yl)(4-methoxy-3-(((1R,5R)-8-oxo-2,3,4,5,6,8-hexahydro-1H-1,5-methanopyrido[1,2-a][1,5]diazocin-3-ium-3-yl)methyl)phenyl)methyl)-...	[M+Na]+	C44H52N6O6S2	Cytisine and derivatives	null	2422.33	1862.51	984.409	1309.2	129.345	784.871	1822.11	3924.78	1234.71	1318.32	1337.59	149.592	1224.73	1376.22	1858.07	1576	265.338	1832.71	1393.44	1062.52	125.7	514.553	277.994	207.993	1438.03	2186.25	2534.47	1350.31	866.865	1625.41
25662	14.749	847.438	no MS2: (2S,3S,4S,5R,6R)-6-[[(2S,3R,4R,6aR,6bS,8aS,12aS,14bR)-4-formyl-2-hydroxy-4,6a,6b,11,11,14b-hexamethyl-8a-[(2S,3R,4S,5S,6R)-3,4,5-trihydroxy-6-(hydroxymethyl)oxan-2-yl]oxycarbonyl-1,2,3,4a,5,6,7,8,9,10,12,12a,14,14a-tetradecahydropicen-3-yl]oxy]-3,4,5-trihydroxyoxane-2-carboxylic acid_major	[M+Na]+	C42H64O16	Triterpene saponins	null	4626.2	3008.6	826.07	5734.82	1908.64	3981.88	2185.64	4380.22	3360.49	5435.72	1740.38	4429.03	2975.89	2374.22	3980.32	1782.21	3346.37	4762.01	2470.71	3003.81	8192.78	5631.98	7079.39	4284.96	4683.36	10008.3	8151.29	4827.58	6151.08	6106.3
25663	9.322	847.495	Unknown	[M+H]+	null	null	null	3694.62	2992.77	0	0	2560.58	2166.93	1724.66	0	7316.96	8454.42	6658	1009.92	4728.17	2500.06	2967.35	7163.21	1139.65	5210.77	5342.77	3857.85	7900.29	4666.94	4693.99	14918.6	6271.79	12827.6	17925.9	14416.1	7536.66	13161.6
25664	9.002	847.527	Unknown	[M+H]+	null	null	104.06648:17 104.10159:76 104.10955:69 105.06829:17 106.07260:16 108.07243:19 108.07909:17 108.52197:16 109.09792:76 109.10512:15 110.07558:16 110.88290:19 111.08654:16 111.11379:16 113.09298:16 113.11417:19 117.05087:17 117.07294:16 119.09372:16 121.03741:19 121.06237:16 121.09848:35 121.41688:18 122.07787:16 122.09356:40 123.09213:37 124.06905:32 124.09068:16 124.99933:957 125.08913:21 125.09718:57 126.00911:21 126.08774:21 127.03774:20 128.06651:22 130.04933:18 131.07964:17 133.09544:36 133.10309:18 134.98428:23 135.07713:60 135.10887:65 135.11783:27 136.00424:16 136.01521:16 136.11662:19 137.05621:18 138.11104:18 139.05096:16 139.07764:16 142.07164:16 142.67787:19 143.08652:17 145.05312:20 145.10397:41 146.05814:16 146.97824:16 146.98752:17 147.11395:75 149.02052:18 149.08922:17 149.09631:19 150.09099:17 151.11920:17 151.15210:23 152.89485:17 152.95987:17 153.03297:18 153.14247:16 155.01476:34 155.13315:21 155.13916:16 156.08174:16 156.97050:16 157.09467:18 157.10518:20 159.03046:22 159.07407:17 159.08101:16 159.11789:56 159.12378:17 162.07225:18 163.11809:25 163.12437:16 164.14966:17 165.09261:18 166.05736:173 167.15656:16 168.12680:18 169.02422:53 169.03421:18 170.98837:38 170.99626:16 171.06140:34 171.07806:16 171.10297:16 171.11981:36 172.09943:18 172.11885:17 173.04317:16 173.11522:17 173.12691:20 173.13455:16 175.07811:16 175.11803:21 175.15648:26 176.88812:16 177.06187:18 177.08133:16 177.09451:17 177.12350:16 179.11670:36 180.72621:16 181.04028:23 181.04906:19 181.12660:34 182.10335:16 183.10483:16 183.97176:16 184.03473:20 184.07277:35141 184.10396:28 185.01122:17 185.07512:3466 185.12044:17 185.12885:21 186.05833:15 186.07745:809 186.68465:16 187.02904:21 187.07889:18 187.08878:18 187.11241:40 187.13150:23 188.13985:16 190.04631:16 192.10669:21 192.95975:16 193.07190:18 193.09912:17 193.12204:16 193.14951:16 195.08458:19 195.12459:22 197.12845:25 197.14220:18 198.03215:16 199.02652:16 199.15080:22 203.10052:16 203.11768:21 204.15050:17 207.14211:37 208.14017:17 209.13890:33 210.15428:16 211.13211:26 211.14131:34 211.15067:19 211.91835:33 212.91394:16 213.10538:17 213.11948:16 213.15536:33 214.12874:18 216.12610:22 217.15837:16 219.16019:39 219.17502:82 220.04929:16 220.16040:16 221.14853:20 221.17155:48 222.08519:89 222.09979:44 222.10680:17 223.09387:49 223.12146:16 225.17235:17 226.02492:18 227.12788:25 227.48395:16 228.15617:16 228.95305:17 229.02075:16 229.14403:42 229.19176:16 229.93137:16 230.15689:21 230.19695:19 231.15450:36 233.04825:26 233.07802:16 233.12836:18 233.16037:36 234.06926:16 235.13132:27 236.94319:18 237.15881:19 237.17557:23 237.21712:19 238.06253:51 238.07405:27 238.10265:19 238.14191:20 239.06404:16 239.09085:19 239.16949:17 239.90259:25 239.96341:17 240.04979:18 240.10088:23 240.12843:23 241.17274:16 241.18201:16 242.18370:22 242.20044:17 244.19501:16 245.12830:18 245.99092:19 247.19235:16 248.19968:16 249.10492:19 249.13460:17 249.14767:17 250.09821:21 250.14703:17 250.32391:16 251.08464:20 251.11488:16 251.12900:23 251.17615:32 252.16220:19 253.06316:16 253.13531:16 254.07541:16 255.03215:19 255.16107:17 255.92984:16 256.11761:17 256.16901:19 257.06006:17 257.09595:19 257.17407:18 257.18979:38 258.19852:19 259.18497:23 259.21191:63 261.14932:17 262.17761:16 263.05847:17 265.14343:16 266.12985:21 266.95581:17 267.08334:19 267.11581:16 267.14883:17 267.16055:22 267.20966:17 267.94702:16 269.13861:20 269.16269:16 269.17572:16 271.10547:19 272.15259:19 273.09564:17 275.17892:16 275.20114:129 276.20410:17 277.06659:16 277.18347:17 277.20978:105 278.00986:16 278.10724:16 278.12595:17 278.17572:18 279.09753:16 279.22522:18 280.09009:18 280.26135:19 281.00787:17 281.08817:17 281.24493:19 282.08939:19 282.10669:16 282.26474:16 283.07755:16 283.15546:16 283.17606:16 284.01056:16 284.13745:19 285.03094:19 285.06638:34 285.22775:19 285.92844:16 285.94601:32 285.96158:17 286.10010:16 287.15845:16 287.20636:19 288.06161:18 289.18430:16 291.06845:16 291.20139:16 291.23502:23 292.21338:18 293.03531:17 293.20572:36 294.11636:56 294.26730:24 294.98077:30 295.14658:16 295.97009:18 296.08527:16 296.16379:17 297.18939:25 297.90842:16 298.09625:16 298.31100:16 299.11380:19 299.21640:16 301.18842:16 302.17920:24 303.13373:16 304.22528:16 305.18948:16 306.10257:21 306.26413:18 306.27988:42 307.15094:16 307.19171:18 307.26877:18 307.28699:16 308.18265:16 309.08661:17 310.16168:17 310.17786:16 311.18082:36 312.01523:16 312.13010:16 313.14307:16 313.24841:16 313.27789:99 313.29388:57 314.01367:17 314.28305:17 315.17062:19 315.19714:16 315.22073:35 317.11533:23 317.16638:33 317.19522:19 317.20749:16 317.24283:38 318.20709:24 319.01331:16 319.13892:16 319.19748:19 319.21558:17 320.25949:38 321.14682:20 321.22128:16 321.28009:19 322.00720:18 322.17346:19 323.18951:16 324.27988:34 324.29773:17 325.16599:22 325.23853:18 326.18826:17 326.88004:16 327.10892:22 328.13046:16 328.19742:18 329.19650:22 330.13849:67 332.12708:32 332.14850:88 332.17529:19 333.14136:20 333.17352:23 333.25366:16 334.14719:19 334.17419:17 335.12643:16 335.16263:16 335.25345:110 335.26978:32 336.12955:24 337.02866:16 337.12894:19 337.15170:21 337.18082:55 337.25430:17 337.28244:17 338.14810:21 338.27502:22 339.11804:17 339.14020:17 339.27640:16 340.03137:18 341.12732:33 342.11646:37 345.11523:21 345.13965:16 345.21069:18 347.03149:16 347.20758:16 347.25150:16 349.03458:17 349.13916:18 349.20029:39 350.20197:17 351.05826:18 351.12427:16 351.14758:26 351.19275:32 352.24567:25 352.26593:16 353.24896:16 354.12476:17 354.16147:16 354.23483:17 356.11716:16 357.27252:17 359.26883:19 359.65424:26 362.20352:17 363.06516:17 364.01486:16 364.19244:19 364.27618:16 365.04123:16 365.11429:17 365.17072:16 365.28851:17 365.62997:21 366.17368:21 366.21411:35 366.32687:16 367.19495:16 367.22415:16 368.14017:21 368.16406:22 369.02689:18 369.15521:24 369.30127:16 369.90012:19 370.23456:21 370.32678:36 370.39343:17 371.26154:19 372.21286:19 373.13202:30 374.14059:17 374.19571:17 375.02310:19 376.21725:16 378.05273:19 378.19519:16 378.27548:16 379.26001:17 379.97543:18 380.08414:17 382.33432:18 383.13824:32 383.17899:34 383.22061:17 384.26633:20 384.46756:16 385.08075:16 387.08090:17 387.15326:16 387.19916:16 388.06375:19 388.09140:16 388.24115:30 388.97266:16 389.09152:20 389.13519:17 390.18979:17 393.01657:16 393.18381:21 394.11429:21 394.31122:19 395.11676:16 395.17252:31 395.24060:32 397.17001:20 397.18488:20 398.23438:19 398.40894:16 400.25397:23 401.08316:25 401.11862:17 401.14191:19 402.26877:18 403.12387:18 403.17322:16 403.27359:16 404.20816:17 404.27655:18 408.03601:16 408.61743:17 409.26770:16 410.29160:18 411.69943:21 412.24094:16 414.22632:20 414.25046:37 415.22855:19 417.06747:16 417.15408:18 417.27307:16 419.12686:32 421.15839:19 421.19128:16 421.27399:16 423.37137:48 424.20984:23 424.74582:26 425.13266:16 425.22922:19 426.27109:16 427.07593:16 428.31168:16 428.97748:16 429.21619:19 430.23056:34 433.26736:19 437.17978:20 437.24887:19 437.31873:23 438.23923:16 439.59180:16 439.74167:20 440.15228:16 441.02182:16 442.08853:16 442.21091:17 442.79047:21 443.10687:19 443.19641:17 443.29330:38 444.13522:20 445.29492:17 445.32977:17 446.23260:26 446.27124:19 449.95465:18 450.00839:21 450.23337:16 451.21423:32 452.20224:16 452.22989:36 453.18942:35 453.86835:20 454.22095:17 455.18933:16 456.06168:16 460.31921:16 461.29929:18 462.27570:16 462.37344:17 462.68460:22 463.22296:16 463.28448:53 463.33719:21 463.76337:28 465.91534:16 466.02271:17 466.20612:24 466.26456:16 467.16180:16 467.30301:16 467.38388:17 468.18005:16 468.23669:16 468.28296:16 469.30783:16 469.60352:17 470.09064:16 470.35217:17 471.00720:16 474.14426:23 474.17407:16 474.23413:17 474.81357:18 475.06268:17 475.34055:23 476.27802:33 476.35031:16 478.30069:16 478.34000:74 479.27820:17 481.39160:16 482.13452:35 482.16504:49 482.27771:16 483.14926:16 484.15872:32 485.19760:16 486.22067:18 488.10364:20 488.33987:16 489.25302:16 489.32559:16 489.35486:92 489.39804:16 490.37357:19 491.16803:16 491.36673:16 491.39941:16 492.29877:16 493.28214:20 493.85275:21 494.14301:18 494.83090:16 495.13168:16 495.35797:19 495.41568:16 496.15570:18 497.07202:18 497.14905:42 497.25189:19 497.78412:16 498.18549:17 498.23898:16 499.31653:16 499.33078:16 500.17520:50 500.31625:34 501.09091:16 501.18127:16 501.19745:17 501.32974:18 501.35104:16 502.17194:17 502.19775:19 502.41925:20 503.07056:19 503.19003:34 503.28595:16 503.35098:78 504.33316:47 504.35287:37 505.33188:35 505.34955:53 505.74915:16 506.22046:16 506.28595:16 507.27768:18 507.34140:16 507.38867:16 508.11005:16 508.25119:22 509.71957:16 510.19916:17 511.13596:16 511.25818:21 511.33478:16 512.77142:17 515.32379:16 515.36389:19 515.54211:17 517.14630:24 517.17480:26 517.28406:18 517.43530:16 518.00586:22 518.29248:31 519.23547:19 519.26782:16 519.31140:16 519.37329:16 519.43414:16 520.23566:16 520.29205:19 520.30878:17 520.33978:43 520.38446:16 520.41211:17 521.28748:17 521.32001:18 522.22455:32 522.29980:18 522.33588:50 523.23700:17 523.40424:17 524.04321:17 524.35132:16 524.43896:17 525.36639:16 527.12311:16 527.30707:78 527.32947:16 527.38776:16 528.27081:23 528.87018:16 529.11084:16 529.21301:18 530.38501:33 531.25812:16 531.41211:18 532.27551:16 535.34003:18 536.20740:18 537.30469:21 537.37952:16 537.41431:17 538.31506:16 539.16681:21 539.36432:16 541.29156:19 541.35303:16 541.41479:33 542.01563:18 542.79608:21 543.39905:34 543.72882:16 544.14056:18 545.22638:16 545.35284:16 546.14111:16 546.15985:17 546.18573:35 546.38757:16 547.20386:17 547.31042:22 547.41724:18 547.45728:17 548.16107:16 548.18799:16 548.48944:17 549.35345:17 550.37708:16 552.37488:16 555.22375:16 555.25616:20 555.41406:17 556.37463:17 559.06287:18 559.28650:16 559.31592:32 559.34021:32 560.33752:17 561.27356:17 561.35376:17 561.48218:18 562.18060:16 562.32410:43 562.35449:17 562.47784:22 562.83435:16 563.27661:23 563.42914:20 564.57654:18 565.38892:16 566.36261:18 567.11212:17 568.28253:33 569.22986:17 569.26941:21 569.31549:16 570.17230:16 570.23883:16 570.48175:16 571.45581:51 571.48383:39 572.34271:19 572.46783:16 573.45441:19 573.48151:16 573.49554:38 574.28223:16 574.31903:19 574.36078:36 575.38348:26 576.18732:17 576.30823:19 576.38184:18 576.51410:16 577.33484:21 578.33051:20 579.37201:19 579.79144:18 580.39038:16 580.45215:37 581.32605:16 581.41833:22 584.74133:19 585.25403:18 586.40161:18 586.44696:19 587.11761:16 587.33337:33 587.42560:33 587.46063:346 587.50153:61 588.30078:17 588.33722:17 588.41516:41 588.46729:220 589.42511:18 589.46069:86 589.49261:328 589.82391:18 590.37988:32 590.48981:50 591.22815:16 591.40326:20 591.48273:17 595.46143:19 595.49023:57 596.40204:17 597.47180:18 597.50964:50 598.72174:18 599.12616:21 599.41046:17 600.39636:35 601.41809:22 601.50171:20 602.37891:17 603.30328:16 603.39197:16 603.53223:19 604.20911:18 605.29382:18 605.39032:51 605.45325:39 606.32281:34 606.38409:17 608.47540:22 609.38672:21 609.49567:18 611.36053:23 611.47375:18 612.33618:17 612.44409:16 612.49872:17 613.36346:20 613.46460:19 614.23981:16 616.29242:16 616.36084:16 616.42688:21 617.53741:23 618.18884:16 618.34918:17 619.26404:16 619.55640:16 620.44055:25 621.19067:28 623.41376:16 624.26910:18 624.94415:16 625.42291:17 625.48706:19 626.31079:24 626.52600:17 627.28119:21 630.23627:23 630.47510:39 631.29187:22 631.41144:19 631.44495:55 632.39935:17 633.29803:17 633.50824:20 634.39032:18 636.32318:23 636.34564:22 636.38135:16 636.42310:18 637.82080:16 641.40308:37 643.38440:16 643.43561:51 643.64691:16 645.34406:16 645.41687:16 646.35785:21 646.43317:22 646.48291:17 646.50720:16 647.42615:16 648.40540:16 648.48065:16 648.53528:34 648.95087:26 649.33276:19 650.32391:26 650.44348:87 651.85297:22 653.31891:17 654.40161:16 656.25867:16 656.44208:16 657.43567:21 657.47784:17 657.95538:21 658.37512:18 659.44611:17 659.49304:21 659.82788:16 660.44373:22 660.49078:16 661.33154:19 661.46051:17 662.32373:23 662.44775:19 662.47852:45 662.50946:16 663.42462:16 663.46851:32 664.41760:51 664.45795:20 665.38800:37 665.44250:578 665.50598:19 666.29913:17 666.31897:18 666.42572:94 666.45618:140 667.20331:16 667.43793:107 667.47351:91 668.34583:16 668.46277:58 670.30603:17 670.40869:17 670.42883:16 670.52991:16 670.84656:16 671.25897:16 671.42407:20 671.49567:16 671.89355:34 672.36871:17 672.39227:49 672.42059:113 672.44427:117 672.48059:17 673.42212:184 673.46985:36 673.52594:16 674.42383:54 674.45416:81 675.06812:18 675.43335:69 675.46088:73 676.28845:16 676.44672:21 676.47430:37 676.50684:16 677.50128:16 678.13434:17 678.35248:20 680.64850:16 681.29651:16 682.89417:19 683.25189:20 683.35400:16 683.45850:23 683.87878:20 685.35571:23 686.38629:18 687.52124:16 687.90509:16 688.38300:16 688.41418:103 689.42554:17 689.45355:32 689.57037:19 690.42224:16 691.42212:26 691.48505:16 693.36902:16 694.70966:21 697.29926:17 697.50092:18 698.45245:17 698.47394:18 699.41437:17 699.53766:41 700.37970:18 700.54474:22 701.35651:16 702.39551:23 702.41370:38 702.47296:16 703.43695:16 703.46246:53 703.51556:16 704.47394:16 705.28455:16 705.31653:27 706.20624:16 706.32306:16 706.41351:21 706.48816:16 707.43060:16 707.47217:21 709.42615:18 709.45520:16 709.50037:40 709.56842:22 710.40588:33 711.41760:17 711.81854:16 712.42596:17 712.46851:20 713.45703:22 713.48425:19 714.28247:18 715.33929:16 716.48529:110 716.51300:36 717.42181:39 717.52344:23 718.45453:19 718.50006:16 719.36304:16 719.56171:23 720.48602:35 721.53815:16 723.41858:20 724.41882:16 726.48438:16 727.36072:16 728.40820:16 728.46240:16 728.49506:16 729.42206:17 729.46033:32 729.50012:17 730.32300:41 730.45178:35 730.49219:16 731.47955:21 732.46808:20 732.52673:22 733.49017:16 734.46606:18 734.49866:17 735.55310:16 736.46570:16 736.52155:34 737.46027:17 741.20892:34 741.29987:17 742.52399:16 743.30682:16 743.35919:17 743.51233:16 744.43512:16 745.39417:37 745.45245:17 745.70789:22 746.47119:20 747.36908:16 748.45001:19 748.48480:18 750.81116:21 752.53394:17 753.48022:64 754.45044:16 755.32495:17 755.45892:17 756.36975:19 758.40393:16 758.43323:53 758.45575:70 758.48480:48 758.52173:19 758.54309:20 759.21576:16 759.40283:16 759.46655:94 759.50104:24 760.43567:19 760.46283:17 760.50562:18 761.42188:17 761.45715:21 761.92163:18 762.32416:19 762.47839:36 763.38763:25 763.45258:19 767.33691:16 767.42029:16 768.43091:22 769.43359:17 770.38019:16 771.42407:17 774.95642:17 776.38684:16 776.44061:17 776.51941:74 777.39746:17 777.54895:16 777.65936:16 777.84015:16 779.86029:16 780.33777:16 780.92834:19 781.81366:22 782.47089:16 782.50317:16 783.35211:16 783.52887:16 783.92853:27 786.38635:17 786.51105:44 787.40656:22 787.46252:37 787.54285:16 788.30902:18 788.37769:17 788.46594:16 788.49524:36 788.52899:17 789.42212:153 789.47064:72 789.52106:19 789.57709:23 790.27826:16 790.39410:17 790.43695:61 790.46759:30 791.46265:16 791.49414:18 792.52008:16 792.54108:20 793.50623:40 793.54797:18 794.04993:23 794.51208:48 794.59308:21 795.51343:56 795.54205:89 796.41071:18 796.54816:35 797.45477:16 797.55988:18 799.34125:18 800.47052:32 800.52930:17 801.38873:16 801.44177:26 801.47260:35 802.35797:21 802.39435:16 802.49683:37 803.41327:16 803.50983:36 804.32654:18 804.45032:19 804.47308:16 804.51263:16 805.37457:17 805.43665:16 806.39563:20 807.39771:16 808.34332:33 808.38184:16 809.52942:18 809.68005:16 810.49823:16 810.53595:66 811.47961:53 811.53107:16 811.55994:51 812.04584:17 812.43384:32 812.51117:76 812.55005:327 812.61700:18 813.46741:18 813.52435:169 813.56299:228 813.62646:16 814.07440:16 814.44580:23 814.48364:16 814.56946:117 814.60260:37 815.31146:17 815.45294:16 815.50378:16 815.53424:32 815.57599:19 816.51251:17 816.53424:16 818.45789:18 818.51300:18 820.56567:19 822.23584:17 822.43384:16 823.91125:16 824.52460:16 825.42859:16 826.53729:16 827.46783:20 827.58643:16 828.42725:16 828.46515:33 828.53308:698 829.34241:27 829.50641:192 829.54120:524 829.57501:273 829.99884:18 830.47833:86 830.51941:151 830.55383:410 830.60016:57 831.25055:18 831.40753:16 831.46387:87 831.51129:69 831.54437:57 831.56934:82 831.62109:46 832.45752:36 832.48694:34 832.51404:43 832.55017:110 832.60468:36 833.42108:16 833.50079:16 833.56140:37 835.35822:17 836.98743:31 838.50647:16 838.61115:16 839.54309:16 840.00446:19 840.52057:16 840.55603:18 841.45355:18 841.90814:20 841.97565:16 845.49963:16 845.52954:16 846.54376:5188 846.95563:16 847.23041:16 847.40741:67 847.52692:3450 847.56079:5973 847.83502:18 848.00531:25 848.40430:32 848.45258:89 848.49811:740 848.52539:1823 848.56567:4814 848.69440:18 848.92944:21 848.97552:16 849.09338:17 849.33014:16 849.39301:67 849.44379:94 849.49390:347 849.57007:1300 849.86969:18 850.01740:17 850.41681:20 850.45789:108 850.48938:294 850.53961:460 850.57556:189 850.60901:143 850.63843:36 850.94733:18 851.32745:18 851.45154:20 851.47961:19 851.53540:94 851.59839:57	45128.5	71210.9	49144	90541	108696	3621.88	23490.8	51511.5	59049.5	57375.5	114191	69775.3	61873.3	79019.2	121497	29107.3	30296.2	72335.6	48678.8	72373.9	18998.7	30653.7	30854.8	121133	31688.9	76147.6	119429	65834.2	97205.8	64228.8
25665	10.751	847.543	Unknown	[M+Na]+	null	null	null	7479.63	2984.72	2942.74	11984.2	9410.88	3066.62	9394.25	30261.1	10924.6	28845.6	11994	4956.28	8196.48	3662.85	7772.27	2573.86	5340.64	13032	5905.61	3063.58	4386.77	4040.66	3409.52	9649.16	3701.02	7284.05	11930.4	10771.2	4178.33	6164.85
25666	13.977	847.555	Unknown	[M+H]+	null	null	null	2876.04	2857.92	6333.42	2676.51	6942.47	2707.53	932.288	9728.83	11012.3	8268.01	923.188	8349.5	6659.59	600.216	8250.53	1989.14	3106.07	4757.17	4785.86	7383.08	3783.68	455.684	2939.17	2649.42	3405.58	3400.13	5720.74	1361.93	2499.14	4012.5
25667	8.084	847.556	Unknown	[M+H]+	null	null	null	11641.7	20147	12127.3	45894.4	29991.8	2755.97	8392.55	19724.7	12951.3	18939.4	9680.43	12316.3	6684.87	18199.3	30954.8	3317.52	1804.72	3410.96	2885.21	6756.42	1471.08	9308.98	6031.81	16329.7	3728.24	9819.21	28243.6	14980.7	4008.41	11043.3
25668	11.909	847.557	Unknown	[M+H-2H2O]+	null	null	null	6451.61	1506.8	5093.32	4271.85	13397	6665.33	7521.67	14923	4190.68	12189.5	2847.07	6302.19	7461.7	7655.48	8442.95	4284.27	3589.78	5490.11	6563.26	11245.2	6217.02	4237.01	9213.31	8533.85	8482.97	6693.25	12689	12521.5	9682.52	10424
25669	12.256	847.558	Unknown	[M+H]+	null	null	null	8701.9	3646.41	2466.03	9267.51	10622.8	10975.8	7015.81	9996.95	5991.83	11129.8	9783.08	6938.29	27817.6	11259.2	5892.43	9844.43	6624.86	7774.5	28392.9	11340.6	3735.87	3943.41	3862.89	6115.2	2776.91	5909.03	2579.42	10713.7	5081.61	4365.74
25670	11.373	847.56	Unknown	[M+K]+	null	null	null	6251.76	2112.94	2461.16	4413.67	3630.89	4478.17	1954.29	7435.66	6808.81	5755.47	3409.72	1547.43	2822.76	1656.58	2652.92	2763.89	3390.65	6780.72	4154.81	4486.06	8124.5	6825.4	6544.28	5162	2961.71	3848.57	13577.6	19008.3	6858.9	11810
25671	13.807	847.569	Unknown	[M+H]+	null	null	null	1408.27	1671.77	2751.53	5210.57	3491.98	2739.19	789.855	7261.28	11575.3	9205.26	5307.63	16998.2	15146.8	8042.08	26415.4	1848.01	2671.9	12082.6	17482.9	7768.12	2122.21	2992.92	4022.05	2061.29	2759.22	5639.01	5827.9	4652.21	1333.52	1681.58
25672	14.199	847.573	Unknown	[M+H]+	null	null	101.07124:18 102.09252:19 102.09802:16 102.13121:18 104.10185:16 105.07016:19 106.06616:91 107.07104:51 108.06542:16 108.07346:35 108.08536:68 109.09866:18 111.09170:16 112.99850:26 114.10316:16 115.07971:20 115.11972:27 117.06127:19 118.11665:89 118.12438:93 119.08215:39 119.13031:16 120.06685:19 121.04744:18 121.08297:69 121.09341:23 121.10159:35 121.90427:19 122.07405:22 122.09496:7832 122.11581:17 123.09116:7468 123.11565:67 124.07299:46 124.09153:725 124.10088:89 124.11822:22 125.09677:16 125.10540:20 125.90637:16 128.10658:34 128.11469:33 129.07207:20 130.01166:16 130.15315:341 130.16234:253 130.17171:20 130.18108:18 131.08171:20 131.15720:61 131.16629:32 133.06465:16 133.08286:16 133.10190:20 133.10663:39 134.09555:71 135.08597:39 135.09987:17 135.11632:41 136.01401:73 136.02338:124 136.05818:34 136.06563:45 136.11127:1939 136.32474:19 137.05031:16 137.05762:19 137.10649:6159 138.10155:181 138.11226:322 138.13181:17 139.07770:55 139.09109:20 139.09908:17 140.10304:46 140.11072:15 141.10051:17 141.11147:16 142.07907:16 142.12665:16 145.09692:15 145.10506:71 147.08635:16 147.12222:22 148.11018:21 148.12033:17 149.10001:18 150.12735:1234 151.12231:25 151.13002:113 152.10666:19 152.13568:18 153.01335:16 153.02155:16 153.05992:16 153.09436:21 153.12286:19 154.03693:16 156.14217:21 156.65833:16 156.98007:16 157.13412:30 158.09230:73 158.14273:89 158.15417:342 159.11440:37 159.15680:106 160.09720:16 160.12115:37 160.97136:16 161.10519:17 161.11412:19 161.13188:20 162.11330:17 163.07889:16 163.11298:34 163.12949:17 163.14607:16 163.15596:17 164.12329:27 164.14481:708 165.13284:49 165.14145:117 167.11285:56 167.12317:68 167.13458:21 167.17888:25 169.02965:63 169.09818:18 170.11224:35 170.99001:18 171.10678:16 171.11787:18 171.15712:16 172.16994:17 173.10750:18 173.12614:32 173.13722:18 174.11810:16 175.11401:32 175.13348:30 175.15961:21 177.11790:16 177.15024:16 177.15839:16 179.13933:16 179.14865:41 179.15932:16 179.17699:24 180.14978:16 182.19319:29 183.10617:34 183.11653:16 184.07315:71 184.09908:16 184.11852:18 184.15588:18 184.20012:16 185.00038:20 185.02055:16 185.15648:16 185.17055:18 187.10933:41 187.12747:16 188.12349:17 189.15898:56 190.05188:17 191.00630:19 191.11002:22 193.05539:21 195.15285:16 196.13315:23 198.15546:21 199.14026:18 203.11618:24 207.07001:16 207.13425:21 212.17403:19 214.26308:19 215.17642:18 219.16125:16 219.17151:27 220.17415:16 221.07501:17 221.18539:17 223.24037:17 223.96664:18 225.20525:18 226.10617:16 226.17953:18 227.04890:21 227.19151:17 231.20705:35 232.12592:19 235.16982:26 235.17841:32 236.17885:16 237.15125:16 237.21820:17 238.18065:18 238.26295:16 239.06631:17 239.22624:16 239.24191:17 241.18884:51 242.16005:18 242.28079:17 243.09329:18 243.22002:16 243.27434:18 247.20204:19 247.23212:16 248.16898:19 248.20483:16 249.14633:18 249.97757:16 250.13698:21 252.15411:19 253.13985:16 253.23485:17 255.17471:18 256.17517:17 256.30151:16 257.18973:23 259.20670:21 259.21817:17 260.16971:16 260.19894:17 261.22748:16 262.20407:20 262.25171:29 263.05344:16 263.25385:49 265.12335:16 265.23947:16 267.10162:17 267.27490:26 268.18256:18 270.21753:16 270.31049:16 270.35309:19 271.31537:20 275.19089:16 275.20670:18 277.18445:16 277.19714:41 277.21378:33 278.20551:19 278.24350:16 279.23172:42 280.23013:16 280.26605:16 280.27899:16 281.26550:37 281.28381:16 283.20438:19 284.14920:16 285.52643:17 286.17407:16 292.18036:19 293.20151:16 296.22223:16 298.27908:16 299.26501:21 301.27689:16 302.22742:19 302.26297:22 303.21927:16 308.22635:23 309.20538:16 310.26947:16 311.30789:17 312.25418:19 313.21832:17 313.25021:17 313.28381:18 315.22702:56 315.24591:67 316.24396:40 317.23590:16 317.29385:16 318.22903:25 319.25400:16 319.26376:17 326.15854:17 327.20099:20 327.23163:19 329.14673:16 329.18747:28 329.21802:17 331.20206:16 333.24713:35 335.00381:18 335.12411:18 335.15442:23 335.17191:17 335.26617:36 336.26135:16 336.29541:18 337.14789:36 337.16791:86 337.19644:20 337.25735:42 337.27258:100 337.30212:20 338.15875:42 338.28683:41 339.20508:17 342.29941:16 343.08862:21 343.23877:16 344.21149:23 349.23895:36 350.23801:21 351.19696:17 351.25262:20 352.27484:18 353.21909:16 353.23883:16 354.20016:16 355.14169:18 357.23190:16 358.22937:16 363.16800:18 363.20990:16 363.25659:18 369.14410:28 372.22406:21 376.22778:17 376.26331:16 376.27533:16 376.33694:17 380.20383:25 385.38297:17 386.19086:16 386.20682:17 386.26556:19 394.25241:16 395.31900:18 396.24588:18 396.30783:19 399.11099:17 401.14816:16 406.22202:16 411.18396:17 415.18564:18 417.22647:16 423.87537:16 428.20483:19 429.22266:33 433.18130:16 443.31281:16 444.22849:16 445.23138:19 445.24310:50 445.26245:16 445.29788:23 450.71960:25 451.25787:16 452.21033:19 453.31482:16 457.32745:16 459.24881:16 459.52219:16 461.12866:16 463.11526:16 463.36096:16 464.12445:17 464.43164:16 464.44788:16 465.36874:17 466.40671:21 467.36288:32 468.36816:16 469.45789:18 470.39569:17 481.39041:21 483.72031:16 485.15891:16 487.19220:16 487.35104:17 489.16989:21 489.32837:16 489.36691:19 489.65451:17 496.40189:16 502.70615:20 505.38098:23 507.33594:16 508.41635:29 511.39828:21 512.36365:16 515.33228:16 515.42493:19 517.35925:21 520.39697:18 520.43060:19 521.42493:16 522.35034:18 522.38385:23 522.42181:17 523.40369:16 524.41296:21 526.31940:16 529.38251:18 533.32434:20 535.29694:16 535.32703:20 535.35339:17 539.32611:16 539.37262:17 540.46649:17 541.35669:22 544.41699:16 545.47803:16 546.52637:16 547.36505:27 549.42548:36 553.40869:16 554.43689:16 557.33075:19 559.35785:17 559.45984:18 560.43884:17 562.54346:16 563.35455:33 564.44427:16 566.41449:16 567.49017:32 569.18054:16 569.41077:47 569.42712:38 571.41443:32 571.44244:32 571.46472:32 572.32544:16 572.44446:50 573.24402:18 574.31842:16 574.51361:32 575.28571:16 575.47760:33 575.51379:17 575.52911:16 576.50244:88 576.53406:42 577.16992:16 577.35168:19 577.46637:46 577.50970:571 577.54181:490 578.42346:16 578.48035:56 578.51495:444 578.56763:19 579.31836:19 579.53040:35 579.54486:83 580.48450:17 580.52399:16 580.55652:40 581.43707:34 581.47076:36 584.47607:20 587.44171:16 587.47571:33 588.49408:16 589.47479:17 589.51282:16 592.42810:17 593.34900:16 593.46490:19 594.42108:16 594.44489:38 594.47595:17 594.50262:34 595.35651:17 595.46515:587 595.50085:319 596.46930:140 596.50769:54 597.46881:105 597.52283:17 598.46204:17 598.48602:17 598.50830:35 599.47229:97 599.51373:87 600.50275:38 600.53540:49 601.40082:16 601.49127:38 601.52197:54 601.55719:33 602.48944:37 602.54675:28 603.35883:20 603.46680:38 603.52948:42 603.55664:19 604.52850:22 605.50287:18 606.46594:17 607.36682:20 607.50378:16 607.53070:19 609.27942:21 609.44727:18 610.46259:32 611.47821:100 612.42395:16 612.45770:222 612.48541:88 612.52228:19 613.46075:303 613.49103:245 613.52319:98 614.44745:21 614.47839:189 614.52112:33 615.48279:35 615.50745:103 616.37555:16 616.45776:16 616.49481:22 616.52844:21 617.42902:33 617.47089:32 617.51361:17 617.54010:16 618.52002:35 619.42993:16 619.44855:17 620.51764:24 621.53967:18 623.41943:18 623.44275:23 623.50513:34 625.30597:17 626.44873:18 631.46350:42 632.83600:16 636.42810:18 636.49774:16 637.43976:16 637.49835:19 638.48724:16 639.48810:16 639.52472:20 640.36218:17 641.36810:21 641.42468:17 643.40698:16 644.44849:17 647.44360:17 647.47424:17 647.51477:19 647.56653:17 648.56085:16 648.63159:18 650.38898:16 650.48248:18 650.60468:17 651.35144:16 652.52386:16 655.36438:16 655.40234:17 655.43866:16 656.51465:53 658.32593:29 661.44012:16 661.52100:17 663.20422:18 663.63763:18 664.55139:20 664.61304:25 665.40985:16 665.62708:16 665.65887:16 666.60706:34 667.38770:25 667.50281:17 667.65112:36 668.46021:16 669.17065:17 671.56409:16 672.49329:21 672.55682:18 673.45697:16 673.60229:16 674.46973:18 674.57056:18 675.37140:16 680.45215:16 680.51300:18 681.46893:16 682.65900:19 683.62006:23 684.61829:38 684.64954:119 685.42035:45 685.43573:20 685.55682:19 685.63867:27 686.42877:17 688.44739:24 689.46979:17 689.50525:18 689.57831:17 690.42255:16 690.46613:59 690.50891:18 690.55994:16 691.45367:16 691.48016:16 692.45178:18 692.47858:16 693.40570:16 694.50000:21 698.46423:21 699.59753:34 700.38971:19 701.50751:16 701.59351:18 702.27570:17 702.44922:17 703.37634:16 703.54791:17 706.39862:18 706.47571:16 707.42023:18 707.44684:60 707.47113:134 708.47595:35 708.50616:16 709.48273:16 709.50830:16 710.46753:19 712.49274:17 714.41827:17 715.48798:22 717.31561:18 718.43683:16 719.49219:33 721.49103:25 725.44659:27 725.46869:115 725.50751:52 726.44012:18 726.48114:16 726.51215:16 727.47675:21 730.38354:17 734.48981:17 735.41992:19 735.51843:16 735.55103:34 736.44501:19 736.48126:17 736.54034:20 737.48883:16 737.54236:52 737.58722:18 738.43048:18 738.45215:42 738.58417:20 738.61353:17 739.23669:17 739.59186:16 741.53925:17 745.41705:16 745.44421:37 755.49445:16 756.21545:18 756.45782:19 757.41589:17 757.58734:24 757.70276:16 758.47479:18 759.41455:16 760.43188:18 761.73383:16 764.45282:16 764.59833:39 765.39227:25 765.65729:16 767.39832:48 767.50598:16 769.45087:16 773.35004:16 773.48999:16 774.60126:20 775.41296:21 775.46356:20 775.64673:16 777.53473:19 777.63232:17 777.75043:20 779.53528:16 779.57806:21 785.51489:32 786.48126:17 787.48773:17 791.53662:20 794.78168:16 801.44360:17 801.62134:16 802.29437:20 802.48077:18 802.51135:34 803.42700:16 803.46783:35 803.49921:32 804.03296:23 804.47455:68 804.58881:18 805.46857:18 805.71228:16 806.52649:19 807.30566:16 807.59485:16 808.52704:16 808.63159:32 809.14026:26 809.35211:17 814.58032:25 815.48914:16 816.43604:19 817.46851:18 819.45941:18 820.27930:18 823.44281:17 827.29749:16 828.06696:19 829.90930:16 830.49146:16 830.81738:22 832.44263:16 832.46960:17 833.50397:35 833.55481:16 845.51837:16 845.58209:16 846.37488:16 846.43884:17 846.47638:36 846.52283:35 846.58606:56 846.62195:51 846.67847:134 846.71985:37 846.74835:21 846.78931:16 846.84723:16 847.09747:21 847.36688:59 847.41785:54 847.45697:37 847.48590:47 847.54211:139 847.58063:74 847.62805:348 847.66022:104 847.70807:85 847.81885:35 847.88098:16 848.33984:16 848.41443:111 848.49170:105 848.53577:176 848.56506:153 848.63599:175 848.67944:56 848.71252:59 849.28424:18 849.36310:33 849.41699:74 849.46637:73 849.53320:106 849.57385:177 849.60626:251 849.63263:238 849.66583:300 849.70453:61 849.77319:19 849.93573:16 850.37811:16 850.44458:137 850.51117:222 850.57837:127 850.62323:153 850.66156:116 850.70270:71 850.74579:33 850.78125:16 851.40924:33 851.54407:84 851.59039:97 851.69324:16 851.72864:16	2088.87	10225.5	7512.75	4069.53	8421.77	4300.52	751.583	6490.57	5237.53	16591.7	3393.75	32368.8	20990.2	23592.2	6188.35	1038.26	3070.71	10650.7	21901.9	8889.67	6930.9	2059.55	2414.1	1119.29	2890.65	7068.59	3538.98	4772.04	2651.49	4897.22
25673	12.344	847.595	Unknown	[M+H-H2O]+	null	null	null	4466.82	7089.2	3905.27	7690.82	6003.84	4718.08	4384.13	6707.74	5846.89	7039.22	9011.97	5133.83	4112.49	3616.78	4286.09	6114.04	4876.05	12568.7	2803.65	3675.29	12155.1	9595.13	20648.1	7610.51	7876.14	15618.3	10100.8	5544.37	11276.2	7438.42
25674	11.811	847.63	Unknown	[M+H]+	null	null	null	3541.73	1932.39	3106.75	3214.41	3137.39	2905.07	5089.89	2837.35	1809.24	2874.21	2921.04	2557.62	1532.1	3757.95	1005.53	2150.92	2989.14	4296.59	6001.75	2289.44	7443.74	8993.76	12691.6	13204.1	8046.1	8235.86	5638.94	5253.66	10188.4	9496.96
25675	14.604	847.669	Unknown	[M+K]+	null	null	null	2086.87	1047.23	984.463	261.672	1294.85	1375.51	1280.39	751.434	365.969	864.783	454.173	968.546	643.489	1074.05	815.286	736.529	920.771	1070.71	1467.74	1497.3	1749.5	1662.87	1091.05	2408.45	1108.78	1233	1440.78	2090.94	2245.53	3418.66
25676	14.764	847.828	Unknown	[M+2H]2+	null	null	null	1381.22	1033.65	212.382	520.898	440.609	144.332	532.477	301.79	431.003	98.2339	195.364	47.8371	354.037	155.381	1354.6	731.892	217.712	174.6	0	81.9567	644.896	573.685	538.729	166.922	490.048	712.247	1560.48	718.109	132.425	330.66
25677	0.517	847.831	Unknown	[M+H-2H2O]+	null	null	null	69.179	39.4548	199.262	57.8436	25.1755	3.70707	229.859	126.184	1449.31	16.6257	87.0153	0	467.054	158.084	2157.62	609.548	20.6853	528.836	51.7613	123.687	58.5406	634.567	160.72	89.2555	451.832	100.436	232.353	242.793	560.213	1493.33
25678	14.757	847.954	Unknown	[M+2H]2+	null	null	null	3016.24	1675.97	1179.37	1681.72	1498.31	632.922	1845.93	2354.3	2125.43	1631.79	2332.29	749.043	1718.53	1601.58	1575	953.363	882.652	2283.69	1306.73	1995.05	756.307	2277.32	3250.44	1996.15	1896.36	3212.26	2278.87	1954.73	1980.33	3152.75
25679	0.509	847.964	Unknown	[M+H-H2O]+	null	null	null	508.212	433.184	157.812	51.4165	29.8067	83.0907	670.085	443.816	47.5484	702.33	642.25	264.841	105.021	78.5723	261.49	398.552	170.47	1683.88	687.793	507.163	5.10216	374.817	1265.1	236.495	7.79775	820.66	127.04	177.879	417.596	485.61
25680	10.182	847.987	Unknown	[M+H]+	null	null	null	2095.97	516.145	561.103	791.017	1283.58	226.776	220.615	1041.33	452.82	1082.94	1865.68	743.53	1125.32	578.018	1793.27	147.933	631.102	1316.19	150.051	960.603	572.969	142.835	681.435	754.675	340.624	606.097	1596.44	1179.48	1164.56	550.538
25681	4.168	848.042	Unknown	[M+H]+	null	null	null	1466.83	1051.08	776.925	368.816	651.424	179.78	672.369	1508.04	260.463	755.391	805.672	1246.23	316.308	183.317	102.693	734.95	526.134	613.988	1031.75	417.062	401.101	27.6064	29.4456	309.5	34.8752	444.358	327.989	795.574	133.452	194.443
25682	0.494	848.108	Unknown	[M+H]+	null	null	null	1092.9	566.171	800.999	1526.51	1238.53	721.149	889.332	381.779	885.568	444.425	156.002	509.058	751.935	945.822	445.5	1780.31	747.172	1178.94	826.492	291.23	0	5.32509	664.511	894.755	711.711	2603.55	844.456	1771.43	231.89	59.2311
25683	14.752	848.127	Unknown	[M+H-H2O]+	null	null	null	79.2051	42.3113	216.394	139.467	283.117	180.991	149.609	1025.32	559.43	97.5372	198.061	488.961	259.226	444.971	105.043	40.4312	423.082	490.997	109.748	444.376	174.964	41.5496	192.038	352.046	0	1796.13	121.146	1073.81	120.713	263.873
25684	2.447	848.153	Unknown	[M+2H]+	null	null	null	211.5	317.757	239.724	362.922	530.315	350.954	950.814	747.847	296.858	175.312	514.028	291.567	239.014	449.796	62.9268	625.353	284.956	476.352	592.883	402.316	553.887	298.876	512.876	154.253	254.776	408.957	919.095	698.518	345.604	339.383
25685	2.727	848.22	no MS2: Euojaponine D	[M+Na]+	C41H47NO17	Terpene lactones	null	3383.65	4010.95	868.967	2812.66	5542.2	734.115	1133.72	3419.56	2300	4110.78	5002.78	6446.15	2062.27	7414.04	7853.87	2708.34	1986.56	5659.85	2570.95	2921.85	4090.16	3888.25	4469.41	5681.02	2330.76	3731.38	4897.48	5697.42	4102.42	1375.8
25686	4.275	848.221	Unknown	[M+H]+	null	null	null	189.206	340.17	316.69	236.202	288.035	157.615	241.559	615.583	134.497	448.756	288.488	1904.34	447.044	165.447	25.2103	2410.27	450.047	650.271	867.466	539.803	1359.3	2701.32	853.008	624.218	445.118	2559.16	3227.44	2643.38	3033.69	443.665
25687	2.512	848.221	Unknown	[M+NH4]+	null	null	null	674.647	1582.25	416.637	2331.14	1586.1	362.431	1380.72	1294.45	1549.78	1494.35	2125.72	2288.96	2687.03	1004.01	196.873	1303.33	700.487	2836.4	1944.04	3433.66	1763.66	1319.97	2128	755.107	1853.16	1693.64	2610.74	3071.2	1812.69	2472.46
25688	0.442	848.255	no MS2: Euojaponine D	[M+Na]+	C41H47NO17	Terpene lactones	null	586.295	337.524	164.889	1226.95	32.5727	5.20156	521.11	883.607	531.271	1.52361	1015.43	313.64	27.7314	563.902	145.032	164.394	102.048	565.186	0	547.595	1180.71	221.209	744.527	184.405	235.198	480.862	207.901	496.168	0	55.1752
25689	14.766	848.319	no MS2: NCGC00381148-01_C34H54O23_6-O-[(2E)-2-Methyl-2-butenoyl]-beta-D-glucopyranosyl-(1->2)-6-O-[(2E)-2-methyl-2-butenoyl]-alpha-D-glucopyranosyl beta-D-glucopyranosyl-(1->2)-alpha-D-glucopyranoside	[M+NH4]+	C34H54O23	Saccharolipids	null	651.77	836.153	241.312	918.131	346.773	425.591	654.203	1429.01	1035.79	1791.73	507.789	205.922	0	256.048	814.57	1241.43	351.151	508.185	155.698	972.448	2239.39	387.87	521.485	705.72	719.418	1073.49	967.355	410.703	631.481	816.599
25690	5.899	848.36	Unknown	[M+H]+	null	null	null	4428.93	2002.96	1787.8	2452.61	1056.19	2544.21	3129.16	3927.72	2300.34	1542.69	2379.42	877.916	2572.25	1357.67	1374.95	3912.52	2428.67	3697.81	4224.35	3446.05	567.274	1244.48	1596.26	798.34	255.481	854.162	1518.19	1953.67	867.912	1645.04
25691	4.02	848.363	Unknown	[M+H]+	null	null	null	4543.28	3584.06	4353.12	1977.61	3491.94	1407.92	450.653	5156.37	3528.92	2104.63	5221.49	5541.87	8354.75	4649.24	4217.39	3653.98	5356.43	4893.3	7038.74	4626.02	2767.66	2839.96	2378.31	2580.3	3874.29	2135.74	446.789	1555.18	2339.5	644.495
25692	6.104	848.367	Unknown	[M+H]+	null	null	103.05474:39 104.10648:20 104.11102:58 105.03136:18 105.06816:84 105.07510:34 106.07388:18 107.04329:38 107.04922:28 107.08343:157 107.09328:25 108.07718:29 109.03336:16 109.06188:104 109.06947:70 109.10026:303 110.06789:19 110.08974:18 110.09402:35 111.03486:17 111.04279:74 111.07550:93 111.08553:21 111.95407:20 112.07472:42 112.08174:21 112.08981:23 113.09707:16 113.94142:96 114.05778:25 114.08471:20 117.05270:20 117.06941:201 118.07263:20 119.07152:15 119.08043:85 119.08807:58 120.07362:16 120.08411:51 120.09312:17 121.02512:25 121.06676:34 121.08098:17 121.09334:73 121.10103:218 122.10702:52 123.04910:18 123.08166:95 123.11061:42 123.12322:36 124.01002:38 124.06863:16 124.10999:28 124.99670:32 125.00430:36 125.02077:23 125.06364:63 125.09486:16 126.09379:39 126.34522:16 126.94571:90 126.95455:39 127.03591:67 127.04129:134 127.07441:25 127.11636:21 127.95428:284 128.06454:21 128.11990:19 128.95602:18 129.04890:19 129.06187:73 130.06161:17 130.07648:36 131.08553:221 131.94916:77 132.09250:39 133.05713:20 133.06497:54 133.08391:21 133.09261:84 133.10072:198 133.11125:16 134.07225:42 134.10040:22 134.11049:22 134.97766:16 135.04996:18 135.07610:94 135.08562:21 135.10593:19 135.12076:72 136.10548:17 137.05827:51 137.08900:29 137.09657:31 137.10968:19 139.08060:19 139.09856:39 139.11060:58 139.95889:20 140.10770:28 141.02016:20 141.08839:17 141.13210:17 142.02708:19 143.04048:16 143.08180:19 143.09082:50 143.94321:18 144.95915:61 145.04530:27 145.05478:16 145.10257:185 145.96152:19 146.10825:21 146.93945:16 147.05411:39 147.06885:36 147.07832:60 147.10887:62 147.12102:166 147.93898:19 148.07513:16 148.09277:16 148.12680:57 149.03902:24 149.09032:80 149.12752:64 149.13748:56 150.09596:46 151.06625:21 151.07516:61 151.08223:18 151.10583:74 151.14967:19 152.08034:17 152.11319:17 152.14169:17 153.08185:41 153.09032:60 153.12030:18 153.13580:36 154.99661:18 155.09129:16 155.09972:28 155.10927:46 155.13954:16 155.94406:18 155.94945:30 155.95787:19 156.09023:18 156.09625:20 156.10670:61 156.96126:17 157.04630:22 157.09943:122 157.96124:55 158.08601:19 158.10521:36 159.01738:23 159.03255:43 159.07677:62 159.11351:92 160.10811:18 160.11864:17 160.12581:51 161.04854:17 161.09338:16 161.11958:81 161.13145:97 162.06509:16 162.13226:57 162.14215:24 163.06139:20 163.10265:17 163.11365:112 163.14421:16 163.15260:20 164.08452:16 164.11584:67 164.14676:16 164.17299:16 165.08081:57 165.09000:23 165.11974:17 165.14949:22 166.04050:17 166.05934:42 166.06729:24 166.09396:20 166.11703:22 167.08752:18 167.10626:82 168.13696:17 168.15298:35 168.95616:58 168.97920:16 169.01967:19 169.03528:61 169.09491:62 169.12392:27 170.98279:17 171.03050:21 171.07355:20 171.08501:18 171.10947:199 171.12724:17 171.94278:16 171.97726:16 173.03238:16 173.09862:64 173.11453:20 173.12411:38 173.96214:1215 174.10895:16 174.95845:84 174.97226:76 175.07500:21 175.10245:22 175.11852:19 175.14200:108 175.15424:77 175.97330:16 176.14792:18 177.02635:25 177.05098:16 177.11539:58 177.12883:39 177.16121:65 178.09299:32 178.15073:19 179.05936:18 179.13675:17 179.14697:25 179.18050:21 180.12213:17 180.14047:78 181.09674:16 181.10603:24 181.13095:21 181.14142:21 182.07957:17 182.11459:17 183.10982:22 183.12160:54 183.94226:58 183.96960:35 184.07320:2371 184.95468:20 185.05920:17 185.07269:158 185.08830:42 185.09825:31 185.10895:17 185.12735:84 185.14087:39 185.94788:218 185.96124:1597 186.12785:29 186.13669:17 186.95262:39 186.96698:109 187.04120:18 187.06136:17 187.07507:16 187.10231:21 187.11198:33 187.12674:18 187.15190:93 187.93748:69 187.94662:42 187.97028:35 188.08693:25 188.14642:19 188.94606:17 189.12975:25 189.14973:33 189.16780:97 189.95732:43 190.06357:21 190.14342:21 190.90840:17 191.10706:32 191.11397:35 191.14590:17 191.15976:17 191.17169:61 191.18404:16 192.03362:46 192.10255:64 193.08801:29 193.10246:28 193.12477:57 194.12598:16 194.96605:28 194.97458:25 195.00826:28 195.06403:20 195.11711:45 195.16264:23 195.19109:19 196.13293:22 197.10712:19 197.13475:82 197.15141:32 197.95859:16 198.04158:28 198.14459:136 198.15334:39 199.09909:16 199.11508:18 199.12776:16 199.14420:38 199.16463:42 199.93996:17 200.11220:22 201.11499:16 201.12683:40 201.14114:34 201.15730:65 201.16856:45 201.94127:17 201.95039:16 202.05058:84 202.16730:64 202.19640:25 203.14244:17 203.18019:147 203.19273:17 203.96681:50 204.03687:16 204.13802:19 204.17068:36 204.98262:18 205.05797:16 205.12097:39 205.15971:80 206.07530:22 206.15225:18 207.10190:18 207.12830:31 207.13643:35 207.16508:47 208.16238:16 208.90201:17 209.05331:35 209.11597:21 209.12756:87 209.14102:17 211.11852:16 211.13197:31 211.14272:36 211.93582:76 212.98373:19 213.04611:36 213.06435:16 213.12187:50 213.15346:60 214.05145:19 214.13252:19 214.15979:17 215.04718:17 215.11874:23 215.13191:17 215.16159:38 215.18201:107 215.97900:63 216.18640:20 217.14922:16 217.18001:16 217.19077:40 217.95766:22 217.99718:22 218.05042:16 218.15417:38 218.17441:19 219.12903:18 219.13940:16 219.17119:81 219.18547:41 219.92538:18 220.16469:17 220.18492:17 220.21191:18 221.15092:32 221.15900:36 221.19348:17 221.22804:36 221.44731:16 222.07713:19 222.09206:28 222.09930:17 222.13089:20 222.17180:28 223.04852:17 223.07501:20 223.11626:18 223.13161:43 224.16010:62 225.02031:16 225.08490:35 225.10493:16 225.12015:17 225.16740:32 225.83636:19 226.17819:43 227.11635:31 227.13013:74 227.14835:54 227.17061:25 227.18547:70 227.95129:28 228.14772:60 228.94968:16 229.07182:16 229.13353:63 229.14725:91 229.15471:56 229.16583:20 229.19684:23 229.94225:48 230.05388:18 230.14224:16 231.04146:39 231.05757:35 231.10539:18 231.14020:16 231.15707:18 231.17552:61 232.06755:29 232.18047:37 232.83736:25 233.08112:26 233.11539:19 233.15599:39 233.18901:39 234.08801:18 235.09998:16 235.14336:16 235.16788:91 235.98332:21 236.16385:16 236.17609:18 237.05725:20 237.07169:21 237.15451:57 237.69200:16 238.15604:33 238.18414:76 239.09189:20 239.12276:15 239.13293:52 239.16084:17 239.18172:17 239.97017:33 240.07207:19 240.17422:19 240.95296:21 241.00786:19 241.07819:21 241.14282:37 241.20676:35 242.08432:17 243.15222:55 243.16457:18 243.20357:35 244.16920:17 244.88953:17 245.04007:19 245.15126:16 245.19151:150 245.96660:65 246.11790:21 246.97087:20 247.14719:19 247.16635:23 247.19482:22 247.20813:25 247.96140:4512 248.04182:19 248.20230:18 248.95322:86 248.96686:272 249.05614:148 249.07756:21 249.13512:35 249.15395:65 249.17155:42 249.22426:22 249.97624:78 250.04587:16 250.15898:37 250.21695:17 251.14441:19 251.15239:17 251.17963:18 252.11002:18 252.15512:21 252.21088:17 253.06087:16 253.11826:17 253.15425:96 254.16414:16 254.18796:18 255.05510:18 255.09091:16 255.15829:48 255.17873:42 255.20430:19 255.21376:16 256.15833:72 256.17819:38 256.19217:20 256.21179:28 257.14166:17 257.18723:72 258.03165:29 258.15195:16 258.20218:26 259.10953:30 259.12494:21 259.17267:77 259.18753:16 259.20258:70 259.21780:68 259.94525:19 259.98654:18 260.10464:16 260.16193:17 260.19348:35 260.22806:26 261.09103:16 261.13605:19 261.14542:19 261.16733:21 261.18481:34 262.05844:28 262.14191:19 262.20596:21 262.23422:16 262.24716:18 262.27243:16 263.02646:33 263.12720:40 263.19034:16 263.22079:28 264.00546:18 264.06790:18 264.14584:17 265.07214:20 265.15128:16 265.16663:18 265.96387:18 265.97989:18 266.13876:21 266.16513:21 266.18573:17 266.21677:25 266.61401:18 266.71832:18 267.04874:32 267.12653:16 267.15570:133 267.18530:16 267.21869:18 268.15567:20 268.16769:44 269.13519:16 269.14612:16 269.18060:34 269.20612:17 269.23358:17 270.15250:17 270.17343:16 270.18570:17 271.03293:20 271.14578:19 271.16049:56 271.18161:39 271.20068:37 272.12122:16 272.19092:17 272.98865:16 273.10773:20 273.14767:19 273.18372:273 273.22073:93 273.23135:27 274.15140:20 274.18686:36 274.20721:19 275.11200:16 275.17957:43 275.19620:129 275.21255:58 275.98566:18 275.99924:25 276.09039:39 276.11276:16 276.17065:16 276.18896:21 276.20538:33 276.55411:20 277.00015:17 277.19397:52 277.20767:76 277.22925:34 277.95914:96 277.97498:37 278.06485:19 278.10202:16 278.12854:19 278.15253:41 278.17023:18 278.22598:23 278.43835:19 278.52155:17 278.97269:45 278.99722:23 279.07968:18 279.11066:16 279.16290:34 279.19922:36 279.22885:17 280.07703:16 280.17413:34 280.19312:16 280.25269:15 280.26584:43 280.96555:25 281.17972:41 281.20160:41 281.64578:22 282.18793:20 282.27997:19 283.10175:21 283.11517:20 283.16788:16 283.17838:44 283.19974:75 284.16092:42 284.21548:17 284.40399:16 285.02121:19 285.04825:16 285.17615:23 285.19519:19 285.22955:19 287.16122:72 287.17569:50 288.19046:22 288.99387:23 289.18478:266 290.17291:25 290.18961:75 290.98325:16 291.08511:33 291.10526:16 291.19031:100 291.20438:98 291.24533:16 292.19305:21 293.04422:29 293.19980:132 293.22284:70 294.20776:17 294.23441:17 295.09637:20 295.18082:17 295.23624:33 296.13855:37 296.17615:23 296.24844:32 297.12411:25 297.16989:26 297.20132:18 297.21616:61 298.22650:37 298.28000:24 299.05115:19 299.15359:18 299.21606:16 299.23367:33 299.24731:33 299.70056:26 300.14505:17 300.19006:16 300.21710:21 301.05518:16 301.09897:18 301.20010:16 301.98615:17 302.16916:16 302.19040:32 303.02942:23 303.10645:16 303.15717:16 303.17236:17 303.19305:18 304.00079:19 304.16229:16 304.22018:18 305.04626:40 305.08273:40 305.17377:79 305.21722:17 305.23782:29 306.04324:21 306.14465:18 306.21637:24 307.18512:48 308.06760:27 308.18179:20 308.20148:36 308.30014:16 309.05463:16 309.16940:25 309.18066:34 309.19394:39 309.21155:16 309.26144:35 309.28192:18 310.18124:19 310.94470:22 311.18402:18 311.19501:35 311.24142:17 311.96027:20 312.20288:16 313.14749:19 313.15884:19 313.21985:29 313.23083:35 313.25439:77 313.27338:38 313.28775:17 314.16562:21 314.25897:73 314.64728:18 314.72104:20 315.07364:19 315.12103:18 315.19882:24 315.21768:19 315.23367:24 316.11880:39 316.14645:18 316.20764:16 316.22318:44 316.25687:39 316.27896:538 316.29553:520 317.19818:19 317.21817:33 317.26431:71 317.28818:263 317.30383:92 318.15936:36 318.17697:50 318.29495:75 319.12680:19 319.14966:19 319.22937:17 319.25415:24 321.11057:33 321.15930:26 321.18555:20 322.11743:19 323.19559:17 323.22012:19 323.23517:21 324.20337:16 324.22482:18 325.21774:18 325.24463:19 325.96603:16 326.06653:29 327.19101:16 327.21689:25 327.27457:25 329.09073:16 329.20697:57 329.23663:28 329.25790:16 330.93759:19 331.00156:25 331.12271:37 331.17020:20 331.18710:22 331.20679:17 331.21896:15 331.23538:20 332.12949:17 332.22034:43 333.16302:24 333.19116:16 333.21167:42 334.14474:65 334.16077:36 334.23001:31 334.24554:18 335.03592:18 335.04758:16 335.10822:16 335.15274:26 335.19223:19 335.21210:28 336.05994:19 337.01447:16 337.13934:15 337.15079:20 337.24600:52 338.13950:18 338.20850:18 339.02142:16 339.16470:34 339.19498:23 340.20197:16 341.07053:18 341.10107:33 341.14023:16 341.23090:22 341.25272:24 342.02762:17 343.15909:19 343.20139:18 343.98346:16 344.07504:17 344.09818:16 345.09482:20 345.12305:24 345.15744:16 345.17752:16 345.19672:18 345.21609:40 345.28574:17 345.69678:19 346.21106:18 346.27661:19 347.15439:18 347.21396:78 347.27039:16 348.22433:16 348.23819:16 349.21628:34 349.23651:53 349.99136:20 350.17841:16 350.21185:27 350.23102:32 350.24557:18 351.17361:35 351.23035:45 351.25320:18 352.15717:150 352.24472:19 352.26651:16 352.28397:18 352.41702:17 353.11014:20 353.15469:16 353.24979:17 353.27756:33 354.14926:21 354.24649:35 355.06137:21 355.21289:23 355.26965:17 356.23453:17 356.27271:18 357.60059:30 358.09351:22 358.18295:21 359.05719:18 359.07974:54 359.10312:244 359.12906:16 359.24890:17 360.10638:31 360.23615:16 361.06580:25 361.19315:21 361.21124:21 362.25067:16 362.28448:24 363.05765:16 363.15869:17 363.19467:19 363.20694:42 363.22369:19 363.30655:59 364.23340:33 365.16547:16 365.21112:40 365.22781:41 366.05740:17 366.15686:16 366.16898:16 366.21347:17 366.24307:21 366.26971:19 367.19855:17 367.25690:39 367.27524:21 368.22882:20 368.27155:37 370.18298:19 370.19446:18 370.30438:16 370.89420:16 371.02286:25 371.12045:21 371.19995:32 371.23752:16 371.27454:22 372.11407:23 373.23676:16 373.97754:34 374.00461:30 374.09558:16 374.25500:16 375.17621:16 375.27118:19 377.04333:16 377.08969:40 377.11230:260 377.24512:18 377.70175:19 378.13876:17 378.18369:16 378.41742:16 378.73935:16 379.02878:16 379.14807:25 379.21011:50 379.27258:21 381.18793:18 381.21432:85 381.23633:55 381.26941:16 381.31015:42 381.34454:18 382.05295:25 382.30185:25 382.31839:25 383.17014:18 383.23682:131 383.26379:50 384.25504:58 384.70612:18 385.12643:25 386.28485:26 386.50360:18 386.64246:18 387.08447:16 387.18536:42 387.23569:19 388.06915:25 388.08853:16 389.23730:16 390.16391:19 390.17548:18 390.42035:16 391.14792:25 391.22745:16 391.24933:21 391.33234:38 392.24051:16 392.95105:16 393.02457:16 393.17947:18 393.23053:26 393.24814:17 393.27872:36 393.34195:37 394.02371:35 394.20264:19 394.22418:18 394.25336:16 394.33737:17 395.19965:32 395.26126:39 396.17743:21 396.23621:17 396.65173:26 396.67957:17 397.21335:17 397.25772:17 398.12643:16 398.24890:20 398.34357:21 399.17596:20 399.22891:33 400.23099:16 400.33521:16 400.94464:17 401.23029:16 403.16595:16 403.33096:17 403.34970:80 405.18744:29 405.24319:30 405.30081:16 405.34250:36 405.35748:16 405.90598:16 406.17725:21 406.22336:31 407.17065:26 407.22113:34 408.26617:19 409.26913:16 409.32413:17 409.34210:60 409.36032:16 410.27744:38 411.17233:20 411.21533:16 411.28033:17 412.18942:32 412.25516:45 413.26038:22 414.18701:16 414.27371:19 415.18146:16 416.19781:16 417.14328:33 417.17886:27 417.19977:19 417.22559:20 417.26538:21 418.19324:17 418.23038:25 418.29340:16 421.25394:17 421.32974:131 421.34683:530 421.36920:111 422.24585:16 422.25928:16 422.34579:57 422.37598:42 422.38754:15 423.04721:16 423.23184:16 423.25916:39 423.28833:92 423.33768:14 423.35590:59 423.37781:18 424.19116:16 424.26132:21 424.29379:17 424.34784:16 424.36911:21 425.23849:18 425.26382:31 426.53348:17 427.08826:16 427.21609:18 427.57217:28 428.27829:16 429.02115:21 429.13483:17 429.20102:50 429.25772:26 429.28943:39 431.04590:20 431.23990:16 431.26196:16 432.21674:17 433.15643:16 433.22287:16 433.24933:18 433.29871:25 434.20352:19 434.24149:36 434.29324:19 435.25421:17 436.25137:18 436.26602:20 436.29489:17 436.32724:17 437.29474:19 437.33823:17 439.18555:16 439.35660:1026 439.37930:347 439.62485:17 440.22696:16 440.30011:23 440.35474:102 440.38278:123 441.38010:58 441.73752:36 443.17398:18 443.20590:23 443.75397:27 444.19608:23 445.19998:21 446.18927:18 446.23392:16 446.80753:30 447.18240:21 447.22061:34 447.24741:17 447.29712:36 447.32703:50 448.24631:16 448.26575:16 449.22552:18 449.24976:19 449.28363:41 449.31973:39 450.01303:16 451.09995:17 451.29825:35 451.77478:22 452.23346:19 452.25717:18 453.04959:16 453.18274:16 453.21088:16 453.24619:18 453.80914:22 454.26773:16 455.24652:42 455.34192:22 457.29535:26 457.34473:74 457.36835:143 458.24072:18 458.34567:16 459.38995:19 460.25732:25 461.06430:16 461.22641:41 461.25214:19 461.27136:17 462.19174:17 462.25366:58 462.32642:46 463.24664:53 463.27921:18 464.02383:19 464.23532:19 464.25745:93 464.29779:17 464.67935:28 464.95386:20 465.27429:16 467.19754:44 467.28464:21 467.36398:37 468.33597:17 468.37402:16 469.18793:33 469.21417:18 469.31754:19 469.36099:16 470.31067:38 471.17603:27 471.22775:19 471.27112:16 471.29382:17 472.18634:20 472.24905:17 472.28683:32 473.10471:20 473.28348:16 473.30719:32 473.32739:24 474.19910:18 474.24051:21 474.26010:17 474.28662:23 475.08072:18 475.21426:32 475.31036:25 476.21521:21 476.23779:18 476.25174:20 476.28052:50 476.29782:32 477.11850:16 477.21851:20 477.24686:25 477.26904:38 477.29089:18 477.40067:17 478.19305:21 478.22516:36 478.25766:83 478.28293:18 478.32190:20 478.53159:19 479.18488:16 479.23602:16 479.25687:16 479.31491:39 480.24545:16 480.29095:16 480.37915:17 481.26709:16 481.29001:68 481.30795:29 482.29733:19 482.31335:20 483.34314:16 484.09564:17 484.22519:16 484.24686:18 485.30844:32 485.33707:17 486.28821:25 486.32822:18 486.35355:16 487.24799:16 487.32480:79 487.36465:49 488.35159:37 488.37030:18 489.24377:20 489.26465:17 489.33508:18 490.23477:16 490.27408:34 490.34528:17 491.18402:16 491.29010:16 491.39380:16 491.85840:16 492.20947:19 492.23251:35 492.27441:90 492.30630:19 492.32471:38 493.25751:79 493.28241:105 494.23349:28 494.25333:37 494.26752:25 494.30469:36 495.10245:18 495.21255:21 495.24841:41 495.28647:72 495.30334:44 497.05612:16 497.08560:16 497.31387:20 498.32614:34 499.03622:16 499.29269:18 500.22141:24 500.30429:16 500.37372:16 501.17642:23 501.28400:30 501.31284:112 503.23077:17 503.33066:55 503.36996:30 504.23599:20 504.26474:18 504.36334:49 504.63770:25 505.23911:21 505.34253:90 505.39597:35 506.25119:37 506.27142:19 506.28650:16 506.33707:19 506.35733:22 507.23468:18 507.26984:89 507.30981:20 507.33328:54 507.74533:41 508.25690:35 509.22757:16 509.25198:16 509.28558:16 510.26041:18 510.28323:70 510.30029:18 510.33450:25 510.40869:20 511.12976:17 511.25262:43 511.27560:131 511.30026:106 511.36282:25 512.28351:70 512.31628:20 512.37238:17 513.26782:33 513.30463:19 513.36768:22 514.15729:18 514.21216:25 514.30402:16 514.36090:41 516.27142:19 516.30188:21 516.95935:17 517.23785:16 517.26263:23 517.28149:19 517.31927:88 517.35352:65 518.13318:19 518.32037:20 518.34564:45 519.27100:46 519.29913:44 519.32623:104 519.35797:69 519.96753:18 520.26007:16 520.31549:93 520.33795:58 521.28461:38 521.33905:38 521.36554:18 522.24634:117 522.27271:451 522.30212:169 522.36249:23 523.27362:317 523.30145:80 523.43701:18 524.19537:19 524.28894:84 524.31689:35 524.34668:16 524.76520:16 525.28479:18 525.35822:38 526.10516:20 526.33582:30 527.32800:27 527.34863:17 528.20068:17 528.29590:39 528.37482:24 529.11926:18 529.27582:49 529.31708:74 530.25568:16 530.29376:51 531.16998:19 531.28546:35 531.33936:18 531.36157:32 532.25616:16 532.30933:16 532.35852:16 532.45703:18 533.26880:27 533.32245:36 533.34930:19 533.39307:16 534.20166:33 534.24152:19 534.27557:187 534.30298:86 535.25189:16 535.27527:58 535.30536:52 535.33856:77 535.35712:23 536.18115:16 536.28448:19 536.29871:24 536.34076:17 536.36267:18 537.08850:16 537.18536:21 537.24060:17 537.28040:47 537.33887:56 537.36243:18 538.26691:16 539.15442:21 539.27185:21 539.30151:21 539.32770:18 540.09131:16 540.28314:36 540.31000:16 540.34766:18 541.35388:38 542.02118:17 542.25201:16 542.36359:16 543.26672:18 543.32245:83 543.39484:17 543.93060:17 545.23523:17 545.26111:23 545.37537:20 546.19312:25 546.26996:51 546.33014:25 546.66864:17 547.26349:25 547.29059:57 547.31348:59 547.35052:16 547.38794:18 547.40912:17 547.45398:53 548.28906:16 548.31946:16 548.40265:41 549.25049:38 549.31152:28 549.33936:26 549.38318:43 549.39612:20 549.42621:16 550.26569:47 550.28491:44 550.30341:39 550.33478:16 551.27679:18 551.31378:44 551.33765:90 551.39606:19 551.47626:19 552.28992:4671 552.32477:554 552.50891:16 552.94330:16 553.27118:760 553.29645:2162 553.39819:18 553.43103:16 554.27716:222 554.31073:216 555.27130:16 555.29462:73 555.31921:24 555.39545:17 556.33295:35 556.40485:17 556.82465:20 557.32202:16 558.24072:21 558.28680:38 558.31281:31 558.34888:21 558.88452:17 559.14929:16 559.17926:18 559.26385:19 559.35693:113 559.39160:16 560.10089:16 560.24738:22 560.30865:16 560.34625:16 561.31659:35 561.34607:16 562.34821:38 562.36884:17 562.85071:17 562.86652:16 563.25336:16 563.28003:60 563.33862:17 563.36499:50 564.25574:45 564.28497:74 564.31696:54 564.34930:17 564.37231:16 565.29309:304 565.32074:180 565.34253:50 565.37616:19 566.27887:35 566.30554:153 566.38434:18 566.41492:39 567.27240:51 567.30176:48 567.33075:33 567.36487:17 567.42438:16 568.18616:17 568.29144:109 568.33075:16 568.35388:16 568.44092:21 569.26801:67 569.32544:74 569.34924:18 569.45837:120 570.26331:93 570.29517:674 570.34155:46 570.43402:17 570.46399:16 571.21759:17 571.28290:340 571.31586:952 571.33771:246 571.45972:18 571.48096:17 572.13794:16 572.29498:211 572.34607:55 573.14417:16 573.20612:20 573.30347:16 573.33099:22 573.34766:18 573.41150:17 573.45398:42 575.39166:17 576.25299:38 576.27740:70 576.31085:48 576.37811:46 576.41467:21 577.28180:61 577.31299:17 577.34436:19 577.36499:33 577.39935:18 578.28400:37 578.32153:41 578.34698:37 579.28497:17 579.31189:19 579.35455:36 579.37964:46 580.28979:41 580.32910:17 580.35327:17 580.37634:18 581.28229:35 581.33398:69 581.37677:17 582.27808:140 582.31512:64 582.38959:59 582.42395:16 583.25983:43 583.28687:119 583.31714:469 583.41589:43 584.24139:19 584.26343:33 584.30109:45 584.33600:92 584.41809:22 585.29663:96 585.31921:51 585.35162:65 585.40125:42 586.25183:18 586.26917:19 586.29950:45 586.43121:18 586.46704:16 587.29608:52 587.44391:176 587.48212:163 588.15826:25 588.27930:16 588.29285:31 588.46240:204 588.51068:33 588.53253:19 588.64697:16 589.29504:38 589.37268:41 589.40167:16 589.45618:171 589.48541:226 590.33081:17 590.37030:19 590.47406:33 590.50116:17 591.26648:36 591.31567:40 591.34766:42 592.25531:35 593.26813:19 593.28723:38 593.32172:37 593.36328:18 593.39612:21 593.42194:17 594.26166:38 594.31561:63 594.35828:17 595.13843:17 595.23761:20 595.27191:19 595.30267:23 595.38550:57 596.11133:23 596.28473:57 596.32324:323 596.43024:21 597.28998:70 597.33026:36 597.36383:60 597.38715:59 597.48315:18 598.28442:18 598.30096:16 598.32556:32 598.39282:37 599.29285:46 599.31250:114 599.34967:42 599.38855:61 599.92493:21 600.00391:16 600.18396:21 600.24750:16 600.28436:51 600.30591:72 600.34662:53 601.08398:26 601.11182:39 601.27777:38 601.30231:17 601.34174:17 601.35541:31 601.42383:17 602.43872:19 603.16095:24 603.34802:16 603.38330:18 603.42169:130 603.45990:70 603.85956:25 603.96741:30 604.32874:21 605.31616:19 605.35400:20 605.38452:18 606.29291:129 606.31506:162 606.35010:54 606.47192:17 607.23883:16 607.26465:23 607.29865:45 607.32257:61 607.35425:16 608.23792:21 608.32898:58 608.36163:20 608.39288:38 608.41656:16 608.80920:17 609.31964:81 609.35553:18 610.29181:22 610.31610:80 610.35699:42 611.29193:176 611.31512:102 611.35925:55 611.51489:19 612.26825:69 612.31006:279 612.35181:99 612.42896:18 613.02795:25 613.31335:69 613.33868:48 613.36621:22 613.43256:25 614.24823:23 614.39063:21 616.39612:41 616.48962:17 616.99652:20 617.29828:25 618.30060:18 618.39606:21 619.33728:17 619.37695:37 619.39709:16 619.44592:17 620.24823:17 620.37537:18 620.41144:31 620.43225:28 621.39355:18 621.42651:42 621.44568:16 621.68353:22 621.97937:17 622.35712:59 622.38763:20 622.44574:16 622.74243:25 623.33710:86 623.40692:18 623.47748:19 623.76495:21 624.27460:46 624.30548:216 624.33173:222 624.41107:21 625.29529:133 625.33691:105 625.47968:18 626.27606:16 626.29407:41 626.33582:50 626.35834:25 626.39282:22 626.46851:18 627.28351:148 627.32745:115 627.35461:23 627.54028:16 628.28650:95 628.34851:56 628.37524:40 629.29242:62 629.31647:109 629.35724:18 629.38800:16 629.42291:25 630.28119:40 630.29962:37 630.32233:39 630.34198:18 631.32465:37 631.40466:19 632.27930:17 632.31964:38 632.38275:17 633.30524:24 633.32581:46 633.34204:19 633.38757:16 633.43378:16 636.24719:16 636.29761:35 636.32703:16 636.39581:26 637.30737:50 637.36658:17 637.41272:54 637.43689:18 637.46088:16 638.27667:16 638.32959:32 639.14160:18 639.27179:17 639.41943:78 639.44208:66 640.07251:16 640.30029:126 640.35083:17 640.42322:41 641.28809:16 641.31311:40 641.33295:73 641.42310:39 642.29187:18 642.32849:57 642.34644:49 642.47919:18 643.22668:46 643.30548:42 643.35858:64 643.46558:17 644.31030:16 644.34009:47 644.37878:32 644.42047:36 644.46509:19 645.37006:23 647.37079:21 647.41980:19 648.28955:17 648.33160:34 649.31299:23 650.39044:34 651.27985:16 651.30078:18 652.26837:21 653.27234:26 653.39899:17 653.42297:17 654.32532:106 654.38251:17 654.42780:21 654.47321:22 654.71204:22 655.04584:18 655.33270:43 655.41345:73 655.44495:49 655.46759:16 656.25641:21 656.28369:44 656.32813:49 656.36121:16 656.41418:20 657.29010:103 657.33008:54 657.36169:56 657.42151:61 657.45148:38 658.33691:33 658.42572:16 658.57404:16 659.11847:21 659.24280:16 659.33496:41 659.37750:16 659.43707:35 660.23608:20 660.29028:22 660.35907:69 661.37109:27 662.30475:16 662.35095:16 662.37122:16 663.34814:37 663.42310:18 664.31927:21 664.37018:33 665.37738:21 666.21991:18 667.18323:16 667.32074:18 667.39941:16 668.29974:118 668.34692:49 669.27002:35 669.30792:16 669.32599:17 669.41675:17 669.43732:18 669.49231:27 670.37195:34 671.27185:23 671.29840:25 671.40613:120 671.43945:16 671.47546:28 672.32153:202 672.35559:104 672.38245:36 672.41620:19 673.31311:21 673.35437:156 673.42432:19 673.44788:39 673.51221:16 674.33026:42 674.40979:16 674.44165:16 674.47577:17 674.53223:22 675.33221:17 675.35468:36 675.45068:18 675.47278:21 676.31787:38 676.37195:23 676.90424:16 677.28986:18 678.37817:55 679.19275:36 680.37018:16 681.06244:17 681.35760:20 681.38202:62 681.47791:16 682.36786:34 682.44574:18 683.29242:28 683.31836:16 683.36456:16 684.35834:67 684.38416:43 684.41827:16 685.26514:19 685.33521:37 685.37463:36 685.39435:17 686.30853:6248 686.34497:1298 686.39728:25 687.31708:5417 687.42841:82 687.47711:16 687.58142:16 688.01575:16 688.30750:1115 688.34302:1123 688.42316:18 688.49463:17 689.28149:84 689.33124:240 689.38550:33 689.43127:47 689.46765:47 690.17328:16 690.32825:135 690.39319:16 690.43597:18 691.01874:16 691.32349:16 691.34296:18 691.43079:36 691.45172:20 692.25970:23 692.29291:16 692.33356:42 693.38513:20 693.41394:53 695.31116:16 696.35162:21 696.40137:16 696.85565:21 697.37646:18 698.35931:16 698.39502:36 698.45856:27 699.38129:17 699.47644:19 700.36029:70 700.39050:20 701.37531:18 702.20557:20 702.37659:19 703.18420:35 703.38660:16 703.41595:58 703.44598:17 704.31244:161 704.35059:57 704.38611:16 704.46167:16 705.29767:42 705.32483:40 705.35736:52 705.42310:21 706.31134:36 706.34576:29 706.38354:16 706.40375:17 706.43787:69 707.34247:39 707.43555:16 708.32001:26 708.36633:20 708.40985:39 708.46466:22 709.15558:16 709.31702:16 709.43213:16 709.45874:53 710.43250:19 711.05566:17 711.39301:66 712.38538:16 712.41144:20 713.31207:17 713.33246:25 714.33972:78 714.37708:36 714.40497:34 715.32861:17 715.36359:68 715.49603:20 716.37323:18 716.43933:16 716.48932:16 716.90277:18 717.36365:51 717.40283:19 717.43970:22 717.47314:16 718.30176:16 718.36121:19 718.40631:50 718.44354:19 719.43475:21 719.45868:16 719.57172:23 720.01196:19 720.38171:47 721.31012:18 721.33154:18 721.38153:17 721.41132:35 721.43567:19 721.91656:23 722.43445:18 723.43994:18 724.26611:22 724.38910:16 725.90271:16 726.11371:16 726.39557:39 727.29987:18 727.33099:75 728.30017:16 728.34155:16 729.00677:20 729.34448:16 729.50299:23 730.34680:26 730.39984:19 731.32251:17 731.38940:19 732.36090:17 732.53137:17 733.33978:16 734.35626:17 734.37927:38 734.44043:16 735.35938:43 735.47327:32 735.52209:17 736.38617:18 736.42889:19 736.48914:34 736.54675:18 737.40918:16 737.47552:19 738.27802:22 738.39954:19 739.33417:16 739.42395:21 739.45630:33 739.48138:24 742.37036:16 743.41705:34 743.45935:18 744.43176:17 744.66473:20 745.33301:18 745.37445:16 745.45020:17 746.31757:82 746.36005:52 746.47784:18 746.84174:25 747.31287:16 748.01062:19 748.35809:19 748.41357:33 748.46307:26 750.31415:21 751.43243:16 751.49969:36 752.37463:18 752.42450:21 753.42249:18 753.46808:18 754.36206:16 754.41882:18 756.30652:18 756.40686:40 757.33801:19 758.28192:22 758.40094:16 759.08368:17 759.36298:23 759.89685:31 760.37030:35 760.47333:19 761.42889:19 762.33667:16 762.37372:17 762.41034:18 762.43805:16 763.26935:18 763.39319:18 764.37616:21 764.47089:19 765.39081:24 768.41949:16 769.27155:16 769.49493:35 769.53418:21 771.34521:16 771.37732:36 772.32965:20 773.40692:17 774.29968:17 774.35406:32 774.41357:25 776.44312:26 776.91608:28 778.34161:19 778.40161:37 778.44879:19 778.47961:18 779.39667:25 779.45557:35 780.36499:16 780.45398:40 780.48914:19 781.03516:25 781.43140:16 781.46411:18 782.31500:35 782.36005:36 782.47107:21 784.46130:21 786.31696:21 786.49884:42 787.15405:19 787.24347:18 787.50977:16 787.83118:18 788.49091:16 789.04327:16 789.39783:39 789.44574:16 789.50043:17 790.38983:27 791.47504:16 792.40869:19 792.46906:16 794.38080:16 794.41266:23 794.72070:16 794.96857:20 795.39893:35 795.43066:63 795.47223:21 796.31506:16 796.43463:41 796.50287:34 797.42792:16 797.46600:33 797.48907:29 798.43408:16 798.47229:17 798.50946:20 799.45776:29 801.14642:27 801.25079:18 801.50134:43 801.54132:26 801.88446:19 802.29297:18 802.39160:20 802.49371:16 803.30426:16 803.33044:28 803.62604:17 804.32599:19 805.39227:17 806.40845:16 806.43182:16 807.22925:18 807.25366:16 807.34064:17 807.46582:25 810.45715:17 811.37567:24 811.51917:39 812.13721:23 812.32593:119 812.38336:46 812.44202:69 812.49628:16 812.92126:23 813.31268:17 813.36694:70 813.40851:97 813.44751:78 813.49500:18 814.33832:16 814.37427:17 814.43213:108 814.46155:111 814.50897:21 814.53680:18 815.39667:25 815.46619:141 815.51532:35 815.56506:16 815.66626:26 816.41260:16 816.47687:151 817.38940:17 817.41925:51 817.46613:183 817.88788:27 818.44794:23 820.27362:21 820.39032:18 821.36292:39 822.69476:18 824.35687:16 824.83215:21 829.40393:62 829.47534:17 829.51190:35 829.54633:27 830.10571:17 830.31726:16 830.34015:38 830.38135:95 830.44189:122 830.48761:185 830.83490:16 831.29199:16 831.34979:39 831.41956:114 831.47089:105 831.51617:21 831.54675:16 832.35309:59 832.37415:54 832.41974:152 832.48022:411 833.28687:16 833.35132:18 833.40002:92 833.44623:227 833.49207:156 833.87024:37 834.40295:43 834.49976:16 842.29187:30 843.00427:21 846.46484:26 846.92914:20 847.23254:16 847.39575:246 847.44592:306 847.49292:192 847.54596:35 847.59210:62 847.81763:23 848.02319:18 848.24536:18 848.34119:530 848.37885:804 848.44250:446 848.47003:805 848.51019:325 848.55902:158 848.60980:17 848.70282:21 848.86981:16 848.89923:17 849.01849:19 849.27454:16 849.31866:111 849.36029:433 849.41608:655 849.48877:616 849.58270:17 849.93378:19 850.29852:25 850.33673:29 850.38464:320 850.43884:402 850.47205:1335 850.52112:428 850.55060:129 850.61450:50 851.32922:50 851.35669:220 851.46460:539 851.50397:326 851.60034:16 851.70313:25 851.92456:37 852.16589:19 852.33392:53 852.35919:31 852.44196:16 852.50244:16 852.60114:24 853.15991:16 853.35089:23	35528	23176.2	21492.7	27436.9	22813.8	5328.5	31740.6	43754.3	31685.1	34077.3	21952.2	29911.2	22596.9	5060.08	24873.8	24584.4	23714.6	29659.5	40241.9	34142.5	26670.6	7972.3	18998.9	12156.7	14878.4	19509.8	19132	21972.3	293.052	21612.8
25693	14.741	848.429	no MS2: Apratoxin B	[M+Na]+	C44H67N5O8S	Cyclic depsipeptides	null	3770.56	411.159	2678.11	2955.02	1399.84	3363.17	2829	7545.19	3140.81	4499.4	7372.71	6879.07	5476.93	3446.09	3583.28	13419.5	2248.88	3410.69	3951.45	2549.61	3774.17	2491.23	3639.77	2079.91	4783.56	8801.8	4555.57	3031.81	4960.26	2538.71
25694	8.236	848.515	Unknown	[M+H]+	null	null	null	2409.06	2704.39	2855.16	3798.12	6905.6	1921.04	870.749	17583.3	3461.26	7089.81	2810.95	1903.26	2731.9	1437.21	4120.5	2102.18	1158.09	3326.21	4104.51	6022.15	2287.99	2100.98	2022.63	5976.95	569.027	2542.83	2462.1	1943.19	3311.69	1359.33
25695	10.248	848.535	Unknown	[M+H]+	null	null	101.05830:18 104.10384:192 105.06916:122 105.11175:21 106.82261:16 107.04295:54 107.05298:44 107.08244:109 107.17462:16 108.04798:33 108.08648:89 109.02956:46 109.05296:20 109.06524:61 109.10081:265 109.11114:35 110.06612:23 110.09637:498 111.07887:17 111.09737:70 111.10923:21 111.11446:16 112.03650:16 112.07280:16 112.10803:77 112.11614:117 113.00118:69 113.07549:17 114.08459:138 114.09283:254 114.13828:20 115.03570:16 115.05385:39 115.07166:20 115.09698:21 115.95982:16 117.06608:130 117.07264:30 118.11767:35 118.12418:25 119.07410:16 119.08699:62 119.09515:19 120.08155:41 120.08964:40 120.10033:21 121.01958:16 121.04031:38 121.05383:18 121.06319:98 121.07866:25 121.08730:46 121.10142:165 121.11066:22 122.05418:16 122.07478:16 122.09250:242 122.11339:18 122.75700:16 123.07868:94 123.09104:128 123.09949:27 123.11786:70 124.07410:10172 124.10013:20 124.10961:62 124.12395:19 124.99710:587 125.00769:67 125.07936:1705 125.12730:21 125.62435:18 126.00360:33 126.05295:19 126.07234:17 126.09027:509 127.03688:33 127.06561:16 127.07764:34 127.10178:17 128.10756:19 129.05864:80 129.06996:83 129.08305:17 129.09633:35 130.15419:41 131.07860:40 131.08609:56 132.08771:16 133.07982:16 133.09142:46 133.10147:118 134.09818:36 135.07874:16 135.08606:20 135.10919:96 135.11809:47 136.07091:466 136.07906:316 136.10893:53 136.11845:18 136.29256:17 137.06601:16 137.07645:16 137.09459:51 138.08775:523 138.09528:353 138.13297:34 139.05385:19 139.09409:156 139.14148:16 140.05196:29 140.06927:48 140.08124:23 140.10860:111 141.04686:16 141.12094:19 142.08014:166 142.08925:273 143.08298:48 143.09131:53 143.12534:17 144.06905:21 145.06090:18 145.10355:88 145.17032:16 146.05464:16 146.07335:16 146.09244:17 146.11674:18 146.96875:18 147.07233:36 147.08519:16 147.10826:54 147.12625:36 148.03651:19 148.07721:17 148.11118:47 149.06326:19 149.06973:15 149.09209:16 149.13118:118 150.08545:79 150.09364:76 150.13144:51 151.07520:36 151.08598:34 151.09801:26 151.10446:61 151.11369:88 151.12042:19 151.13736:19 152.09259:17 152.10773:93 152.14435:17 153.00761:16 153.08899:21 153.11307:18 153.12213:44 154.08908:91 154.11377:47 154.12506:196 155.08354:19 155.10661:131 155.12418:60 156.08664:33 156.09981:426 157.08763:38 157.10326:95 157.11688:18 158.10599:40 158.16293:41 159.07733:39 159.08658:17 159.10887:60 159.11801:39 160.11595:54 161.08905:31 161.09560:70 161.11028:16 161.12523:38 161.13304:14 161.14412:18 162.07614:16 162.08476:62 162.09802:48 162.11154:19 163.01331:34 163.07854:25 163.10312:34 163.11218:38 163.15208:16 164.10539:301 164.11504:77 164.13866:32 164.15379:20 165.09387:24 165.10938:42 165.12749:16 165.87373:16 166.05904:49 166.08049:161 166.08855:167 166.10611:16 166.11926:16 166.15387:20 167.07211:34 167.08894:19 167.09566:21 167.10927:16 167.97406:18 168.06923:16 168.10495:20 168.11971:16 168.13713:21 169.01964:100 169.02824:182 169.07527:21 169.11623:19 169.12631:19 170.08199:26 170.10059:16 170.11548:232 171.06496:16 171.09845:58 171.11629:99 171.13750:16 171.23306:16 172.09068:35 172.12589:19 172.14041:16 173.02139:16 173.07993:16 173.09187:16 173.11301:17 173.12846:51 173.14124:22 173.16910:22 174.06865:17 174.08777:25 174.09801:36 174.13493:37 174.14558:17 175.01283:18 175.14005:18 175.15231:20 176.07512:16 176.10350:113 176.11118:56 177.08597:16 177.09938:16 177.12381:40 177.13206:33 178.08641:19 178.09781:20 178.12270:79 178.13350:23 179.02998:17 179.07597:17 179.09219:16 179.10715:35 179.13687:32 179.15509:26 180.10101:122 180.12059:29 180.13933:32 180.15851:18 181.01990:23 181.03650:17 181.10689:69 181.12164:41 181.13014:34 182.08472:36 182.11647:1127 182.13373:18 182.15215:17 183.06013:16 183.08569:16 183.09537:35 183.11223:56 183.12186:87 183.13005:92 184.01599:16 184.07269:30439 184.10103:465 184.13136:605 185.07535:1692 185.09331:120 185.10847:69 185.12747:20 185.13849:51 185.82848:16 186.07277:327 186.08626:124 186.11720:17 186.98828:19 187.03310:35 187.04308:24 187.07463:20 187.08780:19 187.11333:16 188.09277:16 189.08450:18 189.12682:35 189.13676:15 190.10361:16 190.23622:21 191.09338:39 191.12416:18 191.15489:32 192.10614:18 192.11940:22 192.13948:21 192.15468:16 193.11398:17 193.12578:57 194.02274:19 194.11102:69 194.12244:78 194.98930:16 194.99963:16 195.03674:16 195.12943:16 196.09839:16 196.11562:15 196.13112:267 196.14279:89 197.07922:18 197.12450:17 197.13065:41 198.10004:18 198.12863:16 198.14618:17 199.07547:19 199.11261:22 199.12245:57 199.15868:17 200.12708:4083 201.04918:23 201.05923:16 201.08665:37 201.11053:38 201.13092:344 201.17111:19 202.07574:21 202.10518:16 202.12732:97 203.04321:22 203.05229:16 203.10368:17 203.11128:18 203.14961:17 203.17180:19 204.10352:18 204.13412:21 204.14735:32 205.08142:16 205.13120:70 205.15610:16 206.12102:20 207.03059:17 207.09763:16 207.12912:16 207.13971:34 207.16263:17 208.12480:20 208.13789:55 209.09470:22 209.11440:61 209.12502:38 209.14053:17 209.15184:16 209.18721:16 210.11694:67 210.18155:22 210.99901:16 211.06857:16 211.09702:19 211.13565:21 211.14540:21 211.15616:22 211.22696:16 212.12711:18 213.15625:20 213.16422:17 214.10173:16 214.15913:19 215.11351:22 215.14053:38 215.15501:19 216.16333:17 216.18463:18 216.31404:16 217.15227:51 217.16699:15 217.17592:24 217.19127:19 217.62169:16 218.05249:16 218.13574:98 218.15157:27 219.12833:32 219.14587:19 219.16878:35 219.76314:16 220.12503:18 220.14334:16 220.17230:22 220.18614:35 221.05862:35 221.15044:22 221.16025:58 221.17882:19 222.06593:38 222.08649:97 222.10194:32 222.11928:39 222.14285:52 222.15302:91 223.05418:19 223.08859:16 223.11511:16 223.13936:20 223.65498:17 224.06024:20 224.09898:19 224.12839:60 224.16814:112 225.15227:17 225.16389:34 226.07140:37 226.13048:13 226.14420:142 226.16243:33 227.10954:19 227.12595:93 227.13626:32 227.14993:32 227.18550:16 228.17459:18 229.03781:17 229.11606:16 229.13921:53 229.14981:21 229.16122:36 229.17546:29 229.20525:34 230.13521:17 230.19670:17 231.10597:16 231.13060:16 231.14462:21 231.17484:17 231.22595:21 232.13440:19 233.01192:20 233.09433:16 233.12894:17 233.15587:188 233.16901:75 233.41011:16 234.01578:16 234.14729:19 234.16692:16 234.18105:16 235.14217:16 235.17436:20 235.94125:16 236.15138:47 237.14133:17 238.07610:17 238.08665:21 238.13509:16 238.16493:19 238.17783:16 239.09108:18 239.14709:16 239.16254:15 239.17433:33 239.23128:68 239.24229:111 240.08905:26 240.14563:18 240.16138:39 240.23550:16 241.10301:18 241.13234:16 241.16103:21 241.17426:17 241.19266:33 241.90865:16 242.80042:16 243.04015:19 243.18991:17 244.18013:16 245.08998:17 245.14735:38 245.19267:30 245.23383:38 246.14734:16 246.16605:16 247.11264:22 247.12724:196 247.14003:134 248.13626:20 248.19452:32 248.96107:19 249.08138:19 249.14424:35 250.15800:17 251.03873:16 251.16019:38 251.17657:54 251.19904:62 252.15953:1500 252.96783:19 253.13753:33 253.15576:191 253.17680:99 254.03120:16 254.04207:16 254.09824:20 254.15479:38 254.17506:48 256.25140:23 256.95929:21 257.06006:16 257.15570:20 257.17389:51 257.19217:114 257.25034:16 258.20990:16 259.12753:16 259.18225:32 259.22015:73 260.09131:18 260.10602:18 260.17944:19 260.19815:24 260.20911:18 261.03424:20 261.05426:23 261.16083:16 261.17642:16 261.21252:17 261.22952:16 261.24353:20 262.13916:16 262.18399:41 263.13623:53 263.15753:16 263.22720:16 263.24722:16 263.26797:18 263.56439:16 264.16504:18 264.19745:17 264.22672:17 265.07504:33 265.09940:21 265.13763:18 265.15237:16 265.25906:19 266.14813:16 266.19995:38 266.96274:16 267.09299:18 267.12131:16 267.15778:34 267.19659:16 267.25034:18 267.26440:17 267.78604:16 268.04645:18 268.05893:17 268.09869:18 268.14975:32 268.17249:35 268.27411:16 269.01672:18 269.05466:17 269.13858:16 269.15024:25 269.18048:49 270.06610:21 270.15820:146 270.17578:343 270.96765:17 271.16473:39 271.18338:38 271.97278:21 272.18011:17 273.18826:88 273.20251:34 274.13574:17 274.20657:16 274.23038:16 274.42688:16 275.04541:26 275.07062:17 275.19250:127 275.21271:64 276.18106:17 276.20520:108 277.06848:19 277.13208:17 277.16537:21 277.18997:54 277.21136:274 277.22540:76 277.24133:16 277.25299:16 278.11563:19 278.15625:35 278.18964:17 278.21109:17 278.23145:33 279.08710:17 279.11642:16 279.23410:33 279.27414:16 280.16440:20 281.04944:19 281.10910:16 281.13052:39 281.18149:39 282.06345:16 282.08676:16 282.13910:33 282.16183:34 282.18591:53 282.21021:19 282.27640:34 283.05640:16 283.15375:29 283.17142:19 283.22327:16 284.19809:29 285.16547:20 285.39011:18 285.94977:16 286.15384:17 286.98013:16 287.16650:20 287.18069:41 288.17691:16 288.20926:22 288.24487:23 289.14633:25 289.18320:34 289.65424:20 290.05411:16 290.08911:18 290.20605:86 290.99368:17 291.17877:53 291.19263:86 291.20691:34 292.03073:16 292.19229:31 292.22098:124 292.23761:50 292.64230:16 293.13596:20 293.16980:24 293.19730:16 293.22852:42 294.20773:16 294.98169:17 294.99323:16 295.21945:33 295.23273:19 296.07471:16 296.19043:21 297.01764:21 297.25031:24 297.70306:19 298.10034:21 298.16400:17 299.23718:27 299.27594:18 300.01843:17 300.17371:21 300.19168:123 300.20877:18 300.24023:22 300.41827:20 301.08356:22 301.17053:30 301.19275:37 301.21960:17 302.17245:16 302.20908:70 302.63840:18 302.99561:16 303.02075:18 303.09024:24 303.22620:17 304.08722:19 304.17563:33 305.13641:17 305.17554:16 305.24658:16 305.29166:16 306.00247:18 306.10800:27 306.19598:37 306.23236:20 306.65012:25 307.20319:16 307.23074:18 308.20898:20 308.22696:16 308.30127:19 309.09399:18 309.10785:19 309.20627:16 310.07269:21 310.17200:18 310.18634:18 310.25812:19 311.08795:20 311.17957:36 311.21075:17 311.26730:56 311.66345:20 312.17749:21 312.20053:16 312.30609:20 313.19571:16 313.26605:337 313.28391:253 314.02466:17 314.12537:17 314.26407:50 314.28986:36 315.06796:19 315.09753:16 315.14545:18 315.21790:18 315.23367:38 315.25821:25 315.29327:35 316.02829:16 316.18329:16 316.19760:25 317.08804:20 317.17950:34 317.19754:27 317.24020:51 317.90747:17 318.19626:71 318.21619:66 318.25107:20 319.11792:16 319.14398:33 319.19232:33 319.21259:54 319.26590:20 320.22055:70 320.26001:35 321.16385:62 321.21725:35 322.00830:16 322.16989:18 322.21704:48 322.22974:16 322.24539:17 322.27203:19 323.12543:16 323.15100:18 323.17050:17 323.30481:18 324.15359:37 324.20694:16 324.22845:16 324.24136:16 325.02853:19 325.09283:21 325.10492:24 325.20862:39 325.22015:24 325.24658:16 326.01251:16 327.19235:16 327.21140:21 328.13370:19 328.26053:16 329.09955:17 329.15680:18 329.16928:18 329.20261:17 330.18460:74 330.22537:44 330.84348:17 331.12817:50 331.14355:19 331.20718:84 331.23166:53 331.26401:18 332.13049:19 332.17142:16 332.23727:36 333.16736:16 333.19305:19 333.24188:91 333.25845:15 334.08646:16 334.20023:22 334.24756:17 334.26859:17 334.64722:23 335.13876:17 335.15637:39 335.18665:16 335.22421:17 335.24557:210 335.26141:200 336.06128:16 336.14352:17 336.16315:16 336.22281:17 336.24039:18 336.26724:16 337.13025:17 337.16791:18 337.17993:16 337.21780:55 337.24875:16 337.27194:221 337.98184:18 338.14886:16 338.18689:17 338.21323:18 338.22510:23 339.10297:17 339.11658:18 339.17545:16 339.18921:16 339.21124:16 339.23758:39 339.26379:16 339.27914:68 340.12979:20 340.16611:37 340.20154:19 340.23367:42 341.12064:34 341.30023:55 342.53940:16 345.21442:19 346.18466:19 346.21851:19 347.21701:57 347.24207:16 347.28336:19 348.18353:25 348.20447:104 348.21628:130 348.23291:128 348.86118:16 349.10745:17 349.17068:16 349.21942:148 349.24112:77 349.27689:18 350.12253:22 350.16052:21 350.21738:19 350.24243:32 350.25702:42 351.15262:18 351.19690:20 351.21173:19 351.26303:57 351.28409:16 352.14804:16 352.18674:16 352.25311:22 353.12903:18 353.16412:16 353.26578:16 354.12793:69 354.15088:17 354.17557:18 354.22791:17 354.23981:19 355.11908:17 355.28592:21 355.64523:16 356.04178:19 356.21640:17 356.24301:16 356.99371:16 357.18781:16 357.26990:16 358.15414:18 358.22339:16 358.24063:16 358.27216:18 358.66653:16 359.19180:20 359.24188:21 361.07108:16 361.14648:22 361.25714:16 361.35397:18 362.27454:36 363.13132:25 363.21045:50 363.22336:17 363.24707:16 363.30389:18 363.32376:17 365.21875:33 365.24323:16 366.17828:16 366.21246:47 366.23294:54 366.29233:36 367.04227:16 367.15332:16 367.20810:37 367.22119:26 367.27298:19 368.06683:22 368.14029:17 368.21475:16 369.03320:16 369.11649:16 369.15350:17 369.18158:16 369.23059:16 369.31802:25 370.30618:17 371.17648:52 371.32257:20 371.73792:19 372.03613:18 372.26044:16 373.16904:25 373.52863:18 374.11185:21 374.14005:25 374.15277:35 374.18362:18 374.24005:49 375.15723:21 375.25693:16 375.37161:16 375.70267:16 376.24347:26 376.25513:42 377.00681:16 377.10208:22 378.24603:36 378.26096:81 378.27692:55 379.12918:18 379.23956:16 379.25287:19 379.28210:51 379.32104:18 380.23682:16 380.25833:36 380.29919:34 381.09775:17 381.13147:55 382.14203:16 382.19427:19 382.24631:18 383.21585:17 384.08002:22 384.17725:18 385.13794:19 386.22891:189 386.25809:21 386.32312:21 386.39066:18 387.18051:76 387.19748:16 387.22812:19 387.25635:16 388.20483:16 388.23245:16 389.18051:21 389.19757:17 389.26996:19 389.31879:19 391.08212:17 391.25314:16 391.29013:16 392.19263:16 392.25952:34 393.21317:16 393.24655:39 393.34277:16 393.89249:16 394.22589:16 394.28104:16 394.32401:33 394.62451:16 395.28091:18 395.66794:16 396.14612:17 396.17792:20 396.27295:1103 396.30963:60 397.07440:16 397.27808:290 397.30902:30 398.18594:72 399.07581:18 401.14468:19 401.16217:24 401.19070:17 401.28812:16 403.12320:17 403.20187:19 403.28784:20 403.30145:20 404.23090:398 404.25394:602 405.22510:83 405.25076:148 405.27524:33 406.20718:18 406.25436:46 406.27402:19 407.04700:19 407.23071:17 407.25003:39 407.26630:19 407.32968:21 407.68521:25 408.19919:16 408.24203:17 408.26263:120 409.03815:16 409.15326:16 409.17270:17 409.24759:20 409.26794:16 409.35934:32 410.15335:16 410.20868:16 411.34164:16 411.35568:19 412.19650:18 412.22333:18 412.28033:39 412.29678:17 413.18271:39 414.25662:16 414.27191:16 415.21912:19 415.27567:41 417.07327:16 418.18881:16 418.30927:22 418.33035:63 419.24207:18 419.35611:19 420.34546:20 421.16272:16 421.32275:16 421.34561:22 422.25720:116 423.07138:17 423.17523:37 423.23196:33 423.26605:22 423.28558:17 423.34381:16 424.27322:39 425.15750:32 427.13177:21 427.16333:16 427.30649:40 427.36630:16 428.17941:18 428.32388:16 429.03592:16 429.18726:29 429.21979:16 429.24792:16 429.28134:20 429.30554:34 430.15530:26 430.89120:16 431.08847:19 431.23917:22 432.34052:19 433.30930:16 433.36407:25 434.01303:16 434.19913:19 434.22293:20 434.26581:18 434.39972:17 435.09814:16 435.20190:16 435.25763:20 435.32507:18 436.22141:17 436.25330:49 436.30508:19 436.31870:16 436.35724:32 437.20206:17 438.22583:16 439.23514:18 439.26660:26 439.70013:20 440.22174:17 440.28345:31 441.11426:19 441.41940:16 442.19342:27 442.25262:16 443.23529:16 443.28870:18 443.31183:17 443.33084:44 444.09482:18 444.21979:16 444.24695:16 445.10077:19 445.18802:16 445.37216:17 446.17609:16 446.27063:16 446.29688:35 447.22836:23 447.48016:18 447.97458:16 448.22931:16 448.30814:84 448.35773:16 449.10425:20 449.16782:18 449.18359:16 449.21774:17 449.23782:21 449.31604:18 450.13922:17 450.87112:16 451.17102:17 451.22040:16 451.35471:42 451.37756:26 452.24625:16 452.36740:17 453.13959:18 453.18600:16 453.26846:17 453.37000:17 454.16943:16 454.23456:17 454.24698:43 454.28149:27 454.63550:16 455.24457:17 455.99017:17 456.99933:22 457.19955:21 457.23819:20 457.25906:16 457.27686:17 458.17813:16 459.29858:16 459.37842:24 460.08331:16 460.21353:16 461.29639:17 461.31082:42 462.19632:17 462.28650:19 462.34622:16 462.37695:16 463.28271:19 463.30966:65 463.33109:17 463.36411:19 464.20410:19 464.32681:35 465.14868:37 465.20197:17 465.21701:38 465.25510:57 465.33862:16 465.36090:34 465.42950:16 466.17886:16 466.22601:97 466.25098:65 466.30054:103 466.32416:174 466.36154:18 467.19809:16 467.21603:18 467.23587:33 467.26041:17 467.31409:74 467.37137:270 468.34576:16 468.38263:105 468.81796:17 469.08820:16 469.11768:19 469.20633:18 469.40152:17 470.21442:16 471.32208:19 471.65280:20 473.32993:43 473.36536:41 474.25739:16 474.32956:18 476.23856:16 477.20837:16 477.27106:32 477.36478:17 478.25513:16 478.35965:16 478.39307:33 478.41129:18 479.31357:17 479.45831:31 480.20450:19 480.25723:16 480.33939:16 480.36240:37 480.38196:16 480.69257:16 481.22919:17 481.33228:17 482.37930:19 483.28732:16 483.31677:18 483.34827:18 483.36459:19 483.38992:16 485.07846:16 485.35394:16 486.17523:18 486.21259:34 486.38342:18 487.18854:36 487.32242:16 489.35727:148 490.21942:21 490.35983:33 491.36066:34 491.41141:35 492.07849:17 492.31226:17 493.20728:16 493.39383:35 495.39529:35 496.17999:17 496.20642:21 496.22836:18 496.24634:16 496.26385:16 496.32245:17 496.40134:38 497.23953:16 497.27887:17 497.30667:36 497.42621:44 498.17816:16 498.19879:18 498.22275:19 498.37747:35 499.18979:17 499.24799:16 500.16568:35 500.21646:35 500.23840:18 500.40710:19 501.22510:19 501.32181:17 501.35889:16 501.40137:17 501.67804:16 502.15472:16 502.18686:19 502.20102:16 503.20761:16 503.30222:17 503.33722:33 503.36331:38 503.40939:19 503.43765:34 504.23114:18 504.32401:19 505.32034:16 505.34302:20 505.37643:39 505.39478:52 505.70688:18 506.25644:22 506.36862:19 506.39227:37 506.95035:17 507.24423:21 507.27121:21 507.35641:35 507.39493:287 507.42548:138 508.02689:22 508.14230:35 508.27432:16 508.34665:16 508.39453:72 508.44305:32 509.39993:18 509.65335:16 510.17133:16 510.31653:17 511.30850:34 511.35028:20 513.23889:16 514.13641:18 515.34601:16 515.45038:16 515.77228:31 516.17328:17 516.24060:17 516.29797:22 516.48639:16 517.29230:35 517.39801:16 518.17688:18 518.28558:22 518.44012:26 519.17139:19 519.24994:32 519.28394:77 519.30743:33 519.40338:169 519.44391:16 520.25873:34 520.28076:34 520.30896:16 520.32813:19 520.40363:51 521.27386:35 521.29938:157 521.35138:42 521.39868:77 521.42212:72 521.45074:32 521.70325:18 522.18744:16 522.35547:18 522.45856:23 523.12067:16 523.27240:16 523.31000:70 523.34094:24 523.36047:36 523.40009:18 523.43463:17 523.90625:16 524.36261:38 525.37512:16 526.37354:17 526.45349:21 527.17505:17 527.32861:16 527.38361:16 527.40076:16 529.32318:16 529.37054:50 529.39215:30 529.41534:16 530.19745:21 530.22943:17 530.41882:20 531.25006:16 531.41077:54 532.18848:16 532.32446:35 532.39185:62 532.42078:17 533.34686:18 533.37842:18 533.41919:25 533.47064:16 534.33130:36 534.42340:16 534.43958:17 534.46216:33 535.30792:36 535.37769:17 536.29163:19 536.32446:18 536.39484:19 537.17810:18 537.42651:25 538.19751:19 538.32019:28 539.17419:17 539.21490:16 539.23810:16 539.35510:16 539.37891:63 539.41498:48 540.28174:19 540.39655:16 540.42780:51 541.30139:16 541.34052:16 542.45605:17 543.10028:22 543.27264:20 543.36292:19 543.40851:22 544.30176:16 544.35870:16 545.14539:16 545.19086:17 545.37701:19 546.17664:16 546.39014:16 547.37836:18 547.41138:94 548.36774:21 548.40790:17 548.45746:16 549.33191:16 549.37708:18 549.39368:16 549.45007:32 549.46771:29 549.49518:16 550.24384:23 551.28131:21 551.32452:19 551.38300:16 551.42029:57 551.48590:32 552.39447:16 552.44080:50 552.50269:18 553.15710:25 553.21320:17 553.24573:16 553.26953:34 553.33289:17 553.41742:36 554.22791:22 554.26178:16 554.73401:17 554.80957:17 555.28400:21 555.39929:32 556.27216:16 556.45355:23 557.41437:18 559.37286:118 559.40491:434 560.27594:32 560.37134:37 560.40491:226 560.45691:18 560.68274:22 560.83203:18 561.28186:22 561.37445:17 561.45636:16 561.48657:16 563.21271:25 563.42468:16 565.24335:17 565.36810:16 565.40063:35 565.43781:21 565.82117:22 566.23621:18 566.36511:16 567.28076:36 567.38550:17 567.44098:21 569.17084:38 569.29779:16 569.41187:73 569.43536:26 570.46057:17 570.47668:36 571.22931:19 571.28992:19 571.42108:19 571.43695:37 571.46826:100 571.49225:18 572.29871:19 572.32239:17 572.39844:17 572.43573:19 572.46179:18 572.48376:36 573.37512:37 573.42584:35 573.47510:440 573.50928:253 574.29523:17 574.32281:16 574.35840:16 574.42023:17 574.48431:137 574.52155:42 575.44556:17 575.46509:51 575.49530:127 575.52856:143 576.50623:23 577.38391:49 577.42560:62 577.45844:16 578.25598:17 578.36694:41 578.39398:49 578.42523:96 578.48779:16 579.19409:17 579.33252:29 579.37701:34 579.41394:53 579.48553:35 579.50476:16 580.37439:21 581.42462:17 581.84058:26 582.38727:18 582.44427:16 583.47607:19 583.50299:17 585.36279:18 585.47369:23 586.49799:16 587.41687:38 587.46191:639 587.50031:147 588.38672:16 588.44543:77 588.47363:418 588.52673:16 589.18829:17 589.28741:22 589.37164:16 589.47968:1769 590.37744:19 590.49152:788 591.42908:356 591.48383:209 591.50940:134 591.76416:16 592.14880:18 592.25885:16 592.31848:20 592.35352:18 592.38873:16 592.41321:16 593.15479:16 593.26636:16 593.34583:16 593.40735:48 593.43732:16 593.47034:21 593.61169:24 594.44635:17 595.27142:25 595.46423:32 595.49768:16 596.28357:16 596.44617:16 596.46149:23 596.49023:16 597.34680:16 597.38245:16 597.40039:17 597.45337:39 597.49475:112 598.46436:33 598.49518:55 598.52252:16 599.34296:32 599.38995:16 599.44672:21 599.48560:39 599.51263:55 599.54419:18 600.30267:20 601.41949:61 601.48444:41 602.45300:55 603.41638:37 603.44635:16 603.47156:16 603.53381:18 604.43420:131 604.48511:33 604.54919:19 605.33820:23 605.45251:32 606.02411:17 606.33496:19 606.41895:17 606.48932:16 606.59534:16 607.32721:16 607.42413:16 608.27228:18 608.32928:18 608.46149:17 608.48358:17 609.29102:16 609.43243:34 609.46881:16 610.22565:16 610.41302:19 610.47974:18 610.72638:17 610.92145:17 611.17242:16 611.26703:18 611.30249:16 611.47827:17 612.35242:16 612.43427:35 612.45258:55 612.48523:69 613.35504:19 613.43262:16 613.47235:77 613.51294:17 614.36139:41 614.43921:16 614.47644:67 614.51160:72 614.53992:17 615.47095:38 615.49420:23 615.54663:17 616.39740:17 617.46881:22 617.51666:17 618.40863:17 618.48694:40 618.78717:19 619.36719:19 619.38788:20 619.44788:34 619.54156:16 619.70825:18 620.29498:21 620.54126:29 621.22437:17 621.42291:17 621.44183:16 622.32806:34 622.38708:19 622.46039:16 623.03094:25 623.42670:34 624.39111:40 624.43604:16 624.46271:35 624.50555:34 625.32507:18 625.37238:16 625.41803:89 625.45313:93 625.47852:34 626.37500:17 626.43976:16 627.46082:39 627.48431:20 628.46381:43 628.48438:20 629.26215:19 629.27936:16 629.43298:18 629.46643:36 630.44263:63 630.47601:177 630.52441:16 631.08179:19 631.24915:16 631.41425:17 631.46399:134 631.49890:33 632.18951:17 632.44244:16 632.48187:190 632.51385:45 632.53442:25 633.38147:20 633.44684:19 633.48950:57 633.52722:32 634.22498:17 634.47589:37 635.32257:16 635.35242:16 635.45416:38 635.61658:19 637.34589:17 637.36835:16 637.45801:17 638.47455:20 638.54907:19 640.43451:18 640.51434:17 640.57013:16 641.25281:17 641.42993:17 641.45288:16 641.52826:19 641.95898:17 642.42291:16 642.45642:74 642.48010:188 642.51111:15 643.42175:32 643.47693:172 643.51410:49 644.45209:32 644.49658:31 645.31195:16 645.34882:18 645.39429:16 645.45630:16 645.58258:20 646.47211:33 646.51770:17 647.27350:34 647.45056:21 647.80725:17 648.36194:16 648.45056:129 648.47870:220 648.51215:62 648.53412:17 649.37817:16 649.44818:54 649.50311:105 650.41895:21 650.45782:16 650.48810:50 650.51685:18 650.53503:17 650.57446:18 650.69946:18 651.39197:35 651.47687:36 651.49493:42 651.54010:40 652.54694:16 653.39124:18 653.42334:33 653.45660:16 653.47906:20 654.38440:21 655.40564:19 655.43866:51 657.67773:21 658.37592:24 658.43811:16 659.43781:16 659.48370:34 659.50262:21 660.48694:2667 661.32428:16 661.43323:46 661.48242:1088 661.52087:295 661.61255:17 661.77429:16 662.06476:17 662.42523:33 662.46313:86 662.49188:358 662.53778:73 662.64886:18 663.35626:18 663.42401:24 663.48602:92 663.51154:39 663.53442:16 664.39191:49 664.44995:39 665.27625:34 665.36200:17 665.42224:50 665.48853:16 665.95990:23 666.15704:25 666.43756:66 666.48145:32 667.29639:20 667.43695:57 667.46979:69 667.49756:19 668.40186:19 668.45959:34 668.54700:16 668.92365:23 669.19489:18 669.27216:16 669.44446:56 669.50311:16 670.36694:16 670.40979:16 670.52252:16 671.36432:18 672.32538:21 672.48328:21 672.90509:21 673.05414:19 673.47937:36 674.44342:16 674.46429:16 674.51740:16 675.26257:16 675.41870:16 675.43433:28 675.51117:16 676.34918:18 676.42847:50 676.45807:86 676.51373:17 677.38269:54 677.41400:58 677.46350:70 678.45459:119 678.48688:751 678.52863:119 679.37646:17 679.39935:18 679.44086:21 679.46948:90 679.49030:68 679.53284:89 679.60150:16 680.43140:35 680.47687:33 680.50781:34 680.53571:18 681.39215:17 681.41919:34 681.46765:32 681.52545:17 681.55078:16 682.00092:16 682.44629:26 682.51160:36 683.26581:16 683.29071:18 683.36542:22 683.38416:41 683.46112:27 683.47656:16 684.31995:16 684.45276:65 685.40747:16 685.44574:33 686.25281:18 686.43494:17 686.46320:17 686.48639:16 687.42560:72 687.45135:31 687.48370:38 687.51599:18 688.39447:17 688.45044:32 688.48096:19 688.50604:32 688.53271:19 688.79565:17 689.14777:16 689.36194:16 689.40424:16 689.45734:40 689.49219:18 689.54047:16 690.41907:16 690.45123:37 690.48596:34 690.55139:16 691.47461:32 691.52765:16 692.38300:19 692.41919:46 693.30664:16 693.36401:17 693.39697:22 693.43231:16 693.45667:34 694.41547:16 694.47626:17 695.32092:17 695.37476:16 695.40796:16 695.52618:17 697.37506:16 698.43695:33 699.06555:22 699.53992:21 699.57880:18 700.45245:41 700.52100:55 700.56940:26 700.81305:16 701.42792:16 701.47498:16 701.50079:33 701.53540:18 702.26019:16 702.41718:57 702.43353:22 702.53436:17 703.16180:16 703.29816:18 703.37183:32 703.43115:82 703.48187:19 703.56335:36 704.38037:22 704.42957:16 704.47937:126 704.51556:17 704.56592:16 705.37469:37 705.47736:91 705.50659:67 706.16010:25 706.45776:50 706.50110:54 706.53052:35 707.29767:18 707.39648:16 707.43402:26 707.49713:48 708.49353:18 709.38080:20 709.44312:16 709.48834:46 709.96326:16 710.04724:16 710.38806:17 710.47723:20 711.45343:19 713.40417:18 713.45959:18 714.38385:23 715.25494:16 715.42145:16 715.53699:16 716.41791:17 716.44659:45 716.48047:46 717.45483:37 717.49512:32 717.52277:17 717.75989:16 718.42059:35 718.47491:28 718.50446:106 718.52838:297 718.56165:103 719.16290:16 719.33362:18 719.43396:16 719.48590:76 719.52686:44 719.56244:116 720.42969:22 720.45349:17 720.54095:35 720.59174:17 721.31689:17 721.34430:27 721.52563:18 721.56842:16 722.40918:58 722.45575:27 722.49774:54 722.52740:17 723.38446:65 723.40601:56 723.44318:139 723.48297:16 724.34546:19 724.38647:37 724.43439:115 724.45868:73 724.95282:34 725.39667:16 725.45435:157 726.20538:17 726.26685:16 726.30334:16 726.45111:21 726.47809:52 727.02625:16 727.43237:17 727.46497:35 728.46136:16 728.48065:16 728.85260:17 729.44312:16 729.53937:20 729.92102:29 730.46667:84 730.50385:18 731.22925:18 731.29840:17 731.33716:16 731.55511:18 731.68091:16 732.41565:48 732.47241:21 733.32678:21 733.45044:22 733.49042:18 733.56506:17 733.58807:26 733.62903:18 734.45142:16 734.47797:52 734.51898:33 734.54626:16 735.53491:37 735.58978:34 736.42352:77 736.49261:166 736.53229:614 736.56342:401 737.30963:18 737.37665:26 737.41296:51 737.44952:199 737.48773:64 737.52173:245 737.56738:226 738.40308:32 738.43524:104 738.47253:69 738.51514:19 738.56677:122 738.61151:23 739.08875:16 739.16034:19 739.45624:16 739.49805:16 739.57385:90 740.44104:17 740.47870:51 741.48944:32 741.53778:17 742.39124:16 742.46527:212 742.50885:35 743.35132:21 743.38147:39 743.42981:67 743.48578:76 743.51007:20 743.58868:20 743.86829:16 744.42572:42 744.45148:80 744.48352:157 745.29584:16 745.34601:18 745.40503:41 745.42432:54 745.47296:98 745.50647:19 746.33691:24 746.41724:65 746.44824:24 746.48962:52 747.36530:17 747.40100:16 747.47369:20 747.53094:21 748.19836:16 748.41205:18 748.51544:16 748.86078:17 749.40039:16 749.43683:54 749.48016:34 749.93835:25 750.27655:16 750.32288:35 750.43738:16 750.57983:16 751.41888:17 751.46423:16 751.52570:29 752.40149:18 752.53558:32 753.54303:37 754.41455:48 754.46246:322 754.49933:74 754.53284:35 754.56146:16 754.59467:16 755.47119:159 755.52045:17 755.55365:33 756.44989:48 756.49921:51 756.55005:18 757.53302:21 758.35596:17 758.44604:38 758.47406:38 758.51996:18 759.38898:17 759.42590:58 759.46338:36 759.49860:34 759.56189:32 759.59076:18 760.45581:83 760.51306:64 760.54114:16 761.44037:42 761.48230:38 761.56293:16 762.40009:16 762.45416:17 762.47894:17 763.35455:16 763.47076:17 764.17468:25 764.32739:17 764.41736:17 764.49274:16 764.52203:16 765.01117:21 765.26880:20 765.34967:17 765.38348:44 765.85913:17 766.47949:16 767.28387:18 767.34467:74 767.44452:16 767.47308:16 768.29547:20 768.46820:32 768.52734:19 769.27869:48 769.32733:23 769.36377:16 769.42694:17 769.45197:17 769.48346:17 769.54834:16 770.49487:50 770.54291:22 770.56580:16 771.44037:16 771.47913:101 772.08862:16 772.47583:9104 772.78632:16 772.94592:16 773.47565:3150 774.18896:18 774.45178:279 774.48505:464 774.53058:114 774.65320:20 775.29974:16 775.46411:81 775.49060:47 775.54315:21 776.09985:19 776.35376:21 776.53131:18 777.41809:17 777.48071:16 777.86774:22 778.43567:23 778.84821:21 778.89777:20 779.48907:18 780.54309:16 780.57196:20 781.37976:26 781.50128:18 782.00336:20 782.45264:17 782.54846:19 784.19409:19 784.33502:17 784.46613:17 784.49487:46 785.42157:27 785.51202:32 785.54370:16 785.59265:21 786.33032:22 786.40289:17 786.52576:29 786.56024:159 786.60150:46 787.32562:18 787.48535:16 787.53412:23 787.59326:37 788.48492:17 788.51697:16 788.55469:51 789.12207:19 789.36975:19 789.42139:37 789.46594:34 789.49573:16 789.55341:18 790.13739:19 790.41083:16 790.45874:35 790.51581:16 790.55225:30 791.29639:16 791.38647:19 791.42853:22 791.48322:18 791.53394:16 792.42548:16 792.48383:54 792.56494:17 793.00110:21 793.45081:17 793.47968:20 793.52386:48 794.48395:16 794.52826:36 794.58734:21 795.41187:21 795.51349:33 795.56952:16 796.50604:34 796.52930:17 797.11749:16 797.42126:17 797.53601:41 797.56793:20 798.54871:16 798.96198:20 799.00189:20 799.49463:21 799.92950:19 800.18439:21 800.45447:22 800.48462:16 800.52008:16 801.50903:17 802.36761:17 802.39502:16 802.43457:24 802.48151:84 802.51825:71 802.54956:16 803.36121:53 803.45648:40 803.51318:36 803.55280:16 803.60144:16 804.31775:16 804.37823:16 804.40936:17 804.47748:16 804.53149:69 804.55157:57 805.39337:36 805.42578:18 805.56409:18 806.46960:17 806.55945:18 807.50012:19 808.35394:17 808.41309:18	88136.2	81846	32287.8	0	144724	5225.35	29122.3	66049.2	34374.1	149545	202048	71723.3	90211.8	142609	201899	17391.1	34257.1	149687	86882.6	116884	8219.78	2028.01	5211.21	6195.03	4578.72	11513.6	13378.9	10985.3	11820.6	8865.99
25696	11.163	848.563	Unknown	[M+H]+	null	null	100.98201:18 101.06847:19 102.06684:16 102.08950:47 102.09602:39 102.10233:30 102.55808:19 103.04424:18 103.05276:20 103.07776:16 103.11641:17 103.12661:17 104.06702:17 104.10580:2643 104.14722:16 105.03387:17 105.06142:106 105.06969:202 105.07748:40 105.10590:22 105.11068:25 105.42070:18 105.73319:17 106.06347:35 106.07288:83 106.83829:20 106.89213:17 107.04694:232 107.05400:84 107.08007:279 107.08794:214 107.38726:16 108.04440:20 108.05190:56 108.08114:108 108.09042:19 108.31468:17 109.02863:53 109.06152:149 109.06998:76 109.09908:1143 109.10968:156 109.69312:19 110.06696:36 110.09523:1897 110.16914:19 111.04048:66 111.04846:16 111.07936:126 111.09059:72 111.10301:145 111.11568:18 112.06982:33 112.07681:129 112.08868:19 112.10982:702 112.26947:21 112.76701:18 112.99895:3506 113.01890:24 113.05659:128 113.08985:52 113.09536:66 113.10237:69 113.11009:78 113.12228:19 113.13300:43 113.99806:26 114.05688:20 114.07525:24 114.08904:250 114.13023:16 114.89775:21 114.91702:22 114.99149:17 114.99924:17 115.04950:93 115.75251:17 115.96664:18 116.04319:16 116.13109:16 116.72035:16 117.06419:109 117.07158:160 117.08696:16 117.13036:17 118.05988:55 118.07237:37 118.12123:235 118.13073:49 119.05226:40 119.08424:592 119.11406:16 119.12288:21 120.01322:22 120.04778:37 120.05849:16 120.07168:14 120.08121:72 120.29551:17 120.88984:19 121.02182:39 121.02844:150 121.06293:345 121.07738:16 121.09830:638 121.10661:156 121.16579:30 121.69162:16 121.90358:25 122.05683:53 122.06958:16 122.07798:121 122.09288:922 122.09964:536 122.11855:16 122.68908:20 122.69967:16 123.03013:16 123.04369:191 123.07533:143 123.08348:309 123.09154:773 123.11034:260 123.12043:144 123.28163:17 123.93986:21 124.04465:19 124.07436:3926 124.10828:51 124.50061:20 124.96927:30 124.99844:13440 125.01693:51 125.05314:64 125.06316:155 125.07956:407 125.09621:225 125.10746:46 125.11865:16 125.13341:76 125.38647:16 126.00090:164 126.05154:61 126.08414:152 126.09201:174 126.12196:20 126.12750:18 126.99977:55 127.06701:17 127.07533:17 127.09187:20 127.10184:30 127.11469:17 128.00592:17 128.04111:21 128.05676:25 128.06509:18 128.07365:39 128.10345:236 128.11504:122 129.05252:16 129.06853:303 129.10286:15 129.10970:54 129.64597:20 130.08084:18 130.12125:44 130.14398:18 130.15866:276 130.72798:19 131.08421:373 131.09389:100 131.12090:19 131.14868:20 131.16054:36 131.52016:18 131.97058:17 132.07742:22 132.08658:44 132.09985:16 133.04510:20 133.05882:76 133.06924:143 133.10051:440 133.17075:18 134.06598:60 134.08939:162 134.09663:343 134.10805:40 134.97844:27 134.98566:16 135.03670:28 135.07372:413 135.08107:1276 135.11029:126 135.11682:49 135.12656:22 135.65814:16 136.02032:19 136.03474:22 136.05989:76 136.07755:458 136.09193:61 136.10977:23 136.11870:116 136.33913:27 136.99327:18 136.99980:20 137.04713:17 137.06128:91 137.08144:52 137.09892:103 137.11964:85 137.12561:161 137.13821:92 138.06223:93 138.08873:1704 138.11403:21 138.13951:21 138.61209:18 139.01170:19 139.03769:34 139.04575:20 139.06795:20 139.08008:18 139.09024:60 139.09705:185 139.10976:52 139.11511:56 139.14693:20 139.90024:26 139.99791:17 140.03964:23 140.05902:17 140.07060:94 140.09387:19 140.10628:102 140.14127:16 140.34300:23 141.04292:16 141.05844:16 141.07072:65 141.08659:97 141.09494:46 141.13031:23 142.06035:22 142.08470:520 142.11610:18 142.43051:25 142.88043:19 142.97563:16 143.06660:18 143.07643:84 143.08711:272 143.12952:18 144.01015:17 144.06517:49 144.08553:16 144.21982:23 144.38812:22 145.04219:16 145.06512:147 145.09303:156 145.10147:369 145.14612:16 145.16867:41 146.06769:31 146.09712:78 146.11420:22 146.16801:18 146.97691:48 146.98500:20 147.04976:17 147.07927:287 147.10701:108 147.11790:283 147.49268:20 148.08679:21 148.11220:67 148.12161:61 148.13196:16 148.76805:21 148.93604:18 149.05783:83 149.08698:100 149.09764:375 149.12309:102 149.13487:126 149.14545:23 150.04367:17 150.07669:16 150.09280:81 150.12000:61 150.13153:89 150.26581:28 150.92393:16 150.94765:25 151.01128:50 151.07397:235 151.09872:35 151.10765:186 151.11981:151 151.14439:122 151.15637:17 151.18947:19 152.07730:17 152.09666:88 152.10725:186 152.11440:70 152.12675:17 152.13345:30 152.14430:166 152.15834:41 152.94748:16 152.98581:16 153.03587:16 153.05942:17 153.06651:22 153.08316:249 153.09270:362 153.12195:68 153.14325:78 153.53079:19 153.98177:21 154.08406:304 154.09390:110 154.12083:739 154.14690:17 154.22539:20 155.00328:81 155.01457:96 155.08331:131 155.10699:614 155.17455:41 156.04539:17 156.07254:19 156.09921:239 156.11407:62 156.12106:28 156.14330:55 156.95906:40 156.97400:19 157.07324:49 157.09703:190 157.10696:158 157.46765:19 157.72252:21 157.92534:17 157.98631:19 158.05597:21 158.06482:52 158.08530:20 158.09413:17 158.97005:42 158.98666:43 159.00284:19 159.06476:59 159.08086:277 159.10173:65 159.11658:281 159.13472:35 160.07553:20 160.08727:33 160.09483:16 160.11795:34 160.64398:19 160.84169:19 160.98801:16 161.06482:16 161.08594:32 161.09625:148 161.10489:83 161.11668:40 161.13077:336 161.61432:17 162.07170:17 162.07945:27 162.09500:75 162.13176:101 162.84491:35 162.92763:16 162.95683:19 163.01324:19 163.07414:48 163.08282:59 163.10231:235 163.11488:207 163.14156:16 163.16335:16 163.33206:16 164.05844:20 164.06937:69 164.10719:192 164.14882:17 165.02280:18 165.02930:16 165.06314:18 165.07204:17 165.08788:94 165.11024:39 165.12424:82 165.14688:16 165.15891:45 165.17006:57 165.38858:17 165.86732:18 166.06104:2624 166.08612:110 166.11787:735 166.13159:162 167.05602:43 167.07092:224 167.10075:124 167.11166:258 167.12833:74 167.14511:17 168.03874:37 168.06342:27 168.10399:69 168.13705:2835 168.16972:21 168.37491:27 168.87271:17 168.98508:18 169.02484:25313 169.07889:32 169.09138:90 169.10077:43 169.11284:99 169.13623:196 169.14482:121 169.97949:19 170.02242:391 170.03374:730 170.10764:605 170.11855:1959 170.14354:37 170.67308:19 170.76300:19 170.99399:56 171.00993:16 171.01987:57 171.03029:199 171.05916:60 171.08217:122 171.10152:560 171.11708:623 171.15331:20 171.41589:20 171.79579:18 171.87465:20 171.96271:18 172.09802:102 172.10898:60 172.12186:54 172.99001:17 173.01009:17 173.08641:64 173.09773:138 173.11807:48 173.13284:240 173.74580:21 173.98953:19 174.02554:35 174.09557:44 174.13458:50 175.05695:20 175.07869:99 175.09570:49 175.10699:172 175.11708:79 175.12621:57 175.13644:71 175.14760:141 175.17143:16 175.44797:22 176.07787:38 176.09268:17 176.11287:116 176.14861:21 176.31833:20 177.01950:23 177.09431:63 177.10634:20 177.12376:145 177.15468:50 177.16063:31 177.54610:16 177.96312:20 178.00838:19 178.12167:97 178.13376:19 178.14792:43 178.16382:17 178.63297:16 179.01921:18 179.04509:18 179.06357:16 179.08058:18 179.09586:42 179.10883:65 179.12907:18 179.14291:251 179.15933:19 179.17310:19 179.18301:16 179.83304:24 180.09558:15 180.10417:23 180.12489:15 180.13527:60 180.14380:42 180.16708:41 180.65976:21 180.68941:96 180.74115:33 180.78575:17 180.95682:17 181.01302:33 181.03334:22 181.06337:17 181.08728:19 181.09935:39 181.10779:64 181.12273:84 181.18611:20 182.06076:39 182.07045:25 182.10120:55 182.11781:292 182.13129:22 183.03528:36 183.06659:17 183.08302:41 183.11020:47 183.12088:193 183.13986:17 183.15118:26 183.52025:16 183.53043:20 183.62468:18 183.65569:37 183.72670:36 183.77565:21 183.80298:19 183.80974:26 183.83691:50 183.86581:16 183.90141:18 183.91161:16 183.94873:35 183.96054:27 183.97681:16 184.00800:79 184.02522:34 184.07249:486523 184.12665:74 184.23642:1857 184.25249:36 184.33745:16 184.39186:16 184.42215:18 184.43480:34 184.61740:39 184.91829:22 184.93701:16 185.01160:105 185.02477:20 185.07530:27713 185.10927:99 185.11694:67 185.13083:242 185.21968:17 185.28136:16 185.40729:20 185.55164:17 185.71648:16 185.84741:19 186.07706:4231 186.10994:37 186.12317:63 186.13455:128 186.14815:24 186.18246:21 186.28299:16 186.79884:29 187.03612:837 187.05325:57 187.06755:18 187.08348:219 187.11363:124 187.14348:97 187.15935:23 187.60812:16 187.71579:16 188.00279:39 188.02939:16 188.04939:37 188.05959:16 188.07425:81 188.11658:38 188.12497:44 188.14307:21 188.15338:19 188.22435:33 188.23602:17 188.25687:16 188.33173:23 188.99583:40 189.02728:17 189.03329:46 189.08217:19 189.09241:19 189.10118:28 189.11635:85 189.12398:59 189.13190:47 189.14238:21 189.16273:68 189.37140:18 190.07265:16 190.08214:41 190.10646:21 190.12848:17 190.15913:18 190.93918:16 191.03694:17 191.05014:18 191.06613:39 191.10243:203 191.11713:74 191.14172:176 191.17465:36 192.10059:13 192.11162:73 192.12679:20 192.13380:24 192.14359:25 192.15327:21 192.16920:18 192.31030:16 192.52698:16 193.01418:18 193.04523:21 193.10794:110 193.12186:387 193.14508:19 193.16109:18 193.16959:23 193.19295:41 193.25919:16 193.97464:24 194.09596:16 194.11206:96 194.12651:20 194.19412:19 194.22627:17 194.35483:20 194.71300:16 194.97675:22 195.00130:174 195.02182:34 195.09868:16 195.11954:164 195.13722:72 195.14990:27 195.16539:17 195.20348:16 195.24937:21 195.51407:18 195.77014:16 196.00529:25 196.09837:32 196.13185:10562 196.17632:33 196.48337:18 196.80865:16 196.97998:18 196.98831:18 197.01175:18 197.04364:18 197.07449:20 197.08711:27 197.10173:17 197.11006:28 197.13591:1085 197.15503:18 198.04428:34 198.08504:19 198.10406:19 198.12181:40 198.13495:131 198.15256:159 198.16385:35 198.42787:17 198.74843:16 198.91652:17 198.93274:17 199.04343:21 199.06973:23 199.08311:40 199.10568:54 199.12132:134 199.13747:147 199.14751:48 199.15692:17 199.96378:16 200.01984:16 200.12785:1993 200.17274:17 200.33258:33 200.63770:20 201.01196:21 201.07336:21 201.09032:23 201.12170:215 201.13492:263 201.14917:76 202.10086:24 202.10860:17 202.12018:16 202.13371:16 203.04601:18 203.08742:34 203.09827:80 203.10764:97 203.12778:39 203.14200:179 203.16588:81 203.17984:53 203.26343:19 204.03842:19 204.10498:61 204.13426:82 204.16196:17 204.18132:20 204.63724:16 204.83263:34 204.93211:24 204.98499:19 205.04504:16 205.11967:211 205.15208:32 205.15860:16 205.19099:19 206.05029:16 206.07156:17 206.09767:17 206.11259:36 206.14952:111 206.38905:16 207.10597:66 207.12386:50 207.13481:216 207.14807:56 208.01862:17 208.06940:23 208.08621:82 208.09698:14 208.13025:36 208.16814:200 208.21538:16 208.44847:18 208.92413:17 209.01938:16 209.09081:17 209.11618:115 209.12682:52 209.14037:54 209.15625:49 209.44469:16 210.02711:16 210.07594:27 210.11174:189 210.13319:74 210.15697:51 210.18108:36 210.67097:17 210.91666:18 210.92412:17 211.02820:59 211.07613:17 211.10016:27 211.11029:110 211.13101:71 211.14148:100 211.15924:25 211.23532:18 211.25246:23 211.56163:17 212.10994:18 212.12318:39 212.13406:41 212.14195:18 213.01051:20 213.09099:16 213.11398:17 213.13144:106 213.15805:51 213.99620:19 214.08659:50 214.10597:22 214.13913:17 214.14883:23 214.16405:22 215.10158:36 215.13159:51 215.14162:195 215.18262:17 215.91367:16 216.04672:23 216.11186:27 216.13113:19 216.17795:22 216.19426:42 216.96277:16 217.02390:20 217.08542:17 217.10704:50 217.11647:54 217.13033:97 217.15485:60 217.16608:66 217.19078:41 218.04404:18 218.12242:52 218.13841:19 218.16579:68 218.33890:27 218.99782:35 219.04045:21 219.08270:16 219.10283:36 219.12247:46 219.13652:322 219.17244:255 219.21140:41 219.43980:16 219.71480:21 220.01454:45 220.12366:16 220.13777:67 220.16602:21 220.17854:21 220.21286:16 220.92114:16 221.02361:24 221.03839:16 221.11443:21 221.15260:359 221.17224:37 221.22694:145 221.50662:16 221.93195:16 222.08742:2114 222.13855:78 222.15358:159 222.17131:59 223.07234:29 223.08768:177 223.10410:72 223.13260:319 223.15645:65 223.67194:49 223.86867:18 223.94217:16 224.09659:78 224.10847:176 224.13089:33 224.15491:581 224.16695:982 224.18964:30 224.20518:19 224.47180:18 224.94304:37 225.00935:32 225.02705:18 225.04449:26 225.07822:18 225.10852:16 225.13040:113 225.15106:155 225.16997:169 225.18025:32 225.75774:18 226.07300:16 226.10181:17 226.11720:29 226.13521:17 226.15297:40 226.16718:60 226.79042:16 226.88522:18 226.93530:25 226.94775:16 227.03586:33 227.04819:26 227.05803:16 227.12616:1624 227.15474:32 227.18454:38 228.12181:112 228.13281:142 228.14049:86 228.16568:19 228.29520:19 228.91727:19 229.04402:38 229.11243:37 229.12029:130 229.14273:554 229.16116:105 229.19324:32 229.59810:21 230.01280:16 230.04214:19 230.12741:45 230.14899:18 230.19746:59 231.03252:18 231.04510:21 231.12170:39 231.13612:113 231.15086:92 231.17661:38 231.20399:18 231.37508:17 231.44185:18 232.03758:19 232.15224:99 232.50046:19 233.00986:19 233.11206:22 233.14308:118 233.15465:233 233.18694:32 233.21104:16 233.22710:23 234.07187:33 234.11160:21 234.12119:35 234.15141:176 234.19273:20 235.02008:19 235.05756:27 235.12497:55 235.13629:48 235.15211:64 235.17067:101 235.24573:25 235.52951:21 236.13988:51 236.16743:78 236.19432:42 236.24104:16 237.03802:19 237.04712:26 237.06999:22 237.08167:18 237.14647:205 237.16113:47 237.17488:16 237.22804:16 238.04607:16 238.06895:70 238.08434:288 238.14935:38 238.17751:256 238.19064:145 238.48482:20 238.54465:19 238.59450:16 238.74811:21 239.05554:36 239.07297:31 239.09554:244 239.13188:81 239.14865:16 239.16116:27 239.17943:175 239.22208:160 239.23792:679 239.47690:18 239.89265:18 239.96069:16 240.05624:18 240.10049:499 240.15144:88 240.16412:66 240.17320:27 240.20268:16 240.24174:121 240.25584:21 240.85878:36 241.05118:59 241.10680:21 241.13814:189 241.15544:131 241.19038:95 241.20505:19 241.24998:28 242.05537:19 242.12109:44 242.13499:17 242.15080:17 242.16377:23 242.17549:19 242.20714:19 242.43987:16 242.94598:31 242.95532:24 243.01459:34 243.02657:18 243.04034:16 243.05540:32 243.07005:19 243.07898:23 243.10855:17 243.12471:19 243.13536:57 243.15053:39 243.16634:85 243.17815:34 243.20633:54 243.22240:17 244.04900:20 244.13562:40 244.15096:19 244.18661:16 244.23001:41 244.31566:16 245.04077:24 245.08372:16 245.10756:36 245.13397:105 245.16370:36 245.17711:41 245.18886:89 245.88167:17 246.06113:16 246.14404:16 246.19846:18 246.68927:16 247.04449:17 247.06529:16 247.13354:1205 247.17430:42 247.18639:19 247.22118:19 248.08115:17 248.12416:39 248.13597:211 248.15642:149 248.18503:17 248.35626:20 248.45142:16 248.96983:19 249.03641:16 249.11783:29 249.13506:145 249.14876:146 249.16560:35 249.18700:55 249.55421:26 250.11516:30 250.13977:32 250.15118:133 250.17430:37 250.18965:73 251.03368:20 251.12062:17 251.12958:16 251.15826:99 251.20732:19 251.22884:21 252.12613:28 252.15898:8029 252.19887:34 252.33022:16 253.06451:17 253.13359:64 253.16060:1171 253.17618:174 253.30724:16 254.12051:18 254.15080:64 254.16507:81 254.17621:207 254.19595:39 254.74529:16 255.04494:32 255.14473:53 255.16069:87 255.17616:101 256.01138:30 256.09338:16 256.12961:29 256.14484:67 256.16470:82 256.21875:16 257.03510:16 257.04697:17 257.06656:21 257.12668:32 257.17203:16 257.19635:104 257.23660:79 257.25085:71 257.26724:19 257.74185:16 258.04886:21 258.09546:21 258.11581:36 258.12601:19 258.15616:39 258.17136:61 258.18903:16 258.19992:25 258.23260:25 258.25287:17 258.65341:16 259.05484:59 259.12717:18 259.14990:57 259.16278:84 259.17490:135 259.21417:95 259.36832:17 260.06616:25 260.12149:19 260.14633:18 260.16666:54 260.19165:16 260.20248:35 260.77725:23 261.02249:16 261.03879:16 261.12903:16 261.14426:54 261.16306:19 261.18216:99 261.20871:17 261.22125:18 261.23169:16 261.49011:21 262.04916:76 262.06470:38 262.11441:32 262.14380:17 262.16635:65 262.18350:34 262.22964:54 262.25070:91 262.26434:49 262.38110:19 262.63327:31 263.07260:16 263.11917:16 263.14377:41 263.16254:93 263.17596:84 263.20490:63 263.23172:16 263.25778:39 263.28632:16 264.05072:32 264.08310:19 264.13214:37 264.15900:22 264.16953:21 264.18182:33 264.19644:28 264.23907:20 264.83868:18 265.00687:18 265.04517:17 265.07983:77 265.09415:34 265.13361:51 265.14877:161 265.18246:41 265.24078:15 265.25110:23 265.27451:16 266.14090:18 266.17703:478 266.20093:18 266.26230:18 266.39642:16 266.75787:16 266.90640:18 266.95776:17 267.00000:19 267.14804:47 267.15869:152 267.17505:65 267.18839:19 267.25577:17 267.27112:16 267.97043:16 268.01630:22 268.13531:35 268.15131:100 268.16742:17 268.18546:122 268.21082:17 268.67874:24 269.03925:22 269.07373:16 269.08636:22 269.13727:107 269.15262:167 269.17581:136 269.26682:20 269.78067:32 270.04504:16 270.10458:16 270.14117:25 270.14987:87 270.16794:239 270.18088:81 270.44778:16 270.69824:21 271.03845:16 271.06650:16 271.10355:17 271.14297:20 271.17273:368 271.22070:16 271.97092:21 272.05478:18 272.14682:50 272.17700:21 272.18802:56 272.90323:16 273.13196:16 273.16031:136 273.18466:331 273.20743:81 273.68365:18 273.79962:17 274.17462:48 274.18741:127 275.11984:18 275.14020:17 275.15375:59 275.17844:68 275.19818:221 275.21332:57 275.23874:20 276.17551:35 276.19519:155 276.21680:79 276.24091:41 276.97690:17 277.09537:16 277.12000:16 277.15851:19 277.18393:199 277.21487:658 277.24072:31 278.02274:22 278.11627:52 278.17987:116 278.20425:55 278.21414:74 278.78647:18 278.92273:18 279.08716:49 279.10703:19 279.13971:16 279.15298:16 279.16904:35 279.18192:18 279.24011:52 280.02676:23 280.08289:16 280.11752:21 280.16864:17 280.19937:21 280.23459:18 280.26498:26 280.74396:19 281.02560:18 281.06287:35 281.07950:34 281.10513:152 281.12714:35 281.14484:26 281.16464:17 281.17950:50 281.19339:16 281.20651:18 281.23651:57 281.49911:17 282.08334:15 282.10855:454 282.12903:81 282.16513:1345 282.18723:128 282.22885:27 282.26321:16 282.30142:16 282.60333:20 282.98758:34 283.01648:183 283.05682:21 283.10446:18 283.11490:34 283.13681:45 283.16614:250 283.18423:181 283.25223:59 283.27432:17 284.01093:21 284.16290:84 284.20001:35 284.25641:16 284.31921:16 284.46213:17 284.50851:17 284.75479:16 285.08762:22 285.12213:17 285.14145:20 285.16382:49 285.17599:25 285.21933:31 286.13965:24 286.16806:116 286.19357:25 286.21481:17 286.55634:19 286.93130:21 286.96835:23 287.02695:16 287.05484:28 287.14139:31 287.16339:604 287.19431:43 287.52383:16 287.74429:22 287.78391:17 287.81805:18 288.14914:62 288.17426:163 288.19302:34 288.20590:16 288.22055:19 288.87720:26 289.07001:16 289.15692:89 289.17764:665 289.19583:125 289.23788:18 289.29739:16 289.99368:18 290.16824:67 290.19495:60 291.17206:20 291.19424:340 291.22171:16 291.26151:16 292.06525:20 292.17844:29 292.19809:39 292.21466:19 292.22998:79 292.30276:21 293.03711:18 293.08322:21 293.10004:22 293.13251:18 293.16428:18 293.19351:47 293.21121:155 293.23117:65 293.28748:17 293.97806:19 294.06210:18 294.11670:16 294.18274:23 294.19449:16 294.21341:16 294.22980:26 294.26089:36 295.06378:16 295.08191:16 295.09573:17 295.10962:59 295.12735:53 295.15515:18 295.16611:45 295.19363:197 295.21753:17 295.22693:16 295.24457:40 295.26468:21 295.30319:40 296.11652:164 296.13760:159 296.15585:105 296.17795:83 296.20438:20 296.29712:16 296.96432:16 296.98328:21 297.00543:16 297.04065:18 297.12784:67 297.15833:33 297.20013:22 297.23465:20 297.65524:28 297.87323:16 298.11411:18 298.13385:16 298.16870:49 298.18359:19 298.20004:34 299.02423:23 299.06128:27 299.10883:44 299.14636:26 299.17172:35 299.19318:78 299.23209:21 299.38379:16 300.07803:17 300.19205:19 300.20377:38 300.24506:18 301.01788:20 301.06461:27 301.08646:43 301.17087:16 301.18872:55 301.30258:27 302.09671:16 302.11404:18 302.17850:37 302.19839:48 302.21747:35 302.24905:43 303.14822:53 303.16544:40 303.20047:25 303.27252:20 304.12592:22 304.18259:88 304.19855:20 304.23798:17 304.25708:18 304.27570:37 305.02917:18 305.10638:17 305.15204:53 305.17538:600 305.23663:19 305.26620:16 305.42773:18 305.62555:23 305.64288:22 306.00009:19 306.06894:25 306.16721:129 306.19330:126 306.22339:33 306.25989:41 306.28549:94 306.54706:16 307.10718:16 307.15784:17 307.17578:150 307.19818:243 307.21848:37 307.23651:18 307.26602:35 307.28049:16 307.71021:18 307.83554:17 308.10782:16 308.13779:21 308.17554:56 308.19586:62 308.22147:45 308.24448:16 308.28119:17 308.85461:30 309.00250:34 309.20050:84 309.21628:17 309.31784:28 309.33057:16 310.13745:16 310.15710:54 310.17764:49 310.20163:58 310.21750:22 310.24075:46 311.10541:38 311.18069:75 311.20499:34 311.24680:38 311.26767:63 311.29114:37 311.55978:28 311.58334:16 312.13242:56 312.19217:49 312.20593:20 312.22397:40 313.04321:16 313.18442:51 313.21487:37 313.27362:20390 313.35779:16 314.11612:21 314.12662:26 314.16028:16 314.18213:22 314.27658:4102 314.73993:23 314.96030:23 315.11194:25 315.12244:30 315.14197:20 315.15192:31 315.16986:28 315.19165:34 315.20731:23 315.21716:18 315.27655:325 315.29495:90 316.11124:23 316.17581:36 316.22897:59 316.28317:19 317.04419:16 317.05759:41 317.08566:18 317.19522:38 317.22119:82 317.23636:80 317.25873:42 318.14224:43 318.16391:36 318.24481:71 318.27188:17 318.94708:17 319.06757:21 319.14468:21 319.16528:25 319.19028:25 319.21710:99 319.23370:28 319.25500:18 319.96375:16 320.01273:39 320.19989:55 320.22955:53 320.25961:77 320.28564:20 321.06720:16 321.09485:19 321.11325:121 321.15414:68 321.16672:308 321.21082:23 321.22879:40 321.32535:30 321.40930:16 322.08612:17 322.12479:21 322.17575:68 322.20074:197 322.24142:78 322.26871:67 322.71588:19 322.97440:16 323.07993:22 323.11929:76 323.13971:63 323.16339:71 323.18405:136 323.19962:137 323.23209:110 323.24643:22 324.12119:16 324.15979:20 324.18344:55 324.20746:163 324.22992:16 324.29218:21 325.00064:18 325.12088:17 325.15646:22 325.21515:69 325.22845:74 326.07047:35 326.13330:16 326.16751:19 326.19656:41 327.06558:44 327.08148:19 327.18253:34 327.20364:72 327.24673:32 327.27722:16 327.29901:34 327.32526:16 327.88101:18 327.99786:35 328.14667:16 328.19995:37 328.22223:16 328.47852:17 328.88577:19 329.06195:18 329.10956:36 329.19681:16 329.21472:97 329.23407:18 329.26849:17 330.03452:16 330.11993:18 330.15405:35 330.18845:16 330.20984:138 330.24164:21 331.12134:80 331.16034:37 331.18167:19 331.21246:75 331.22940:93 331.26028:35 332.11267:21 332.13708:16 332.16687:23 332.17929:51 332.23056:50 332.25473:39 333.09024:22 333.12247:32 333.13864:23 333.15521:47 333.19254:18 333.21317:35 333.23349:55 333.58893:20 334.19162:106 334.21750:35 334.23520:35 334.25070:17 334.69308:18 335.02890:16 335.09317:22 335.11295:16 335.15021:42 335.16653:57 335.18613:16 335.25702:282 335.72000:23 336.15314:46 336.16690:41 336.19800:53 336.25259:111 336.28107:34 336.50226:16 337.00766:36 337.11490:22 337.13376:19 337.14337:48 337.15851:101 337.18414:37 337.19824:30 337.21817:16 337.25836:54 337.28430:83 337.48730:16 338.14539:20 338.15839:16 338.18765:16 338.22260:17 338.23566:34 338.28381:66 338.29297:29 338.36429:19 338.78668:20 338.87036:28 339.05844:22 339.09799:16 339.12238:48 339.15442:16 339.17416:123 339.19492:72 339.26547:53 339.29468:35 339.31702:16 339.35468:17 340.15521:18 340.16318:46 340.20126:72 340.22079:112 340.24493:18 340.27707:18 340.30261:15 340.31329:36 340.37094:17 340.41428:16 340.89880:17 341.09818:84 341.12274:411 341.14429:99 341.19003:22 341.21661:32 341.26541:75 341.29416:162 341.31299:262 341.81808:16 342.11639:34 342.13391:24 342.14899:55 342.24411:37 342.27628:16 342.29718:46 342.31400:19 342.33209:21 342.99377:23 343.12991:60 343.15463:19 343.17551:36 343.18988:73 343.20364:48 343.32132:16 343.46964:16 344.15109:18 344.19138:18 344.20996:37 344.22369:36 344.25955:19 345.13574:36 345.18506:53 345.20792:90 345.21826:46 345.25720:32 345.90942:17 346.10605:21 346.17719:17 346.19693:16 346.24792:34 346.66855:16 347.01624:16 347.09589:61 347.12991:39 347.16354:22 347.18414:22 347.20520:45 347.23886:19 347.25378:19 347.29086:26 348.21634:133 348.25735:21 348.96582:20 348.98657:18 349.10733:49 349.14142:42 349.18036:32 349.19815:33 349.21494:35 349.22757:48 349.24338:23 350.14844:33 350.16687:22 350.19565:18 350.21466:60 350.23938:27 350.26605:17 350.29044:16 350.34427:27 351.10550:20 351.14679:22 351.16342:19 351.20911:39 351.21893:22 351.23785:52 351.25546:179 351.27640:33 351.28592:18 352.08377:31 352.13531:39 352.16367:21 352.18576:21 352.20456:121 352.22943:53 352.24899:25 352.27438:27 352.28799:22 352.35077:20 352.93378:21 353.11264:16 353.16751:17 353.19562:83 353.21490:21 353.22620:20 353.24121:18 353.27069:34 353.59341:26 353.67368:20 354.11539:74 354.13525:599 354.21970:16 354.23996:74 354.27664:26 354.29245:20 354.30545:15 355.10406:78 355.12662:96 355.14163:50 355.16730:58 355.21378:20 355.24042:16 355.26569:16 355.78394:16 356.14404:21 356.15686:16 356.36115:18 357.01379:22 357.10452:34 357.12073:16 357.15192:23 357.21820:50 357.24518:16 357.37527:28 358.11160:19 358.22925:55 358.24930:16 358.31482:18 358.42496:18 359.12769:50 359.23495:69 359.25873:16 359.28076:25 359.29434:18 360.10220:20 360.14783:19 360.24097:32 360.26154:17 361.08749:17 361.13254:36 361.17871:57 361.19986:94 361.22409:18 361.26990:36 361.47079:18 361.86325:16 362.06189:17 362.12869:17 362.21103:74 362.24658:51 362.26813:71 362.30014:19 363.10660:22 363.12271:18 363.17386:17 363.19574:61 363.22165:237 364.07510:22 364.20407:54 364.22308:34 364.24054:41 364.27902:22 364.32904:18 364.94809:17 365.09818:16 365.19205:34 365.22995:89 365.25235:31 365.98886:39 366.16409:16 366.20084:190 366.24136:56 366.33469:20 367.04257:22 367.12695:32 367.13797:92 367.17361:29 367.20761:27 367.22949:32 367.25073:16 367.28903:68 367.33014:21 368.02780:19 368.14325:162 368.17709:69 368.19620:61 368.22406:52 368.30365:16 368.33429:19 368.61374:16 368.69858:27 369.11133:16 369.14731:103 369.19119:17 369.21405:62 369.24530:25 369.28299:18 369.29828:16 369.32065:35 369.33939:19 370.16626:34 370.22205:58 370.24521:41 370.29248:35 370.73947:16 371.00406:16 371.10651:46 371.11960:20 371.15015:37 371.20575:17 371.24631:25 371.28436:48 371.30878:16 371.61057:17 372.21515:25 372.24017:21 372.27206:17 372.29044:16 373.01361:17 373.11530:25 373.13013:43 373.15408:22 373.17300:17 373.22784:46 373.24814:27 373.34363:20 373.60703:16 374.22256:16 374.23993:25 374.29208:23 374.45432:16 375.17743:31 376.01105:16 376.13675:19 376.18204:22 376.31354:17 376.77780:23 376.83508:16 377.05728:16 377.13550:24 377.17868:25 377.19443:21 377.23239:49 377.25543:17 377.27100:31 377.28122:16 377.93948:29 378.02063:17 378.04578:25 378.17285:16 378.22964:80 378.25354:144 378.26804:126 379.20944:325 379.24832:44 379.26184:34 379.99640:30 380.06564:16 380.20563:62 380.22278:146 380.27621:239 381.09741:20 381.20184:112 381.22958:132 381.27075:21 381.29138:60 381.31390:40 382.15881:140 382.17694:73 382.18997:45 382.21017:16 382.23651:67 382.29037:17 382.31107:17 383.03653:22 383.12479:16 383.15393:39 383.17340:94 383.22491:100 383.24316:141 383.27353:21 383.29953:16 383.31705:16 383.34494:208 384.16937:20 384.21457:16 384.24637:56 384.27203:39 384.35080:17 385.05835:21 385.09167:52 385.16858:16 385.19980:22 385.22479:17 385.29465:16 386.02783:17 386.07526:18 386.22464:32 387.14737:16 387.18262:67 387.21442:35 387.23636:25 387.24734:25 388.17627:16 388.19901:46 388.23813:79 388.25565:57 388.27255:23 388.30618:16 388.38278:16 389.08524:16 389.09824:17 389.12143:43 389.15857:18 389.17578:19 389.21674:21 389.23669:68 389.27179:17 389.29022:19 390.08804:24 390.10062:19 390.18396:35 390.21292:44 390.24411:76 390.28937:19 391.06653:19 391.09103:36 391.16949:16 391.25812:21 391.29160:41 391.57309:16 392.08420:28 392.13043:16 392.22418:36 392.24182:60 393.09549:16 393.12225:18 393.14886:19 393.23428:75 393.25601:61 393.28882:56 393.31284:17 393.40063:23 394.16849:34 394.19818:17 394.26205:18 394.32684:22 395.08005:39 395.16849:17 395.24390:21 395.26712:34 395.28690:39 395.31256:97 395.33435:101 395.36874:16 395.48926:17 396.14594:23 396.16611:43 396.18420:177 396.21390:27 396.23816:76 396.27332:1872 396.29834:387 396.33014:20 396.37619:33 396.41403:18 396.66324:20 396.85034:18 396.93530:18 397.05869:22 397.15729:17 397.18710:194 397.22211:34 397.27600:425 397.31372:21 397.38171:17 398.14532:16 398.18878:18 398.20557:16 398.22491:21 398.24518:20 398.25873:18 398.28592:99 398.39648:16 399.04721:19 399.15436:45 399.25076:35 399.30798:32 400.11850:24 400.18445:41 400.20975:18 400.30347:23 400.35361:26 401.10315:19 401.12387:43 401.14340:42 401.16971:19 401.19711:37 401.23395:18 401.25317:36 401.31317:34 402.06256:27 402.12592:17 402.16730:49 402.29462:23 402.49054:17 402.91840:21 403.11465:17 403.15451:17 403.22690:17 403.25555:58 403.29984:42 403.31857:17 404.05515:16 404.15942:34 404.23621:161 404.25244:175 404.29593:34 404.36243:25 404.50433:35 404.68076:18 405.14273:21 405.20139:18 405.25012:33 405.27185:36 405.31485:44 405.36414:20 405.97916:16 406.15121:17 406.19199:19 406.21353:18 406.24994:129 406.36090:17 406.45877:18 407.03281:16 407.06998:16 407.10806:16 407.20358:18 407.25595:27718 407.31427:23 407.33694:16 407.54291:16 407.91458:19 408.02026:23 408.13290:41 408.25922:5749 408.30719:19 408.98001:19 409.01682:29 409.03818:16 409.06030:19 409.07950:16 409.16776:123 409.18884:81 409.21255:21 409.24661:285 409.26447:627 409.28198:107 409.32932:16 410.00153:16 410.05157:20 410.10443:16 410.15979:75 410.18927:180 410.21585:22 410.24536:18 410.27090:39 410.32544:16 410.36801:30 411.14044:17 411.17145:20 411.19962:66 411.22122:17 411.24747:34 411.27679:16 411.28894:20 411.31604:16 411.35648:21 411.37210:18 411.44232:20 412.04935:21 412.20193:39 412.24451:52 412.26889:17 412.38995:51 412.87485:23 413.16800:18 413.18118:15 413.22119:72 413.25177:27 413.34818:17 413.60068:17 414.20920:16 414.23462:16 414.25287:43 414.27695:23 414.67059:22 415.22296:39 415.24521:18 415.26190:16 415.30243:19 415.55823:18 415.70862:18 416.15265:16 416.23260:19 416.31055:16 417.04199:28 417.14355:32 417.18677:20 417.29236:20 417.56708:21 417.81274:16 418.05951:21 418.16162:20 418.25577:20 418.31802:18 419.01370:18 419.09152:17 419.11710:23 419.13245:16 419.21368:38 419.24484:17 419.29791:18 419.34192:23 420.07199:16 420.09192:17 420.17648:37 420.20102:41 420.22968:24 420.26062:16 420.27750:16 421.08789:16 421.21481:19 421.24384:16 421.26532:86 421.29208:34 421.32047:16 421.34055:43 422.23007:34 422.25406:104 422.35352:36 422.99692:21 423.10577:22 423.20700:66 423.25162:70 423.27579:42 423.30878:18 423.34161:22 423.37079:44 424.14993:17 424.20020:271 424.22070:107 424.26288:144 424.28738:43 424.36523:18 424.53421:18 425.11819:17 425.14038:28 425.15894:69 425.19412:104 425.21179:38 425.26410:868 425.30542:62 425.33121:112 425.37143:37 425.96149:16 426.12463:17 426.19391:21 426.23795:112 426.26688:283	207114	85858.4	97503	435039	277853	126074	64667.4	368357	377015	522374	223371	10662.8	63381.1	139758	372324	4767.06	49721	99175.2	13062.7	39199.2	51089.2	79988.4	41264.6	92350.8	90377.3	148954	90189.6	215471	163936	140507
25697	10.051	848.563	Unknown	[M+H]+	null	null	103.05625:26 103.11847:19 104.06105:25 104.06577:15 104.10478:922 104.12101:17 104.25535:17 104.36609:19 105.06799:228 105.10625:52 105.11489:37 107.05566:44 107.08401:243 107.90250:21 108.01455:16 108.07732:55 108.09048:16 109.03095:17 109.05859:50 109.06457:68 109.08768:29 109.09808:388 110.08863:175 110.09331:422 110.10093:332 111.03951:13 111.04467:38 111.08182:23 111.08614:51 111.10309:78 111.12189:21 112.07675:37 112.12161:17 112.97792:18 112.99825:36 113.05656:35 113.06451:42 113.12782:31 113.13417:30 113.99279:16 115.05486:86 116.06238:16 117.07100:218 117.09262:19 117.42110:21 118.08520:17 118.12022:179 118.12924:40 118.24367:16 119.07832:92 119.08727:244 119.12532:16 120.07602:34 120.08540:88 120.09606:25 121.09685:177 121.10359:113 121.74349:22 122.06072:20 122.07230:19 122.08780:41 122.09524:51 122.10235:25 123.04186:47 123.07781:93 123.08683:105 123.11486:101 124.07621:195 124.10971:38 124.12046:35 124.99885:3983 125.01799:55 125.03304:39 125.05514:44 125.07842:87 125.09176:120 125.10135:20 125.13047:25 125.85023:16 126.00018:40 126.01003:42 126.08566:60 126.09836:47 126.93712:16 126.99986:79 127.10020:19 128.00792:16 128.06137:17 128.10849:34 128.25232:16 129.04941:17 129.07005:83 130.05255:18 130.06438:23 130.07863:32 130.10365:21 130.15016:20 130.15717:40 130.97806:16 131.07889:116 131.08626:210 131.09731:47 132.06657:16 132.07605:16 132.08293:25 132.09793:17 132.32097:28 133.06573:18 133.08351:61 133.09698:259 133.10754:73 133.13298:42 133.92345:25 134.05760:20 134.08545:16 134.09851:36 134.10815:16 135.01498:19 135.07922:272 135.09506:21 135.10320:23 135.11122:37 136.07326:76 136.08456:62 136.09210:16 136.11316:69 136.91855:17 136.94040:16 137.05412:27 137.05986:24 137.09425:164 137.10098:51 137.13100:47 137.48923:16 138.06087:27 138.07616:18 138.08249:47 138.09267:111 138.10356:61 138.33949:21 138.98212:17 139.06818:14 139.07491:21 139.10101:62 139.10846:27 139.86139:20 140.05574:16 140.06551:18 140.11247:43 140.92284:22 140.99927:31 141.02168:25 141.06337:35 141.09265:110 141.99168:27 142.08194:20 142.08913:54 142.10126:18 142.11842:18 142.13168:21 143.08934:53 143.09941:19 143.19386:16 144.09079:22 144.97517:17 145.04745:39 145.07025:17 145.08214:21 145.09825:124 145.10692:139 146.05605:16 146.10616:58 146.98213:71 147.04128:17 147.05254:16 147.08305:18 147.09708:17 147.11725:218 148.08104:22 148.10286:15 148.10974:20 148.42256:24 148.55435:16 148.91351:28 148.99205:16 149.09436:58 149.10391:18 149.11935:38 149.13181:87 150.08914:19 150.11266:18 150.13667:54 150.74754:19 150.99203:19 151.06012:20 151.08012:36 151.09383:23 151.11601:18 151.12267:18 151.15237:19 151.26056:17 151.69038:16 152.07004:40 152.10988:144 152.13054:20 152.99284:17 153.08044:20 153.09151:38 153.12447:43 154.08136:106 154.09560:35 154.10442:21 154.11775:179 154.13049:33 155.00819:67 155.06387:27 155.08755:160 155.10893:111 155.57404:20 156.10622:98 156.97183:52 156.98222:42 157.08383:21 157.09695:37 157.10924:17 158.98824:16 159.00151:16 159.05281:21 159.06754:17 159.07683:48 159.10062:16 159.11053:59 159.11794:52 160.06929:18 160.11272:21 160.12177:21 161.05449:29 161.09433:17 161.12602:176 161.13815:17 162.08026:16 162.09753:49 162.13600:33 162.99272:36 163.01456:36 163.05891:16 163.06856:16 163.08159:16 163.09644:17 163.10999:118 163.11815:39 163.14030:34 163.15222:16 163.31187:17 164.10353:35 164.11134:35 164.12091:19 165.09125:13 165.09880:53 165.11742:27 165.12556:17 165.15404:20 166.06111:846 166.08736:28 166.12471:20 166.13319:21 167.03108:17 167.05440:17 167.06328:64 167.07315:32 167.08534:16 167.10481:37 167.11803:16 168.04367:37 168.10638:41 168.13644:42 169.02666:79 169.04976:17 169.10017:41 169.12648:16 169.19708:29 170.05365:16 170.11552:1057 170.15503:18 171.08954:63 171.09830:90 171.11192:114 171.13011:99 171.16197:18 172.09248:16 172.11140:33 172.19676:18 172.98755:16 173.00134:50 173.01314:18 173.02336:25 173.09004:41 173.11038:16 173.13248:103 173.13962:27 174.14215:18 175.04344:23 175.08092:16 175.08707:22 175.10616:17 175.11548:18 175.43573:21 175.99466:17 176.08792:16 176.12006:21 176.99860:16 177.05174:19 177.12032:114 177.13466:58 177.16333:16 177.42105:22 178.09077:18 178.47530:23 178.99242:21 179.10672:20 179.13405:33 179.15407:61 179.17853:18 180.08748:17 180.10463:37 180.13522:22 180.14642:23 180.66103:22 180.71289:18 180.87346:16 180.99252:19 181.04359:16 181.08429:19 181.10864:25 181.11516:40 181.12503:64 181.14052:28 182.10800:18 182.12192:89 182.93137:16 182.98903:17 183.01979:16 183.07458:20 183.11290:83 183.12082:29 183.13878:21 183.57736:17 183.81909:18 183.85455:16 183.92471:17 183.96477:16 183.99081:20 184.00854:18 184.07274:160810 184.10381:17 184.11984:18 184.12747:18 184.14061:20 184.23770:51 184.37512:19 184.73906:18 184.95993:16 185.00290:43 185.01747:101 185.07585:11427 185.10878:16 185.13214:138 185.13863:58 185.70804:22 185.83142:20 186.07701:1846 186.12447:16 186.90753:17 187.00409:73 187.08401:86 187.10976:85 187.13985:27 187.14955:69 188.10156:25 188.11716:19 188.23553:22 189.13564:17 190.09607:19 190.16560:20 191.00310:16 191.06929:16 191.10466:56 191.13664:16 191.14314:41 191.17365:22 192.11395:18 192.14746:22 193.01164:16 193.10994:23 193.12416:43 193.15169:18 193.16190:21 194.11734:34 194.14949:19 195.00391:24 195.10036:16 195.12180:16 195.14024:16 195.18536:19 196.07779:17 196.08971:16 196.10823:16 196.13132:251 196.15659:35 196.17828:30 197.04152:20 197.06569:62 197.12943:51 197.13863:84 198.06935:16 198.09378:18 198.13350:21 198.14674:20 198.17299:36 199.03374:50 199.10582:42 199.12611:18 199.14099:16 199.15413:17 199.16103:24 199.17369:16 200.09015:17 200.12250:167 200.15619:17 200.16978:39 200.68466:17 201.01382:16 201.02934:16 201.11832:46 201.12881:70 202.02678:18 202.05989:19 202.11525:17 202.12411:18 202.16466:44 202.34641:16 202.93549:16 202.96468:19 203.12871:26 203.14923:46 203.16454:17 203.89499:16 204.17169:25 205.09581:32 205.11984:55 205.13005:16 205.15498:18 205.16638:64 205.18919:18 205.98758:16 206.15137:21 206.16208:34 207.06274:22 207.07185:17 207.09926:35 207.13786:21 207.64830:17 207.81601:17 207.99835:25 208.04619:19 208.07321:34 208.12732:19 209.01761:17 209.05551:17 209.12306:55 209.13228:16 209.15216:23 209.95383:35 210.07890:16 210.08630:21 210.10756:89 210.11873:62 210.13493:16 210.15500:17 210.30765:20 210.91977:62 210.97978:16 211.02130:40 211.05011:38 211.06587:78 211.12735:116 211.14265:21 211.18184:38 212.10637:62 212.12161:48 212.15062:40 213.04559:37 213.05704:20 213.12952:18 213.16589:59 214.03311:16 214.05388:35 214.09419:23 214.13187:18 214.15007:66 215.00949:16 215.03726:22 215.04852:17 215.12888:20 215.14102:18 215.18204:31 216.14140:18 217.07439:21 217.09290:29 217.11786:37 217.12820:17 217.15796:54 217.17256:36 217.20070:18 217.61183:16 218.00906:16 218.03052:22 218.07520:27 218.13914:23 218.15282:16 218.18459:18 218.49255:18 219.04265:75 219.12108:16 219.17349:243 219.18787:54 219.21684:17 220.08049:18 220.14737:16 220.16328:94 220.17397:115 220.18767:50 220.75381:28 220.99878:32 221.10742:20 221.12639:21 221.15749:120 221.17635:17 221.93654:30 222.08800:2021 222.15363:69 222.23404:18 222.93883:17 222.95598:16 223.06464:16 223.07605:58 223.08765:111 223.09734:100 223.12668:60 223.14211:29 223.15598:38 223.17526:18 223.20601:25 223.53734:16 224.09354:64 224.10852:180 224.15631:18 224.16708:46 224.17389:18 224.93268:20 224.94986:19 225.04779:22 225.07611:36 225.09227:37 225.10342:59 225.11998:18 225.13347:29 225.15544:16 225.17642:19 226.04831:16 226.05716:16 226.07385:47 226.08658:61 226.11371:19 226.13054:18 226.17738:20 227.03867:17 227.12959:95 227.14693:27 227.17371:57 227.18663:34 227.95303:22 228.12471:20 228.16629:18 229.04155:72 229.09908:25 229.12784:32 229.14493:129 230.04420:19 230.11603:44 230.15257:42 230.16101:34 231.02704:23 231.09277:35 231.12434:37 231.17844:16 231.20740:23 231.32899:17 232.06169:17 232.08394:19 232.17966:19 232.67976:19 233.01323:21 233.02388:18 233.03777:22 233.10663:18 233.15227:107 233.17314:26 233.19174:21 234.02405:17 234.06683:17 234.10910:25 234.14154:17 234.16113:24 234.22076:19 234.25687:19 235.11150:16 235.12021:18 235.13298:45 235.15733:47 235.17258:36 235.98018:18 236.02086:25 236.08850:25 236.15059:21 236.17094:59 236.95761:19 237.01305:16 237.06664:16 237.11082:60 237.14369:23 237.15831:27 237.16801:20 237.17918:18 237.22025:17 237.90562:16 238.05705:21 238.08447:325 238.11961:19 238.13933:62 238.15659:44 238.17079:20 238.18307:38 238.20427:16 239.06950:65 239.09575:180 239.10458:70 239.16406:22 239.18126:16 239.22498:77 239.23802:147 240.07376:16 240.09222:118 240.10243:157 240.15433:71 240.17607:39 240.19099:19 240.20575:32 240.25070:39 240.65833:18 241.05254:21 241.08099:47 241.08936:20 241.10886:40 241.12187:16 241.14857:25 241.16229:23 241.20898:39 242.18655:39 242.24199:35 242.98991:16 243.02682:18 243.06546:16 243.08807:18 243.12343:17 243.14700:75 243.20435:17 243.24342:20 243.47818:16 244.14211:16 244.16127:18 244.16989:19 244.21477:18 244.58368:25 244.60614:16 245.00241:18 245.01349:22 245.03807:35 245.08405:16 245.12761:16 245.15968:39 245.17480:16 245.18674:18 245.22490:17 245.34326:17 245.46767:19 246.08150:16 246.11218:21 246.19499:16 246.27789:20 247.13150:32 247.16750:18 247.19524:45 247.86150:18 248.05524:18 248.13750:15 248.16216:165 248.19241:26 248.21794:17 248.99168:17 249.13229:16 249.15329:192 249.19977:31 250.08444:25 250.13498:24 250.14253:40 250.15590:22 250.18994:18 251.10059:16 251.13623:25 251.15471:21 251.17697:22 251.19543:43 252.10451:42 252.15717:505 252.18651:40 252.95410:30 253.05461:17 253.15239:21 253.17128:18 253.19177:20 253.20648:37 253.62679:29 253.97420:17 254.01050:21 254.03751:16 254.05804:19 254.12833:17 254.16524:16 254.96480:17 254.98036:19 255.02586:36 255.12669:17 255.16006:99 255.17670:16 255.20038:19 255.61754:16 255.91345:16 256.14532:36 256.16656:49 256.18655:17 256.73227:26 256.94522:24 257.02374:25 257.15042:49 257.17816:46 257.19501:120 258.00916:19 258.06104:17 258.16382:17 258.17377:16 258.19083:36 258.45386:22 259.03625:26 259.12653:22 259.15591:21 259.18219:20 259.20267:18 259.21228:24 259.22104:17 259.93781:23 260.11093:21 260.19608:35 261.16312:29 261.17789:54 261.19028:40 261.21741:116 262.14197:18 262.17142:17 262.18585:16 262.22177:24 262.68008:16 263.05472:20 263.16718:32 263.19629:16 263.20596:16 263.23373:34 263.49722:16 264.04767:18 264.07214:18 264.12799:35 264.15747:27 264.22989:16 264.99185:16 265.01276:44 265.04056:28 265.05106:17 265.16208:71 265.18738:26 265.20316:17 265.22998:20 266.05099:19 266.16013:51 266.17752:128 266.24554:22 266.95044:16 266.96210:24 267.06302:21 267.07404:36 267.08823:35 267.14374:38 267.16776:170 267.99887:21 268.06900:18 268.13135:35 268.15067:85 268.16406:16 268.19067:98 268.95560:25 269.00186:21 269.05341:25 269.06174:46 269.12259:16 269.16061:105 269.18124:103 269.23840:23 270.04517:16 270.16580:68 270.20184:23 271.04178:18 271.07220:38 271.14618:14 271.16687:104 271.25589:47 271.26801:17 272.17303:37 272.19925:16 272.23911:16 272.25372:21 273.06427:40 273.07932:24 273.08859:18 273.16043:33 273.17581:63 273.19241:189 273.26193:16 274.06573:21 274.17822:50 274.20032:26 274.21820:19 275.05966:18 275.07993:38 275.17514:16 275.19116:203 275.20450:245 275.45975:21 276.08682:23 276.15771:39 276.18066:26 276.19516:78 276.21625:45 276.28442:22 276.40018:19 277.01501:17 277.09253:21 277.16583:22 277.17673:18 277.19635:63 277.21692:286 277.24118:34 277.27548:17 278.16583:32 278.20221:16 278.22348:33 279.02386:17 279.05002:16 279.07355:17 279.15112:20 279.16971:21 279.18372:16 279.19733:35 279.22900:17 280.03464:18 280.12158:24 280.14508:19 280.16617:32 280.96976:18 281.02435:32 281.08484:32 281.09650:136 281.11270:97 281.16205:36 281.18707:16 281.22067:16 281.56894:19 282.08667:38 282.09946:172 282.11722:586 282.15414:16 282.16934:38 282.18896:19 282.27734:51 282.83847:16 283.01712:95 283.09351:37 283.11984:52 283.14948:17 283.17996:19 283.26428:16 283.30615:21 284.01089:19 284.10159:16 284.18195:35 284.23135:19 285.06708:17 285.09213:23 285.10797:19 285.15054:18 285.17950:17 285.95395:16 286.12411:19 286.13879:16 286.98654:22 287.06848:25 287.09030:19 287.14240:37 287.16956:76 287.18634:44 287.20734:16 287.22516:16 287.25287:16 288.06943:18 288.17081:16 288.19965:17 289.16354:121 289.17862:170 289.19260:73 289.26245:16 289.31061:22 290.18552:51 290.96768:21 291.14996:35 291.19263:146 291.21475:92 291.23206:18 292.00467:19 292.09161:25 292.18915:77 292.26141:17 293.06760:16 293.10141:16 293.14441:19 293.18457:17 293.22342:112 293.28363:16 293.53491:39 294.09796:16 294.11673:20 294.17767:17 294.20016:16 294.21750:38 294.97681:21 294.98639:19 295.04416:19 295.07358:19 295.09784:21 295.13126:16 295.19162:16 295.24002:17 296.01913:16 296.12067:72 296.13654:25 296.17151:17 296.22928:17 296.62619:19 297.13638:19 297.15024:16 297.16833:19 297.20178:25 297.22040:21 298.06979:16 298.08197:38 298.09796:18 298.12085:16 298.15991:688 298.17624:453 298.45197:16 298.97662:17 299.03726:17 299.08963:18 299.14514:40 299.16656:277 299.23624:25 299.25165:17 300.12173:16 300.13440:17 300.19025:32 300.21017:16 300.25446:30 300.36478:16 301.08499:51 301.12830:21 301.18896:35 301.24384:21 301.26120:19 301.97498:34 302.08047:20 302.20468:18 302.35913:25 303.06195:17 303.08923:16 303.12650:41 303.14676:35 303.15729:25 303.17181:18 303.21078:16 304.01096:25 304.11417:19 304.15762:19 304.19415:16 304.20679:16 304.23471:18 304.25620:38 304.28064:17 304.96106:21 305.02679:16 305.03842:23 305.05130:19 305.09186:37 305.13306:20 305.16531:45 305.18256:51 305.22238:34 305.23190:40 305.25250:24 305.27228:35 305.31894:16 305.47589:16 306.01218:17 306.04620:16 306.18887:82 306.20883:33 306.22873:16 306.25620:38 306.28598:124 307.07797:17 307.14725:16 307.18008:38 307.20056:16 307.21829:16 308.01184:16 308.12985:19 308.15527:40 308.16571:19 308.18448:16 308.19846:16 308.22092:21 309.00433:16 309.13235:21 309.17673:22 309.24219:16 309.97806:21 310.08194:35 310.13086:35 310.14374:24 310.17874:236 310.45361:18 310.99966:16 311.01410:21 311.07370:19 311.17426:48 311.19180:17 311.20908:17 311.22278:16 311.24472:69 311.27667:19 311.63129:18 311.98785:25 312.07571:21 312.21216:48 312.23468:44 312.26761:18 313.12241:19 313.15897:25 313.17606:20 313.19672:22 313.20999:46 313.26013:289 313.27448:705 313.28986:183 314.00769:19 314.04944:22 314.20496:46 314.21869:42 314.26862:91 314.28656:109 314.39343:16 314.48618:21 315.06265:17 315.14023:16 315.19525:39 315.23154:22 315.26938:17 316.13321:19 316.21338:21 316.29568:19 316.90460:16 317.04654:22 317.10544:19 317.11691:21 317.16574:17 317.19205:36 317.20932:23 317.25375:155 318.13956:35 318.28735:54 318.32535:18 319.10837:17 319.16006:21 319.21719:40 319.24545:57 319.64056:18 319.70789:26 319.99100:16 320.07639:19 320.14246:18 320.16147:16 320.17682:39 320.21313:52 320.25058:41 321.01712:17 321.05322:16 321.07169:17 321.11313:20 321.18323:21 321.64755:16 322.07895:21 322.11899:47 322.13892:23 322.17285:19 322.19290:88 322.20779:56 322.21982:21 322.97601:16 323.02972:39 323.06039:20 323.07578:20 323.11572:16 323.13690:16 323.16638:33 323.18530:78 323.20517:39 323.24982:16 323.99805:17 324.13751:20 324.16321:16 324.18420:16 324.19479:34 324.21899:30 324.62161:16 325.00577:16 325.07178:17 325.10553:39 325.13425:19 325.15466:16 325.21286:35 325.23114:36 325.27679:25 326.07605:23 326.11032:16 326.13605:16 326.52655:17 327.00330:22 327.07275:20 327.10513:17 327.15341:18 327.21982:36 327.85187:19 328.07578:18 328.11212:20 328.18723:18 329.13055:17 329.14938:32 329.16904:33 329.20691:159 329.24216:17 329.26086:16 330.11182:20 330.19501:17 330.22339:21 330.23529:15 331.12653:66 331.14499:37 331.16183:22 331.19434:23 331.21494:35 331.24603:18 332.12320:21 332.14886:35 332.21735:54 332.24365:19 332.74118:20 333.10419:16 333.14902:18 333.23926:16 333.25412:16 334.13150:17 334.16495:21 335.01950:16 335.07040:17 335.10297:25 335.14539:36 335.21631:41 335.26376:164 335.29401:16 336.11981:16 336.20377:20 336.25430:127 337.01935:20 337.12299:44 337.15857:35 337.17499:57 337.19223:17 337.22556:37 337.27716:96 337.29672:20 338.04111:21 338.11661:17 338.14972:23 338.17416:43 338.19797:26 338.22043:79 338.25305:16 338.27130:18 339.14014:34 339.18286:17 339.22549:39 339.24240:41 339.25470:24 339.28574:16 339.30667:24 339.35114:16 340.11282:16 340.19150:16 340.21368:88 340.38199:18 341.11121:296 341.12833:696 341.16296:16 341.20877:20 341.30011:217 341.32498:17 341.61731:16 342.02930:16 342.10947:16 342.13300:69 342.17780:19 342.26389:17 342.31058:17 343.07309:16 343.11600:40 343.17081:18 343.19049:35 343.23871:16 344.10562:38 344.58624:19 345.12817:18 345.13968:19 345.15552:28 346.02719:24 346.13330:20 347.14215:22 347.21896:67 347.23389:29 347.28571:34 348.03503:16 348.04788:16 348.06174:25 348.20938:19 348.24234:29 348.28076:26 349.02228:17 349.12912:35 349.17212:23 349.21619:91 349.24115:58 349.27869:22 349.29099:23 350.12476:33 350.15836:35 350.18936:19 350.22308:17 350.29694:19 351.10007:19 351.13501:53 351.17456:23 351.19879:18 351.21484:16 351.23685:78 351.25143:117 351.27591:31 352.14346:29 352.15762:67 352.20877:34 352.22150:66 352.24451:18 352.33932:25 352.64151:17 353.00629:22 353.11292:22 353.13461:24 353.15460:16 353.21350:19 353.25546:56 353.29871:16 354.03595:17 354.10049:33 354.12521:641 354.14566:442 354.22763:27 354.25104:20 354.62421:30 355.00507:15 355.01794:22 355.06116:16 355.13492:108 355.14883:109 355.22015:20 355.25208:43 355.28983:19 356.15155:20 356.64673:30 357.15106:22 357.20776:17 357.23413:16 357.25189:18 357.48892:18 358.61398:27 358.85291:16 359.14807:16 359.21991:42 359.23758:16 359.30319:16 359.77728:24 360.13611:35 361.09076:36 361.12933:35 361.20236:22 361.25104:16 362.03445:25 362.05270:27 362.10770:24 362.21277:19 363.10077:17 363.21259:128 363.24261:16 363.28128:59 363.31815:16 364.06210:18 364.11328:48 364.17334:16 364.21249:16 364.24368:22 364.27457:23 365.02194:18 365.06128:17 365.08917:37 365.11209:25 365.13910:18 365.18033:49 365.22818:57 365.24539:37 365.28802:18 365.32910:22 365.37042:16 365.98923:23 366.00772:18 366.14246:17 366.16010:46 366.17700:62 366.19757:175 366.21844:122 366.35712:19 367.00665:16 367.07428:18 367.11981:21 367.13614:23 367.17303:68 367.25470:16 367.27570:17 367.28906:22 368.04300:19 368.09909:26 368.12878:21 368.15219:111 368.18408:121 368.20432:91 368.23035:39 368.26334:17 368.36096:16 368.50391:16 369.13965:21 369.17331:16 369.22198:59 369.58459:21 370.19421:17 370.23395:16 370.26688:19 371.10696:18 371.15308:45 371.19281:16 371.21848:21 371.26587:16 371.29825:16 372.12888:40 372.26227:89 372.91995:19 373.22601:17 373.24316:21 374.15948:21 374.21707:17 374.26306:16 375.06381:17 375.14236:20 375.17087:16 375.24863:137 376.11722:16 377.20514:20 377.27344:17 377.29620:48 377.91867:16 378.13647:16 378.20895:36 378.25970:19 378.27765:36 378.70709:24 379.03546:20 379.11813:17 379.14508:20 379.16943:16 379.22308:65 379.24789:21 380.05484:35 380.11035:39 381.04947:16 381.09879:44 381.11877:25 381.15323:16 381.18518:16 381.24170:37 381.26941:17 382.14612:22 382.16458:70 382.19785:53 382.22113:16 382.94461:16 383.02194:16 383.06912:18 383.16327:131 383.18353:82 383.19769:18 383.25192:56 383.26920:59 383.30930:42 384.08691:18 384.15714:17 384.18073:16 384.20963:44 384.22443:17 384.24841:23 384.32343:17 385.01614:18 385.03836:25 385.06024:19 385.07669:17 385.16458:56 385.17859:84 385.19437:37 385.20929:19 385.27490:20 385.29517:87 385.35641:17 386.25513:18 386.30606:21 386.35486:27 387.02579:19 387.19186:159 387.21536:42 387.23361:19 387.25040:22 387.26776:16 388.16833:22 388.19348:48 388.20316:18 388.26965:18 388.75204:70 389.18472:17 389.26141:45 389.28632:23 390.17969:19 390.26944:19 391.22238:16 391.27939:19 391.29419:16 391.73688:16 391.95657:21 392.01288:16 392.04095:19 392.13458:18 392.19269:50 392.21075:33 393.03885:16 393.06699:21 393.08051:19 393.12891:24 393.27402:16 393.29959:26 394.10434:19 394.19470:38 394.21637:17 394.24179:19 394.35153:18 395.04114:22 395.19092:18 395.20602:70 395.24512:32 395.27536:21 395.31335:79 395.35355:23 396.14719:33 396.17950:144 396.20471:16 396.24811:16 396.26599:50 396.27939:36 396.29572:34 397.03882:18 397.13895:17 397.18277:171 397.32126:32 397.40204:19 397.92337:16 398.06107:19 398.18893:16 398.22070:16 399.04483:19 399.05713:21 399.08707:18 399.12811:16 399.22644:19 399.24887:49 399.26141:19 399.74182:19 400.24139:20 400.30099:28 401.15320:20 401.16992:53 401.23489:32 401.34732:31 402.25159:17 402.26846:19 402.30396:26 403.06741:18 403.10559:18 403.17416:16 403.20767:17 403.27603:16 403.32755:45 404.08392:17 404.10736:21 404.19232:16 404.26837:51 404.88339:20 405.04410:19 405.15027:30 405.17358:16 405.19440:38 405.26135:51 405.29080:18 405.30658:17 405.34296:34 405.35809:22 405.37314:16 405.87784:20 406.12607:18 406.27585:36 407.26535:43 407.30698:25 407.71143:47 408.20782:16 408.23993:23 408.27573:17 409.05133:35 409.10788:47 409.17734:61 409.23615:56 409.26843:16 409.29071:17 409.33093:18 409.34430:18 410.16949:16 410.20422:105 410.22095:34 410.27029:15 410.28421:24 411.04965:16 411.17767:19 411.20386:55 411.29361:17 411.31100:16 412.19702:38 412.23306:32 412.27274:348 412.30060:19 412.82358:19 413.13751:18 413.19534:18 413.21664:21 413.27499:43 413.31677:16 414.46219:17 415.10178:24 415.12656:18 415.19714:23 415.25751:16 415.27759:46 415.29004:16 416.09076:18 416.24832:16 416.36481:22 416.97021:17 417.12860:34 417.14169:21 417.23148:21 417.25134:16 417.30933:17 418.22171:23 419.14404:20 419.21759:16 419.25833:18 419.52371:17 420.05127:20 420.17560:18 420.22293:21 420.28839:23 420.36667:18 421.06787:16 421.21951:42 421.29196:16 422.05176:16 422.14343:23 422.23410:19 422.28406:20 422.36832:16 423.14685:17 423.23965:18 423.27368:92 423.28967:24 423.33243:20 423.34973:31 423.38611:20 424.20450:16 424.22495:62 424.27066:39 425.18375:53 425.21384:236 425.26123:53 425.31876:53 425.34845:16 426.23227:16 426.31134:16 427.15784:16 427.27075:16 427.31882:16 427.36963:21 427.59137:16 427.60507:25 428.11575:16 428.17719:23 428.19357:17 430.14716:17 430.17166:27 430.19141:31 430.30109:16 430.31326:33 430.59598:18 430.74402:39 431.11453:16 431.18375:42 431.23615:16 431.98227:21 432.07260:16 432.16400:19 432.24228:22 432.37271:16 432.53369:17 432.74228:18 432.93982:23 433.10281:17 433.22946:17 433.83621:16 434.06879:23 434.20728:22 434.22565:23 434.27228:16 434.28775:16 434.71674:18 434.74915:26 435.16220:23 435.20502:47 435.34525:21 435.36859:16 435.76041:29 436.20584:36 436.22919:16 436.29364:18 436.34671:17 436.90408:17 437.19247:23 437.22299:33 437.26157:19 437.30319:19 437.37469:23 437.71729:19 438.14023:19 438.19275:71 438.22632:220 438.25238:58 438.86591:20 439.15869:18 439.23288:71 439.24670:51 439.27026:37 440.16376:16 440.18100:39 440.21780:17 440.24640:29 440.32907:19 440.73935:19 441.10037:58 441.18060:17 441.25003:38 441.28421:18 441.40005:16 442.16711:17 443.08582:16 443.10349:22 443.12241:17 443.16180:35 443.18042:16 443.24680:19 443.31686:16 444.25128:22 444.80380:25 444.84824:16 444.92606:21 445.04465:17 445.06186:19 445.09009:18 445.28061:67 445.30707:34 445.33084:36 445.56216:17 446.27472:18 447.10269:16 447.15399:18 447.22202:18 447.26816:18 447.30310:35 447.33136:20 447.64169:16 448.18936:23 448.26965:66 448.33835:26 449.02444:16 449.04337:17 449.11435:21 449.24661:16 449.28885:17 449.37231:16 449.46857:16 450.21805:34 450.22873:16 450.27414:16 450.34570:39 450.36234:23 451.10303:17 451.21085:45 451.23639:16 451.29309:16 451.30917:21 451.34561:16 451.36102:19 451.78946:16 452.08298:23 452.13809:16 452.22989:34 452.26285:73 452.28461:24 452.40909:16 452.63269:24 452.66782:21 453.04495:41 453.18649:20 453.20883:16 453.23727:65 453.25769:127 453.33719:16 453.36374:16 454.19577:20 454.28647:16 454.30185:17 454.37778:20 454.49728:16 454.68390:58 455.05325:20 455.07339:16 455.17859:19 455.30496:17 455.36832:18 456.24649:16 456.33600:16 456.74258:20 457.15698:31 457.28342:18 457.31448:20 457.55902:27 457.63855:22 457.94223:16 458.23608:16 458.75650:20 459.09854:16 459.18503:26 459.25119:67 459.33237:23 459.36349:16 459.67490:20 460.07883:38 460.15009:16 460.19531:37 460.23633:17 460.26749:34 460.32520:43 461.02054:16 461.11850:25 461.24387:46 461.29950:37 461.34579:18 462.21320:20 462.27670:20 462.30600:20 462.36823:16 463.18677:16 463.21368:18 463.28973:38 463.32516:62 463.35504:96 464.11517:20 464.14365:22 464.19083:21 464.21262:76 464.24539:20 464.26273:35 464.28049:18 464.30939:16 464.33307:19 464.39578:25 465.14548:17 465.25580:153 465.29938:17 465.32681:25 465.35339:19 466.07294:16 466.22791:34 466.24597:112 466.26834:77 466.30740:53 466.35562:19 467.02927:22 467.16751:33 467.21991:60 467.26086:37 467.28317:77 467.31287:21 467.35223:234 467.37451:671 467.54166:19 468.31229:50 468.35275:41 468.37766:120 468.94379:18 469.13480:16 469.14594:30 469.40109:16 470.14981:17 470.16440:17 470.30258:25 470.35800:19 471.13724:25 471.22687:20 471.25220:35 471.28027:16 472.28497:20 472.75150:36 472.76770:16 473.12106:17 473.17468:69 473.32660:16 473.40765:16 473.81552:24 473.89835:17 474.15524:19 474.89297:16 475.05817:18 475.21133:18 475.23712:17 475.28061:17 475.30560:16 475.32483:17 476.23416:18 476.25345:17 476.30325:23 476.35013:22 476.37775:24 477.39658:67 478.24976:23 478.28702:59 478.32907:129 478.36786:26 479.13495:19 479.24408:17 479.26099:17 479.30792:34 479.35217:58 479.39398:18 479.58923:16 479.70840:16 480.12109:19 480.13913:19 480.24451:160 480.28464:90 480.32498:16 480.38989:17 480.41772:23 480.98785:19 481.21820:67 481.25641:61 481.29633:68 481.36414:21 481.40161:36 481.68829:21 482.15985:16 482.17661:33 482.20862:21 482.28748:17 482.31207:17 482.33038:18 482.35550:34 482.61890:17 483.15823:16 483.21570:17 483.27856:18 483.33270:17 483.36737:18 484.17310:21 485.28189:26 485.30023:26 485.33591:24 486.17407:20 486.68768:24 487.06305:18 487.13156:17 487.21021:19 487.26941:16 487.31070:43 488.12589:21 488.24121:16 488.54880:20 488.98779:19 489.13901:17 489.33142:75 489.36346:116 490.17407:18 490.25015:22 490.34702:20 490.36847:39 490.39438:21 491.11285:21 491.28693:24 491.34348:33 491.37491:256 491.42038:17 492.05869:16 492.19910:39 492.23355:39 492.31296:42 492.37967:26 492.39536:61 493.13565:19 493.28174:20 493.34003:15 493.35660:24 493.38730:281 493.41809:77 494.21637:35 494.27612:102 494.29660:128 494.38266:18 494.41483:39 494.57361:20 495.21194:17 495.26437:17 495.28580:80 495.32489:54 495.38211:40 495.42050:16 495.59592:16 496.27231:16 496.29532:33 496.33490:20 496.43164:18 496.54486:16 496.84775:25 497.34720:26 497.36703:52 497.39938:70 497.76187:21 497.78940:16 498.17053:40 498.21603:37 498.31641:16 498.39987:37 499.12927:40 499.21591:19 499.27185:21 499.30231:18 499.35370:20 499.38837:19 500.05957:17 500.12509:16 500.16125:17 500.27246:35 500.29175:20 500.33478:22 501.13812:18 501.19385:19 501.30670:18 501.31876:41 501.35556:17 502.20993:18 502.32568:27 503.18756:23 503.31824:42 503.33768:16 503.36606:59 504.19150:17 504.21399:33 504.24112:16 504.27164:16 504.30945:34 504.33160:19 504.35419:43 504.37296:23 504.43442:16 504.93732:16 505.15707:19 505.24496:28 505.33218:52 505.35831:82 505.38562:104 505.41632:33 505.75226:18 506.12515:16 506.15921:22 506.27292:61 506.29724:17 506.33615:122 506.36707:160 506.39368:89 507.11496:16 507.19080:16 507.22672:18 507.25699:18 507.34390:37 507.38098:48 507.40976:22 508.17374:16 508.28751:110 508.32767:71 508.42148:45 509.16605:16 509.23676:18 509.31320:38 509.34897:22 509.37555:23 509.42160:34 510.09726:24 510.38193:31 510.39926:20 510.81891:16 511.11334:20 511.19260:17 511.34924:19 511.38016:35 511.91653:38 512.24695:74 512.28259:39 512.31805:20 512.36700:21 513.18707:18 513.21808:20 513.24139:16 513.29041:18 513.32147:17 514.18530:19 514.30713:22 514.36127:40 515.12347:17 515.15601:16 515.21094:16 515.33575:37 515.38159:36 515.41193:17 516.35492:16 517.09222:17 517.19598:17 517.27789:16 517.35114:35 517.36768:34 517.40155:16 518.28485:16 518.32703:35 518.36121:38 518.38879:43 519.16876:18 519.23016:17 519.32446:34 519.36353:73 519.38806:36 519.43225:27 520.20477:34 520.22955:18 520.27661:73 520.31006:24 520.33160:16 520.35187:21 520.37079:28 520.41174:35 521.20471:18 521.23694:25 521.27386:28 521.29126:52 521.31317:88 521.33521:58 521.37939:233 521.40588:138 521.42230:90 522.19421:16 522.30530:105 522.33966:289 522.36743:88 522.42767:71 523.12115:17 523.22522:16 523.25293:55 523.29761:37 523.32617:47 523.35248:111 523.37585:57 523.46027:18 523.48004:18 524.16913:16 524.33154:69 524.35632:196 524.37799:256 524.40387:52 525.32220:34 525.35907:39 525.37897:19 525.40405:38 525.43146:36 525.84863:19 526.19537:37 526.26904:19 526.35223:53 526.41724:16 527.14478:16 527.20380:33 527.31116:37 527.37555:76 527.39740:20 528.05371:17 528.32660:16 528.38959:37 529.01318:19 529.07025:24 529.27277:18 529.37524:55 529.40607:89 530.24823:16 530.28284:18 530.30212:16 530.37067:18 530.41162:17 531.16333:16 531.25775:16 531.28998:61 531.34497:17 531.38892:29 531.40485:94 531.43726:17 531.55872:18 531.92273:17 532.16278:18 532.34802:16 532.39563:35 532.41840:21 533.04266:17 533.24725:17 533.26501:16 533.28809:22 533.33624:48 533.35022:18 533.38721:16 533.43201:53 533.48218:16 534.22766:22 534.27216:22 534.31030:25 534.35217:16 534.37964:19 534.40271:57 534.46118:20 535.10815:16 535.21887:21 535.39471:53 535.44312:63 536.00629:16 536.13470:17 536.26099:39 536.27679:18 536.31903:66 536.34052:67 536.36377:33 536.40820:36 536.43378:16 537.12286:32 537.15277:31 537.28442:42 537.32611:18 537.34540:38 537.37476:77 537.39856:18 538.18365:20 538.32635:32 538.36145:17 538.38580:37 538.45477:21 539.11981:18 539.30688:22 539.35413:34 539.39056:37 539.44226:18 539.81525:16 540.06610:19 540.29449:16 540.37219:16 540.41956:17 541.19244:21 541.24896:23 541.26764:18 541.29791:19 541.33990:71 541.39893:35 542.24756:20 542.33356:17 542.35425:57 542.55072:17 543.18964:18 543.28229:25 543.37067:33 543.38940:50 543.41028:27 543.44153:18 543.83276:31 544.09644:16 544.21387:19 544.34601:25 544.37469:20 544.39240:36 544.42395:17 545.05188:18 545.11859:20 545.17102:16 545.35236:84 545.38837:25 545.40363:15	138186	173379	106734	328670	307182	61585.2	81698.3	251921	207262	246297	190491	60513.5	87819.7	160318	256843	12601.4	20794.1	135825	29813.9	149436	24996.2	18626.9	18688.2	66439.6	8923.16	29677.7	84858	60565.6	97007.4	9377.21
