## Supplementary Table 1 for "Metabolic and transcriptional responses reveal co-option of symbiotic processes during early soybean-soybean cyst nematode interaction" (part 100 of 126)

### Sheet: All_MS_Data (continued)
Table S1. Comprehensive untargeted metabolomic profiling data for soybean roots during early SCN infection.
25698	11.303	848.564	Unknown	[M+H]+	null	null	101.11485:17 104.06488:20 104.10555:796 104.48409:22 105.06718:82 105.07797:52 105.10935:136 106.06261:16 107.04921:20 107.08339:192 108.07900:22 108.09095:16 108.52937:18 108.76618:21 109.03107:18 109.05598:16 109.10075:372 110.09518:331 110.10588:76 111.03754:42 111.07466:96 111.08228:38 111.08944:16 111.09561:19 111.10258:17 111.11851:16 112.07445:37 112.08374:28 112.10742:16 112.99542:106 113.00126:72 113.05095:22 113.05815:23 113.06362:27 113.09537:16 113.10569:95 113.60439:30 114.08836:39 114.10972:19 115.05832:16 115.07384:25 115.24252:17 116.05230:16 117.06459:25 117.07369:34 117.13562:23 118.08902:21 118.11343:61 118.12144:179 119.04245:16 119.04931:16 119.08262:371 119.09246:67 119.13497:18 120.04566:19 120.07444:15 120.08196:41 120.08826:17 120.96218:32 121.03791:20 121.04433:40 121.06336:32 121.10282:169 122.03954:17 122.05064:16 122.07153:16 122.09548:687 123.04043:19 123.06789:22 123.09086:626 123.11586:176 123.12892:16 123.98327:17 124.01101:16 124.07666:601 124.12136:24 124.12826:28 124.80322:16 124.99845:6015 125.04146:16 125.06451:16 125.08367:53 125.09471:69 125.10628:17 125.96772:21 125.99670:50 126.00451:68 126.05362:20 126.09086:99 126.09987:17 127.00405:39 127.01013:14 127.06020:17 127.07953:21 127.10685:37 127.77792:16 128.05878:18 128.09169:17 128.10788:54 128.11688:19 129.07072:61 129.10242:16 130.05826:16 130.15375:16 130.16219:21 130.20125:24 131.07838:56 131.08865:60 131.11095:20 131.11707:19 131.16141:17 132.07826:19 132.11197:29 133.06206:19 133.08363:23 133.10162:223 133.11682:34 133.98106:17 134.08592:18 134.09943:119 134.57152:16 134.97498:16 134.98079:17 135.04799:19 135.06648:45 135.07753:204 135.11014:80 135.11508:179 135.12834:52 135.80876:16 136.01602:60 136.02531:142 136.06378:62 136.07362:97 136.10701:41 136.11617:68 136.99344:20 137.04626:19 137.05914:39 137.09816:161 137.10783:332 137.13286:33 138.00929:16 138.02403:36 138.04588:16 138.09091:481 138.10536:19 138.12048:37 138.13438:26 139.00322:16 139.04468:119 139.05527:37 139.06766:41 139.07840:45 139.09709:92 139.11731:21 139.14870:35 140.04916:16 140.06931:73 140.09509:16 140.11040:16 141.05768:22 141.07253:21 142.08569:89 142.12773:20 142.16959:16 143.08076:89 143.09019:46 143.10811:18 143.11809:19 144.08081:18 144.08986:37 144.09888:99 144.10802:74 144.15810:16 144.80002:19 145.06429:108 145.09781:47 145.10760:74 145.12416:25 145.13957:17 145.16980:119 146.08339:16 146.09195:16 146.11670:16 146.76634:18 146.97523:89 147.04453:16 147.07806:71 147.09006:51 147.10632:49 147.11731:98 147.18538:17 148.07011:16 148.10349:38 148.12631:21 148.53278:17 149.05865:35 149.06845:36 149.09106:42 149.09866:32 149.12628:70 149.13690:141 149.31537:16 150.05380:18 150.12793:98 151.00941:27 151.06612:16 151.07695:18 151.10100:15 151.11047:118 151.13063:16 151.14719:60 152.07770:18 152.09422:19 152.10872:53 152.13628:16 152.14479:21 153.08493:81 153.09851:35 153.11118:17 153.13448:27 153.14180:17 154.07420:17 154.08040:16 154.11469:26 154.12288:96 154.13321:15 154.38254:16 155.00676:16 155.07886:18 155.08882:60 155.10774:142 156.04103:18 156.07106:19 156.09894:32 156.11220:62 156.95966:18 157.06783:37 157.09460:38 157.10422:55 158.96825:22 158.97675:45 159.00452:23 159.08211:91 159.10257:21 159.11130:36 159.12738:43 159.33325:16 159.81976:16 159.96944:19 160.09088:32 160.13100:17 161.05508:16 161.06192:16 161.08969:16 161.12897:138 161.13879:42 162.06842:76 162.14114:21 162.92438:17 163.01366:92 163.07333:31 163.10826:52 163.11681:35 163.13794:18 163.15225:14 163.15874:27 164.03235:17 164.06494:22 164.09114:38 164.12431:32 164.13396:56 164.14676:74 164.40498:17 165.02762:16 165.06859:41 165.08350:76 165.09618:47 165.13474:34 165.14490:36 165.16283:64 166.06242:1050 166.08199:106 166.09270:33 166.11342:16 166.12677:55 166.77928:16 167.03593:16 167.05411:58 167.07352:50 167.08247:44 167.10095:47 167.11234:65 167.12244:48 167.13193:41 167.14708:16 168.02849:18 168.04704:17 168.08186:20 168.12086:44 168.13812:77 169.02560:853 169.09166:20 169.09938:21 169.12198:22 169.12811:17 170.02658:23 170.08183:20 170.11794:616 170.52971:16 170.98660:70 170.99466:111 171.02779:16 171.06279:37 171.09879:161 171.11275:59 171.12375:21 172.06804:16 172.09880:16 172.12440:57 172.98706:23 172.99542:36 173.04890:21 173.10359:18 173.12903:38 174.12524:16 175.07729:18 175.10004:18 175.11247:58 175.14691:72 175.15891:16 175.75218:21 176.08562:22 176.09238:15 176.11768:42 176.98492:37 177.04819:20 177.05556:14 177.07953:16 177.09038:33 177.12053:45 178.08453:16 178.11525:19 179.03223:25 179.04056:28 179.10199:18 179.11346:72 179.13225:21 179.14674:97 179.16997:32 180.04370:17 180.09131:17 180.67889:33 180.69023:18 180.73845:18 180.74901:16 180.76302:20 181.02234:16 181.04274:17 181.06383:17 181.07602:20 181.10167:16 181.64613:21 181.90485:19 182.10876:16 182.11732:19 182.99184:32 183.03165:18 183.04956:18 183.07117:17 183.07971:22 183.10571:21 183.11264:22 183.13904:17 183.17082:19 183.32610:16 183.47932:17 183.51489:16 183.56821:20 183.99214:18 184.02637:23 184.03891:18 184.07268:211826 184.11124:19 184.12567:35 184.20808:18 184.22072:21 184.23450:17 184.24641:16 184.31616:17 184.41249:18 184.51636:16 184.97447:36 184.99060:33 185.00829:16 185.01640:28 185.03421:19 185.07582:11316 185.10361:31 185.11826:57 185.12958:71 185.13864:72 185.20558:16 185.46443:16 186.07726:1691 186.12813:19 186.61806:19 186.65616:16 187.01686:17 187.07932:40 187.08713:35 187.10062:18 187.11523:16 187.13068:24 187.13673:46 188.06329:16 188.11493:19 188.94168:18 189.08147:32 189.10269:24 189.11441:16 189.13081:44 189.15784:25 189.16640:16 189.17790:18 190.16034:25 191.05127:18 191.13348:57 192.09749:18 192.13495:16 193.08217:18 193.11053:39 193.12114:35 194.10896:25 194.13515:16 194.16212:22 194.17950:18 194.99779:148 195.06332:35 195.09010:18 195.10803:17 195.12146:16 196.12041:42 196.13045:114 196.14395:36 196.16641:18 196.77054:16 196.96111:19 196.99666:16 197.05098:19 197.07112:19 197.11211:22 197.12523:15 197.13388:28 197.15309:18 198.01302:18 198.02885:19 198.04512:33 198.08131:53 198.09309:33 198.12119:16 198.13422:16 198.15242:24 199.02441:37 199.11501:36 199.13747:55 199.15082:39 199.99384:18 200.07320:23 200.08496:18 200.12265:178 200.13959:45 200.15930:18 200.90529:19 201.03844:16 201.10503:17 201.12949:17 201.16769:37 201.58044:19 202.03221:16 202.12767:32 202.95732:19 203.07036:16 203.10493:17 203.12842:48 203.15623:16 204.10405:16 204.12097:57 205.03558:16 205.05994:18 205.11313:56 205.12083:33 205.13245:16 205.15715:39 206.03943:36 206.09099:16 206.12135:27 206.13834:18 206.38303:16 206.93073:25 207.03398:19 207.11209:24 207.13391:38 207.14256:16 207.17755:17 208.11763:20 208.16965:41 209.00981:22 209.07352:17 209.11772:68 209.13496:21 210.08737:18 210.10356:35 210.13095:27 210.15962:21 210.17941:16 210.20624:20 211.02487:51 211.07120:16 211.09390:16 211.10751:17 211.12440:38 211.13657:33 211.15524:36 211.57359:17 211.91087:49 213.10121:16 213.11505:34 213.15373:19 213.16673:36 214.12038:16 214.14246:18 214.26273:17 214.62895:26 215.00298:21 215.09972:17 215.13687:49 215.15016:16 215.17595:19 216.11124:25 217.05801:19 217.12677:19 217.14960:26 217.16609:23 219.05980:17 219.10439:16 219.13026:32 219.15776:15 219.17097:135 219.18726:16 219.20435:17 220.02730:17 220.07689:22 220.14046:18 221.07658:21 221.10834:16 221.12694:20 221.13876:17 221.14742:19 221.19263:34 222.08919:927 222.11934:16 222.15160:119 222.17119:21 223.02562:19 223.07228:32 223.09650:41 223.10545:14 223.13129:32 223.16641:16 223.41933:25 224.08643:25 224.10231:148 224.15038:107 224.16783:451 224.95509:18 225.03069:55 225.04863:32 225.09741:18 225.10886:16 225.16026:50 225.17128:35 225.18364:45 226.04349:16 226.08348:47 226.15926:19 226.70245:16 226.97913:17 227.02960:39 227.08450:19 227.11235:56 227.12733:244 228.04149:35 228.13594:16 228.14540:19 228.15976:16 229.04311:20 229.05876:16 229.11691:19 229.14151:266 229.19044:19 230.15048:16 230.16342:21 230.20593:37 231.07182:17 231.20053:16 232.09418:18 232.28545:21 233.04866:16 233.06435:23 233.11679:16 233.13524:16 233.15073:21 233.16150:18 233.17313:17 233.21342:19 234.06343:34 234.08615:20 234.12418:16 234.13844:16 234.15030:55 235.13301:54 235.14471:16 235.16618:18 235.17453:16 235.95313:18 236.13408:17 236.16365:16 236.18176:18 237.04147:37 237.15758:37 238.07240:17 238.08766:123 238.13560:20 238.19377:16 238.91260:28 239.03894:16 239.04788:17 239.06393:16 239.10062:21 239.14403:33 239.16524:16 239.18634:40 239.21713:17 239.23009:51 239.24380:35 239.25253:49 240.06218:39 240.09984:53 240.11176:45 240.15500:83 240.17979:32 240.23123:19 240.24272:23 241.01900:17 241.04362:21 241.06229:39 241.10692:20 241.11491:33 241.12981:20 241.16116:60 241.17563:35 241.19336:35 242.08713:21 242.13728:19 242.20790:16 243.12085:18 243.14854:19 243.21126:61 244.15166:18 244.18159:29 244.22198:23 244.60732:21 245.16525:19 245.18484:57 245.67552:25 246.16261:27 247.13118:102 247.16975:71 247.18190:17 248.15388:17 249.10799:20 249.14760:114 249.16249:16 249.17740:21 250.15303:19 250.18217:18 250.21884:16 251.11610:16 251.12646:16 251.14131:16 251.15161:19 251.16302:23 252.07768:16 252.10030:18 252.14594:713 252.16107:2714 252.19838:18 253.05765:19 253.14313:61 253.15262:137 253.16882:197 254.14371:25 254.16626:51 254.89203:18 255.09192:16 255.23369:17 256.00998:24 256.22824:18 256.99423:17 257.14624:48 257.16257:17 257.18814:58 257.22101:16 258.05750:16 258.07297:19 258.08710:18 258.11551:36 258.15704:16 258.20322:17 258.57642:16 259.04218:44 259.08414:48 259.10022:16 259.11362:18 259.14413:17 259.16629:33 259.18509:16 259.20480:19 260.09164:36 260.16904:27 260.20694:43 261.08398:21 261.11896:41 261.14551:34 261.16864:20 261.18243:46 261.19147:25 261.21475:74 261.22717:25 262.02951:34 262.04807:64 262.06122:33 262.12915:16 262.21335:18 262.99213:17 263.05194:17 263.12881:35 263.15768:37 263.19385:16 263.20813:17 263.22888:21 263.94580:17 264.03122:19 264.20071:16 264.25323:37 264.28064:16 265.00284:16 265.14148:65 265.16360:18 265.25647:25 266.16266:33 266.17648:47 266.21405:18 266.96707:21 266.99255:16 267.15845:62 267.20361:20 267.25717:18 267.39279:17 268.12402:33 268.15991:17 269.06833:18 269.09604:19 269.15613:41 269.17032:36 269.18536:19 269.20291:52 270.17798:112 270.19904:22 270.26706:16 270.96771:21 271.07242:41 271.08939:16 271.14954:16 271.16754:103 271.18011:71 271.22800:17 271.45450:17 271.81558:18 272.07666:17 272.08917:16 272.17847:16 273.09146:41 273.17358:65 273.19421:46 273.20398:22 274.10828:16 275.02887:19 275.14624:35 275.18533:58 275.20993:53 275.22031:39 275.89645:17 276.02377:16 276.17911:17 276.20779:41 276.22403:31 277.08319:17 277.14401:16 277.21005:298 277.22525:131 278.04254:26 278.14868:20 278.16885:41 278.20624:55 278.21887:35 278.23898:32 278.49344:16 279.09613:16 279.18387:69 279.27512:19 280.14056:17 280.15973:32 280.26178:22 281.08109:35 281.09702:58 281.11972:33 281.13092:21 281.14374:19 281.15872:18 281.97137:16 282.07831:18 282.11282:357 282.14966:63 282.17404:276 282.27548:54 283.01166:34 283.02948:23 283.04361:18 283.11035:20 283.15533:49 283.18823:19 283.26431:16 283.30499:16 284.06128:19 284.08237:16 284.18631:17 284.19739:16 284.97098:18 284.99570:16 285.06979:16 285.18121:32 285.95749:40 286.12177:18 286.98178:32 287.08179:19 287.11243:16 287.16489:19 287.17493:34 288.03793:18 288.20761:16 289.01740:16 289.15771:53 289.16913:101 289.18085:146 289.26126:25 290.16980:65 290.18771:25 290.19614:14 291.14954:17 291.16763:18 291.18985:97 292.11249:19 292.19397:56 292.23495:41 293.17206:41 293.19388:33 293.20422:62 293.21750:51 293.29080:16 294.04083:16 294.21765:57 295.15387:20 295.19241:22 295.20844:55 296.00974:18 296.11725:18 296.16653:38 296.18854:17 296.21075:18 296.22070:18 296.34708:25 297.08228:21 297.17926:16 297.21121:16 298.12170:16 299.16251:16 299.18176:45 299.29630:21 300.09552:16 300.20511:18 300.21671:16 301.06500:16 301.89676:16 302.13889:19 302.19125:21 303.15469:37 303.22272:17 304.09387:16 304.18109:19 304.19354:18 304.21558:16 305.08047:16 305.16531:53 305.18481:17 305.98093:16 306.04666:22 306.09186:18 306.11935:24 306.18866:38 306.21127:18 306.22888:16 306.26541:20 307.10928:16 307.15808:18 307.19461:82 307.23755:18 307.89056:29 308.22498:18 308.27289:19 309.12418:23 309.13525:15 309.18823:25 309.20679:30 309.95670:16 310.18521:41 310.20566:16 311.16379:17 311.20535:16 311.29388:16 311.30588:43 312.22485:25 312.89325:16 313.07306:16 313.12137:17 313.17657:26 313.20050:16 313.22440:18 313.26599:673 313.28784:260 314.11621:19 314.20166:17 314.27075:159 314.28589:182 315.11758:19 315.20337:16 315.22809:85 315.25665:17 315.28107:33 316.20828:17 316.23819:17 317.23709:56 318.14688:41 318.20346:17 318.24808:16 319.18500:20 319.27591:16 319.31992:18 320.25647:20 321.08765:16 321.13477:16 321.16074:34 321.19080:20 322.14639:47 322.20218:16 322.22754:20 322.24753:130 322.44382:21 322.67981:20 322.73093:17 323.07214:16 323.11407:34 323.18350:16 323.24045:17 323.25601:19 324.17313:18 324.22061:20 324.23935:17 325.06409:17 325.10654:17 325.12918:43 325.15796:19 325.17288:16 325.19974:18 326.09982:16 326.11325:16 326.13492:73 326.15344:45 326.19492:21 326.25742:27 326.95493:21 327.11536:17 328.05612:19 328.11194:20 328.14706:184 328.16580:58 328.18060:36 328.26083:16 328.74670:20 328.82281:16 329.10672:36 329.12201:42 329.14575:204 329.20386:45 330.11646:22 330.12656:36 330.15536:106 330.17044:81 330.20184:27 330.23276:23 331.10788:16 331.13062:16 331.16000:33 331.17615:85 331.20407:16 331.21851:38 331.26743:22 331.84497:18 332.14270:42 332.18579:39 332.26270:20 333.14423:37 333.16202:89 333.21274:48 333.24020:34 333.26160:57 334.15170:77 334.92911:22 335.03104:16 335.05341:19 335.09744:16 335.13135:77 335.15265:244 335.17007:32 335.19092:33 335.24817:150 335.26624:42 335.28226:23 335.72452:16 336.14761:67 336.22678:18 336.24991:17 336.80618:21 337.16736:508 337.21088:16 337.23071:17 337.27365:32 338.14206:45 338.15997:55 338.17407:96 338.19528:17 338.28299:34 338.30420:25 339.14346:87 339.15973:139 339.17963:76 339.27631:20 339.52240:19 340.17770:16 340.22128:16 341.06058:16 341.12180:356 341.14587:30 341.22195:64 341.30383:32 341.33591:16 342.12512:19 342.18887:18 342.22070:16 342.26788:18 342.30286:33 342.32245:18 342.33664:16 343.03815:20 343.09177:63 343.16159:34 343.18408:44 343.22446:25 344.19547:16 345.19574:18 345.21548:17 345.23959:19 346.20831:16 347.15222:17 347.16840:80 347.20947:22 347.23166:35 348.11069:21 348.14651:34 348.16071:16 348.18808:16 348.20581:18 348.23004:16 349.12973:16 349.14304:16 349.22604:55 349.24298:51 350.27060:17 351.11209:19 351.16046:19 351.21655:39 351.23819:34 351.25140:60 351.27451:26 352.04102:33 352.13608:19 352.19016:17 352.23392:21 352.25311:25 352.78711:19 353.09503:18 353.12067:16 353.13550:17 353.21359:16 353.28613:18 354.10162:16 354.13419:170 354.23721:16 354.25040:18 354.30154:16 355.09790:18 355.22458:18 357.01303:16 357.26901:25 357.70251:16 358.15500:18 358.36926:26 359.07547:17 359.22870:16 360.13525:20 360.21289:20 360.24460:17 360.89282:20 361.20273:26 362.48737:17 363.18024:40 363.20990:70 363.24280:16 364.23505:18 364.30258:20 365.01376:23 365.18747:17 365.22049:16 365.27704:38 365.28558:18 365.69455:16 366.19357:16 366.22305:38 367.09000:16 367.14169:16 367.20459:52 367.23126:57 367.26691:16 367.28290:16 367.64911:21 368.13513:16 368.14847:18 368.15994:16 368.18652:17 368.20868:59 368.22174:16 369.06262:20 369.12842:18 369.14349:44 369.20850:16 369.22009:16 369.30569:17 369.31796:16 369.35019:37 370.04422:17 370.15631:17 370.22382:17 370.34940:17 370.95572:16 371.33752:16 372.14835:20 373.10141:16 373.16757:16 373.24969:21 373.30914:17 373.65344:20 374.17465:17 374.19467:16 374.25955:18 375.22159:34 376.06171:29 376.19965:19 376.97119:16 377.06186:19 377.19577:16 378.17419:19 379.19473:18 379.20651:17 379.22949:35 379.26822:19 379.59280:20 380.08768:16 380.10855:25 380.20215:16 380.23325:33 380.25858:21 380.28903:18 380.30496:16 381.05319:17 381.10297:16 381.12991:25 381.19107:32 381.23209:19 381.24954:22 381.27951:16 381.30649:16 381.37506:19 382.23666:45 383.07828:28 383.11859:16 383.14447:37 383.17828:35 383.21094:36 383.24301:70 383.27588:16 383.30725:16 383.33414:16 383.87857:19 384.16245:17 384.23953:36 384.35620:20 385.08981:22 385.14325:17 385.16571:44 385.20651:44 385.22934:17 386.01599:16 386.15121:26 386.30899:17 387.18948:18 387.25772:21 388.16714:17 388.20587:16 388.25101:23 389.06714:19 389.27859:16 390.06262:16 390.08975:37 390.21539:18 390.25314:16 390.29919:17 391.07184:45 391.14859:16 391.18866:16 391.21478:44 391.24313:44 391.26669:17 391.29553:16 392.25897:19 393.19708:16 394.17117:15 394.19479:236 394.21439:34 395.19070:21 395.20868:32 395.26266:16 395.27591:17 395.30893:71 395.38718:21 396.13699:18 396.16718:49 396.19440:37 396.23602:21 396.28030:281 396.29840:70 397.16031:19 397.18597:16 397.20291:23 397.24561:16 397.26416:19 397.29956:17 397.31705:20 397.35153:20 398.25775:19 398.37619:16 399.02411:19 399.13342:19 399.16840:47 399.25546:33 399.78116:16 400.12872:19 400.73724:18 401.16129:37 401.17804:15 401.25388:33 401.29745:20 401.63739:18 402.18622:33 402.20618:19 403.18146:23 403.24573:16 403.48700:16 404.23013:30 404.24472:39 404.26398:16 404.91489:16 405.21683:19 405.25165:38 405.28510:20 406.25116:51 406.34195:16 407.25354:863 407.30942:16 407.37482:19 408.07993:18 408.23465:48 408.25418:78 408.27301:89 409.25278:23 409.27209:16 409.36145:19 410.05777:16 410.16351:71 410.18582:50 410.20416:19 410.25711:30 410.28842:16 411.17770:20 411.18903:51 411.26688:17 411.33820:23 411.41174:16 412.22964:22 412.26682:20 412.37009:20 412.46088:16 413.12991:17 413.14941:17 413.18900:19 413.20856:17 413.23721:18 414.08020:19 414.16995:16 414.26874:16 415.14764:17 415.24530:19 415.26178:19 416.20972:35 416.23395:19 417.14792:19 417.29828:16 417.35617:16 418.22839:16 419.09546:18 419.27353:38 419.28589:18 420.29901:20 421.14218:36 421.15900:24 421.18848:34 421.26291:32 422.06775:16 422.26575:16 422.38757:16 423.15881:20 423.24426:19 423.27203:20 423.28519:16 423.34970:16 423.84491:27 424.07590:17 424.15109:16 424.18213:16 424.20374:34 424.27191:32 424.28204:17 424.34088:20 425.14572:19 425.16855:17 425.21335:19 425.23352:21 425.25455:22 425.31140:18 425.35233:25 425.39566:72 425.74075:16 425.83090:23 426.12674:32 426.21213:67 426.22864:16 426.31354:32 426.33853:36 427.07797:21 427.20612:23 427.30771:17 427.35983:38 428.17319:32 428.23874:22 428.34296:20 429.08517:19 429.16083:16 429.39883:25 430.09482:21 430.11319:17 430.60568:20 431.07648:16 431.18576:17 431.25638:16 431.28134:16 431.38290:17 434.05588:16 434.19449:32 435.22968:19 435.27087:17 435.30597:26 436.12952:17 436.34143:34 436.39597:16 437.22232:16 437.28180:17 437.30798:40 437.35910:42 437.37097:22 437.52054:16 437.78598:19 438.15323:16 438.19937:34 438.23279:56 438.26764:17 438.39218:18 439.10486:17 439.13431:19 439.19592:33 439.22308:21 439.28546:36 439.33963:18 439.35352:18 440.20813:17 440.23044:17 440.29623:19 440.35220:43 441.13232:16 441.16714:35 441.18698:17 441.31781:19 443.21970:39 443.30368:45 443.92157:16 444.19101:21 444.29327:18 444.35019:19 444.37573:20 445.12579:21 445.26904:17 445.29694:21 445.33075:33 445.38773:16 446.63760:17 447.22470:37 447.28149:50 447.31439:35 447.33615:22 447.36743:38 447.41965:19 447.86780:17 449.21552:19 449.25113:18 449.28577:28 449.29843:51 450.34332:54 450.38004:17 450.51447:22 450.73123:19 451.16592:33 451.20908:53 451.23917:36 451.25565:29 451.28085:16 451.30353:16 451.34241:37 451.37717:19 452.22711:16 452.25403:22 452.46686:20 453.20871:16 453.22913:42 453.24649:70 453.26651:25 453.38013:27 454.30209:19 454.38498:16 455.21729:19 455.26965:35 455.35913:16 455.38593:43 455.92059:21 456.30292:18 457.19424:82 457.21918:17 457.23743:19 457.31027:16 457.33658:16 458.24051:20 459.03580:16 459.20157:36 459.26736:18 459.28665:30 459.30640:17 460.20480:17 461.09714:16 461.22751:21 461.27307:32 461.33008:16 461.38678:20 462.29520:16 462.33041:39 462.36362:16 462.41953:16 462.43948:19 462.87122:16 463.09818:19 463.33267:18 463.35504:17 463.36923:18 464.19873:17 464.24191:16 464.27063:16 464.57886:16 465.10150:18 465.17365:28 465.20721:36 465.25229:16 465.29477:17 465.32394:82 465.36264:72 465.39844:16 465.87799:24 466.17484:20 466.23831:68 466.26132:24 466.30801:60 466.33029:70 466.36850:37 467.12537:17 467.15759:56 467.18002:19 467.22629:21 467.25156:40 467.27185:34 467.31262:18 467.36346:1166 467.39597:457 467.44547:18 468.06903:16 468.33142:34 468.37735:372 468.39511:117 468.48157:21 469.16370:16 469.23911:22 469.25534:17 469.30447:20 469.37909:95 469.41626:39 470.15103:18 471.09787:18 471.13641:32 471.16028:17 471.25665:19 471.33932:16 471.37061:16 472.22763:34 472.35587:19 472.55334:19 472.62701:16 473.18472:36 473.28809:33 473.32819:62 473.35626:17 473.91696:16 474.15033:20 474.27930:19 475.01657:22 475.17865:19 475.29901:17 475.34576:19 476.12732:38 476.23895:16 476.32086:34 476.37869:17 477.19327:32 477.23248:55 477.25558:17 477.30167:16 477.36270:20 477.39023:42 478.12213:17 478.14526:17 478.20148:18 478.24277:55 478.30707:20 478.32199:15 479.17892:20 479.22772:16 479.25140:19 479.31680:39 479.36243:69 479.39828:25 479.53751:19 479.58292:20 480.27667:62 480.78906:21 481.13202:17 481.14841:16 481.23660:48 481.26892:35 481.28790:38 481.35440:16 481.39673:16 481.48230:36 482.16446:35 483.14923:32 483.20450:19 483.22354:16 483.34354:16 483.37381:66 483.84476:19 484.16254:20 484.29813:17 484.34280:19 485.15085:16 485.24469:17 486.21921:16 487.14249:18 487.17422:16 487.19473:37 487.29678:16 487.34430:19 487.38538:16 487.42108:30 488.19885:16 488.27975:19 488.33878:16 488.35770:16 488.39563:16 489.17502:22 489.27368:18 489.35760:223 489.39642:16 489.82925:19 490.12488:16 490.18628:24 490.30212:19 490.32724:22 490.36359:31 490.56396:16 490.99710:19 491.12238:16 491.20648:19 491.30753:16 491.34204:67 491.37225:132 491.40366:21 491.87823:16 492.27570:16 492.31726:18 492.36047:18 492.39459:30 493.15201:16 493.21613:16 493.38284:20 493.41364:16 494.14676:22 494.30713:35 495.05557:16 495.28925:49 495.39099:116 495.41809:68 495.82288:16 496.13751:20 496.16730:179 496.19577:17 496.23294:20 496.25153:19 496.29916:124 496.36920:16 496.40768:20 496.81778:21 496.84525:17 497.12552:16 497.15244:16 497.17398:51 497.19647:19 497.26471:40 497.29407:70 497.34628:34 497.38318:46 497.39786:31 498.14487:53 498.17212:95 498.19946:17 498.23175:16 498.34460:16 498.36096:16 499.16299:16 499.19205:66 499.31067:19 499.37033:18 499.40204:22 500.16217:33 500.19742:17 501.08014:16 501.11407:17 501.18991:32 501.32590:18 502.17776:39 502.21021:17 502.26520:19 502.31464:53 502.33371:38 502.35095:20 502.36557:18 502.53754:16 503.33014:33 503.36746:55 503.38629:38 504.21381:21 504.24011:19 504.40454:16 504.43497:16 505.12323:25 505.20309:20 505.30643:17 505.34241:51 505.37595:145 505.42136:21 505.44669:16 506.20660:18 506.24991:23 506.32733:59 506.35614:438 507.23584:39 507.25641:17 507.29297:17 507.32779:30 507.34698:114 507.37915:180 507.40277:111 507.42929:52 507.90515:16 508.11142:17 508.26465:54 508.28683:19 508.32452:23 508.37283:34 508.39365:19 508.41428:16 508.43591:34 509.22946:17 509.27112:20 509.33640:19 509.35883:36 509.37677:38 509.39706:18 509.64059:16 510.30301:20 511.12668:19 511.23782:41 511.25949:19 511.32953:51 511.36090:23 512.14502:16 512.16193:16 512.32428:33 512.40405:16 513.33386:16 513.75891:18 515.37146:21 515.39636:37 515.53729:18 516.21198:25 516.39246:17 517.09900:19 517.19586:20 517.26373:45 517.28809:51 517.31067:16 517.36780:16 517.44440:22 518.32806:33 518.37994:16 518.40497:22 518.43262:22 518.75531:20 519.27362:39 519.30310:16 519.32843:53 519.37579:36 519.65027:20 520.27808:17 520.31293:18 520.33411:54 520.36279:16 520.38641:52 520.41949:16 520.43915:25 520.95349:16 521.13867:16 521.31378:17 521.33795:17 521.35895:35 521.39069:17 521.41449:16 521.43286:17 521.45239:36 521.47644:16 521.74957:21 522.30811:22 522.33197:36 522.35669:23 522.37671:16 522.41846:18 523.14673:19 523.18372:19 523.30151:96 523.32721:40 523.34216:53 523.37225:64 523.45465:16 524.25677:19 524.31604:71 524.35150:166 524.37988:371 524.42761:36 524.45898:40 525.35052:55 525.37445:119 525.40125:85 525.66382:19 526.26941:16 526.30707:38 526.36938:19 526.49133:17 527.07330:21 527.24542:34 527.29681:17 527.37415:24 527.40387:16 528.21210:17 528.38068:16 529.16272:28 529.25519:33 529.36578:35 529.38831:16 529.41876:69 530.28192:16 531.25952:16 531.40649:34 531.43488:42 532.24298:18 532.42957:23 533.26666:18 533.29895:16 533.32788:16 533.39105:23 533.43408:18 534.23291:16 534.28796:18 534.30811:17 534.42114:16 534.63696:16 535.25159:35 535.31458:32 535.34711:66 535.38617:16 535.41315:32 535.44531:36 535.96924:16 536.09418:19 536.29572:32 536.33038:50 536.42950:17 536.48193:33 536.83966:19 537.21289:19 537.29156:19 537.34015:19 537.39435:33 537.41711:16 537.44366:34 537.47382:41 538.17358:16 538.45575:18 539.05597:19 539.37799:36 540.34161:16 540.48077:16 541.12622:21 541.24908:19 541.28595:21 541.34827:21 541.40039:37 541.42212:58 542.16339:69 542.42749:16 543.15503:19 543.21417:17 543.38513:73 544.17236:16 545.25208:34 545.32819:17 545.36792:53 545.39801:56 545.41943:33 546.11517:18 546.23602:17 546.26440:16 546.37738:27 546.55054:17 547.28162:24 547.32727:40 547.34692:20 547.42749:36 548.16064:17 548.45038:35 549.34070:17 549.43616:16 549.45886:19 549.48993:19 550.15393:17 550.23267:20 550.27728:19 550.31500:20 550.33643:19 550.36969:16 550.44757:17 550.46851:16 550.66272:20 551.26996:17 551.29626:40 551.33716:60 551.37793:16 551.41931:33 551.46289:50 551.48779:47 551.51544:33 552.26746:23 552.45056:18 553.34290:37 553.35919:15 553.40027:35 553.44507:36 554.14221:19 555.31702:17 555.38214:33 556.26056:20 556.32397:40 557.33856:16 557.40961:21 557.86139:17 558.32935:17 558.51013:16 559.28174:16 559.34167:18 559.37231:16 559.40631:107 559.48431:21 560.37170:16 560.94812:16 561.33563:20 561.37622:16 561.42017:142 561.46198:38 562.27246:23 562.35162:16 562.39270:47 562.43188:47 562.45868:51 563.21631:35 563.38489:35 563.41870:17 563.49249:19 563.69427:23 564.07764:16 564.31940:54 564.33771:22 564.36981:18 564.39563:16 564.42358:37 565.26135:16 565.28229:17 565.35248:162 565.37360:193 566.24762:16 566.36475:95 566.40930:21 567.13867:16 567.15497:25 567.27966:71 567.33301:19 567.36621:18 567.38422:17 567.48309:16 567.84283:16 568.42792:19 569.29340:16 569.34344:17 569.37659:39 569.40356:40 569.43695:21 570.12024:19 570.17059:16 570.39648:16 570.43158:16 571.29987:16 571.33936:16 571.39203:37 571.44281:60 571.48895:57 571.51636:17 571.58728:18 572.46973:77 572.48621:35 573.15875:21 573.28186:17 573.30811:18 573.32678:16 573.39398:53 573.45044:32 573.48438:335 573.51318:51 574.28314:18 574.35504:16 574.45386:50 574.49048:85 574.52319:23 575.35388:16 575.42236:18 575.43829:17 575.47992:132 575.52191:185 576.48212:55 577.34436:35 577.38495:33 577.40881:97 577.45996:32 577.49292:17 577.51929:46 577.55377:52 578.30652:32 578.33496:21 578.36395:147 578.38226:434 578.43146:75 578.46332:97 578.49982:19 578.51898:16 578.56360:20 578.76990:22 578.80750:18 579.35016:58 579.39624:182 579.46674:23 579.48639:50 579.51349:37 579.55536:18 580.15454:16 580.35254:18 580.37769:75 580.43732:40 580.48627:34 580.54706:17 581.29211:17 581.37402:18 581.40674:16 582.36340:18 583.08209:16 583.20813:18 583.32562:34 584.31152:25 584.33441:17 584.36658:17 584.38055:33 585.38318:19 585.41370:32 585.44128:54 585.46857:34 586.42572:18 586.45673:38 587.18311:19 587.33130:16 587.41107:24 587.45001:179 587.47266:175 587.51892:16 588.45135:241 588.48022:227 588.51318:20 588.53021:22 588.88135:17 589.39691:25 589.47961:2037 589.51636:323 589.55164:23 590.31152:17 590.37543:17 590.43427:39 590.47083:406 590.50513:303 591.20691:19 591.25507:16 591.29486:16 591.32898:16 591.39734:32 591.43048:58 591.48108:147 591.50940:49 591.53534:18 592.17780:16 592.33905:16 592.39935:49 592.42529:37 592.44556:18 592.48065:33 593.16113:16 593.28430:37 593.31970:17 593.34204:16 593.37866:42 593.41089:21 593.43707:18 593.46472:19 593.49329:16 593.52045:54 594.36884:35 594.50647:17 595.31012:27 595.41077:19 595.46472:182 595.49188:145 595.55219:16 596.04175:17 596.40674:17 596.45984:19 596.49341:123 597.38470:17 597.45911:19 597.49829:156 598.35205:22 598.42627:16 598.48242:84 599.19531:21 599.28094:21 599.35156:39 599.39148:50 599.41187:41 599.50012:225 599.55017:17 599.56836:16 599.64874:17 600.38910:51 600.42352:37 600.51459:110 601.03467:17 601.13892:16 601.17786:17 601.40411:16 601.42609:57 601.46155:214 601.47931:96 601.51984:38 601.55280:19 602.43750:17 602.48102:37 602.51508:34 603.31689:16 603.34192:18 603.42786:34 603.45349:16 603.48401:32 603.50244:57 603.53424:37 603.97742:18 604.47253:16 604.50671:35 604.53790:18 604.56439:43 605.40247:16 605.43445:19 605.48346:65 605.50757:65 606.40698:56 606.42859:23 606.45746:20 607.40710:19 607.43597:33 607.46918:34 607.49847:42 607.51782:17 607.57745:17 608.26355:17 608.36597:16 608.45026:21 608.47479:33 609.32172:16 609.40924:86 609.44025:272 609.49091:16 610.26935:17 610.42908:33 610.46228:99 611.05603:25 611.34332:19 611.40991:19 611.44946:50 611.47113:33 612.41406:23 612.47137:16 613.48901:41 613.52179:66 613.89575:19 614.40161:16 614.42328:18 614.47589:53 614.51294:16 615.43579:35 615.46100:19 615.48218:33 615.49719:16 616.44751:17 616.47351:35 617.33148:16 617.41705:71 617.44843:124 617.49463:21 617.51208:45 617.53705:34 617.99091:18 618.11121:19 618.38391:17 618.42273:35 618.44818:50 618.47742:34 618.54089:19 618.98413:21 619.41528:16 619.45563:18 619.47778:53 619.57245:19 620.32355:21 620.37494:38 620.41003:50 620.44586:37 620.47186:57 620.52856:52 620.93140:17 621.03845:16 621.29962:17 621.39880:17 621.44666:41 621.48212:32 621.50983:16 621.61047:16 622.44873:21 622.46796:27 622.87250:18 623.33392:16 623.36462:25 623.38989:24 623.42963:34 623.47900:50 624.42889:34 624.54065:17 625.36224:18 625.40869:20 625.43530:34 625.46375:52 625.48798:20 625.87158:16 626.46985:17 627.34943:17 627.40552:20 627.44000:57 627.48645:32 628.45764:21 628.48676:16 628.55011:18 629.40643:16 630.01617:16 630.52124:17 630.98859:19	163933	154082	102023	465575	312511	145903	155626	423794	362917	500432	75987.6	21309.3	30257.2	130241	373968	8560.18	20153.8	188198	52465.6	62203.5	4591.15	17090.6	8209.09	55900	6039.59	54209.2	63413	73157.5	99695.5	21655.9
25699	9.229	848.565	Unknown	[M+H]+	null	null	null	44767.6	59495.7	41348.7	106463	101312	17043.5	32934	64394.2	55181.7	63712	52995.5	38340.4	37534.3	60559	102932	10720.9	18056.8	52004.2	36696	19186.5	18427	27987.7	21288.9	67373.7	13998.7	37481.3	61162.2	57036.7	35919.5	19769.6
25700	10.825	848.577	Unknown	[M+H]+	null	null	102.08440:38 103.04502:16 104.03819:27 104.10707:254 105.06084:32 105.11190:21 106.23551:17 107.03703:16 107.04842:19 107.05388:16 107.08113:31 107.08863:16 107.58928:19 108.05241:17 108.07472:16 108.08217:17 109.06384:20 109.07438:18 109.09942:214 110.07489:16 110.09604:248 110.10450:83 111.04147:35 111.07417:17 111.08217:40 111.09476:32 111.10963:23 111.11736:53 112.07039:23 112.08512:16 112.10990:107 112.11691:53 112.99914:1675 113.05896:35 113.10271:18 113.10907:17 113.12475:18 113.14095:17 114.08657:52 114.09766:16 115.00689:17 115.09094:19 115.12296:17 117.07005:93 118.05514:17 118.06834:17 118.08285:33 118.11956:77 118.12775:20 118.89545:17 119.04787:16 119.06989:16 119.07786:54 119.08575:125 119.09755:16 119.12192:18 120.09355:29 121.02568:18 121.05181:22 121.06677:26 121.09762:192 122.05328:19 122.06799:16 122.07924:36 122.09608:433 123.03526:15 123.04365:31 123.07415:39 123.08101:108 123.09059:295 123.10334:75 123.11441:133 124.04214:18 124.07368:733 124.08788:29 124.11462:41 124.12292:33 124.99877:1278 125.05257:32 125.06482:22 125.07626:56 125.08667:98 125.09585:75 125.13380:17 125.99432:16 126.05254:16 126.08492:51 126.09785:43 126.44440:16 127.00198:17 128.09523:16 128.10689:74 128.11708:19 128.76047:25 129.06888:33 130.07642:18 130.14742:16 131.08119:118 131.16205:17 132.09451:17 133.05980:16 133.09595:57 133.10339:16 134.05571:17 134.09587:81 135.07544:90 135.08360:140 135.11052:77 135.12344:36 136.01454:36 136.06671:20 136.07944:38 136.08910:34 136.11075:88 137.05145:17 137.07530:24 137.09267:37 137.11398:22 137.13165:36 138.05893:34 138.08514:230 138.09669:202 138.11275:37 139.01299:16 139.07945:19 139.08908:16 139.09746:35 139.11598:36 139.14908:20 139.91521:18 140.07109:16 140.10690:16 140.14973:17 141.02074:32 141.02933:22 141.05942:18 142.07098:16 142.08447:96 142.10066:16 142.12050:50 143.07719:56 143.08795:30 143.11052:49 144.07031:19 144.09335:16 144.10217:24 144.12697:16 145.05853:15 145.06595:38 145.07718:22 145.09853:47 145.10570:31 145.17383:23 146.08441:35 146.97537:17 147.07805:18 147.08629:18 147.11926:124 148.07191:17 148.10716:18 148.98737:16 149.06078:32 149.08530:68 149.09799:128 149.13345:17 149.48067:19 150.09055:62 150.12653:87 150.13509:17 151.06689:51 151.08211:34 151.11127:68 151.13237:17 151.14359:19 151.15268:22 152.06784:39 152.08406:33 152.10597:55 152.11151:23 152.15263:32 153.05231:16 153.08932:136 153.10526:20 153.13513:16 154.07245:18 154.08997:70 154.11769:18 154.12640:66 155.00670:33 155.08911:54 155.10048:27 155.10652:14 156.07980:16 156.10362:162 156.11658:14 156.97682:27 157.10249:55 159.08246:17 159.10280:41 159.11334:74 159.12401:26 159.15755:16 160.09317:16 161.09132:17 161.09959:23 161.70161:16 162.09200:16 162.11798:17 163.06468:17 163.10657:119 163.11554:67 163.13789:18 163.15265:17 164.10681:17 164.14180:67 164.15327:21 165.01271:18 165.08517:16 165.10054:17 165.12335:17 165.14143:17 165.17384:50 165.22839:17 166.06165:105 166.08089:16 166.09657:19 166.12044:178 167.03860:21 167.04683:21 167.07663:16 167.10675:57 167.13416:17 168.03940:33 168.07805:22 168.13927:519 168.17612:16 169.02541:16843 169.08186:18 169.09541:27 169.10464:72 169.13528:51 169.23050:17 169.28128:16 170.01515:43 170.03096:591 170.09341:16 170.11411:22 170.12158:26 170.36816:16 170.99217:32 171.00182:16 171.01955:37 171.03082:16 171.09892:215 171.28070:16 171.99860:16 172.05528:16 172.10446:16 172.98993:18 173.04614:16 173.09930:63 173.13388:125 175.07321:35 175.10478:36 175.11487:37 175.14819:37 176.10347:16 176.11215:19 176.12115:17 176.15099:17 177.09883:19 177.11739:58 177.12376:26 178.10262:16 178.12965:33 179.00441:16 179.11533:19 179.13913:32 179.17252:17 180.06444:16 180.10126:16 180.13165:35 180.15140:24 181.08818:21 181.10616:37 181.13446:16 181.85071:16 182.09933:17 182.11552:35 182.12560:16 182.99403:17 183.08548:51 183.10443:16 183.12057:16 183.96077:18 184.07291:56225 184.10512:22 184.12479:14 184.13135:41 184.65329:17 185.07680:2414 185.10638:18 185.13669:17 186.07855:283 186.99228:16 187.02269:65 187.03889:265 187.05370:28 187.10739:18 187.14215:16 188.04645:16 188.09479:16 189.03300:22 189.08653:21 189.12369:20 190.18050:16 191.10248:53 192.75407:17 193.08383:17 193.11331:51 193.12294:71 194.09673:17 194.12439:16 194.14398:16 194.15446:16 195.06612:62 195.07773:16 195.12386:37 195.14095:19 196.13245:2207 197.00717:17 197.10294:17 197.12132:63 197.13623:242 198.07686:18 198.12256:21 198.13638:19 198.14600:17 198.33742:16 199.02254:18 199.10568:34 199.11397:18 199.13062:19 199.14018:52 199.15340:37 200.05916:19 200.12842:403 200.16283:16 201.01198:18 201.08655:22 201.12883:65 201.13626:56 201.15564:17 201.16504:16 202.11740:16 203.02269:22 203.05478:17 203.14096:33 204.10109:19 204.13667:17 204.86264:18 205.11913:43 205.14606:18 205.16800:16 206.05746:16 206.10704:16 206.12987:17 206.93211:19 207.00508:16 207.12103:16 207.13797:38 208.17172:18 209.08125:16 209.12459:33 209.14833:35 210.15224:51 210.18451:24 210.96690:16 211.01970:17 211.09013:16 211.13042:33 211.13974:48 211.14842:55 211.95413:18 212.06042:16 212.15666:16 213.12419:16 213.15001:17 213.16849:32 214.03030:16 214.10931:16 214.13380:18 214.14566:23 215.06087:16 215.14485:17 215.15363:15 215.18083:34 215.54651:18 216.13562:21 217.09592:16 217.11481:33 217.19304:25 218.05431:21 218.15352:17 219.02316:16 219.12918:38 219.14107:14 219.17400:35 220.13821:25 220.17896:42 221.08990:18 221.15395:34 221.22830:39 222.04802:17 222.07188:16 222.08694:120 222.10356:66 222.14034:18 222.15227:17 222.17967:18 223.13377:66 223.14732:20 223.15594:21 224.08318:18 224.10146:16 224.11426:26 224.14676:16 224.16261:85 224.20366:18 225.04439:36 225.05685:16 225.07405:27 225.12408:17 225.16743:21 225.17621:16 226.04645:22 226.08511:37 226.14111:16 227.07106:17 227.11694:58 227.12877:193 227.15088:17 228.04434:17 228.05948:18 228.11781:16 228.12733:16 228.14149:16 228.15692:83 229.04260:16 229.13625:78 229.14825:70 229.16974:21 230.05713:18 231.09314:16 231.13742:75 231.50319:19 232.05200:16 232.12453:19 232.13277:16 233.15372:63 233.20163:16 234.06985:74 234.15385:19 234.23209:20 234.96536:16 236.13461:19 236.16930:17 237.05353:16 237.15089:16 237.21371:16 238.06883:43 238.07640:16 238.12375:19 238.14041:86 238.17526:16 238.18478:18 239.04225:20 239.16402:49 239.17906:55 239.23198:321 239.24568:101 239.92912:16 240.14070:17 240.15681:21 240.16908:35 240.22470:19 240.24428:53 240.94005:19 241.12546:19 241.14989:17 241.19582:16 242.95354:18 243.08788:21 244.13835:18 244.15808:18 244.95412:16 245.18390:16 245.22845:18 246.17889:34 246.19757:17 246.75764:16 246.97382:17 247.13130:182 247.17368:16 248.15862:17 249.14818:17 250.17929:17 251.14156:16 251.15485:17 251.16425:18 251.18677:34 252.12601:21 252.15800:1173 252.17950:123 252.62230:17 253.03893:17 253.12639:17 253.15063:55 253.16898:103 253.20122:16 254.15819:34 254.17842:36 255.00713:16 255.16702:33 255.18344:16 256.06589:17 256.10834:19 256.15228:255 256.17139:24 256.21710:19 257.15881:82 257.17496:19 257.18967:29 257.20276:17 257.22055:17 257.23651:51 257.25027:34 258.12851:25 258.15091:16 258.26257:23 259.13348:17 259.14767:17 259.17642:16 259.20981:16 259.34686:16 260.14291:17 260.20496:19 260.97546:16 261.17249:17 261.18625:68 261.21198:21 261.23392:34 262.10248:16 262.17014:18 262.18668:18 263.17517:34 263.19067:18 263.23343:37 264.19806:65 264.21317:19 265.07965:45 265.09610:16 265.13541:17 265.14844:22 265.17200:17 265.20065:21 266.07208:16 266.17844:16 267.15457:169 267.17188:56 268.01227:17 268.17053:32 268.21286:18 269.13544:18 269.16611:71 270.15878:16 270.16919:64 270.19800:28 271.15616:16 271.17865:36 272.13120:16 272.17972:16 273.09073:18 273.16711:19 273.18585:94 273.20120:18 274.10037:34 274.11673:17 274.16934:16 274.19748:46 274.41925:17 275.16766:34 275.19635:61 275.21088:89 275.21808:35 276.14517:16 276.22238:16 276.23520:16 277.17462:16 277.21136:125 277.22501:83 277.24750:16 278.17261:17 278.21484:36 279.10403:20 279.12997:17 279.23724:16 280.09677:16 280.14655:16 280.26471:17 280.97290:17 281.16925:18 281.18692:16 281.25195:17 282.10376:42 282.17154:35 282.18207:16 282.94308:18 283.13702:17 283.16196:33 283.26379:33 284.04251:16 284.06473:18 284.09927:17 284.14694:18 284.16049:16 284.33350:22 285.05722:16 285.14349:17 285.25900:16 285.28638:16 285.46619:17 286.08472:16 286.20135:16 286.26932:18 286.97577:16 287.05768:16 287.16925:69 287.18790:16 288.16119:17 288.17261:16 288.19388:34 289.16959:92 289.18777:107 289.21384:18 289.47592:23 290.18393:51 290.19958:19 290.21210:24 290.23804:16 290.99319:17 291.16556:48 291.17789:35 291.19351:21 291.20297:18 291.21356:14 292.17810:34 292.19421:45 293.18948:26 293.20709:82 293.22314:34 294.14023:16 294.17865:19 294.97964:16 295.22241:18 295.23602:19 295.75055:17 296.14450:33 296.20477:16 296.24756:19 297.15567:18 297.17883:19 297.85898:17 298.04153:17 298.22275:16 300.11682:16 300.19690:42 301.10645:21 301.21979:16 301.23462:21 302.20569:18 302.99457:16 303.23950:17 304.06427:17 304.10080:21 304.16959:16 304.24323:16 305.12241:19 305.13300:19 305.15396:17 305.17883:138 305.26059:25 306.13025:17 306.18509:94 306.21326:53 306.27933:52 307.18460:51 307.20172:18 307.48926:17 307.86044:18 310.13892:18 310.20190:17 310.30893:25 311.20010:20 311.21170:44 311.97308:16 313.12503:33 313.16226:48 313.21658:16 313.27328:10771 314.27893:1369 314.61716:16 315.20273:19 315.21429:17 315.22424:16 315.25641:17 315.28235:119 315.30200:30 315.44827:16 316.18668:18 316.23276:17 316.61850:18 318.20132:17 320.21707:43 320.29480:17 321.16913:65 321.23627:19 322.26126:16 323.08929:16 323.12433:21 323.16479:16 323.19131:21 323.21558:16 323.23502:16 324.22501:42 325.01694:21 325.12344:16 326.12436:32 326.19772:16 326.27380:16 327.19998:33 327.30994:21 328.13998:32 328.15396:51 328.16949:40 328.19174:19 328.25293:18 328.33823:16 329.08157:16 329.14816:59 329.16257:16 329.29971:16 330.15472:71 330.17230:32 331.18069:16 331.19553:17 331.22058:18 331.24750:18 333.16791:17 333.17975:17 333.24802:40 334.15363:17 334.18723:23 334.20648:48 334.24380:17 335.07770:19 335.14029:20 335.15051:39 335.16913:52 335.20615:16 335.23157:37 335.25137:34 335.26550:72 336.15482:37 337.15479:16 337.25540:29 337.27209:107 337.28619:32 338.16098:16 338.21078:19 338.26025:16 338.31293:19 338.77237:16 339.14236:19 339.29071:16 339.33902:16 341.00598:21 341.12564:16 341.19382:16 341.26141:17 341.28598:20 341.29541:62 341.31131:35 341.32956:21 342.01093:16 342.15591:19 342.29504:17 343.20959:21 343.23590:16 343.57944:18 344.25870:16 345.19128:16 345.21631:51 346.19028:18 346.20599:16 347.13776:37 347.16275:21 347.22433:16 348.19626:34 348.22348:16 348.28055:17 349.24896:16 349.26453:18 350.21823:17 350.24857:16 350.59268:27 351.27261:16 352.10831:23 352.26407:18 353.16272:39 353.18491:16 353.26813:17 354.01913:18 354.10107:16 354.11710:18 354.13019:39 354.25543:17 354.98010:16 355.12082:16 355.24783:18 356.02478:21 357.05969:19 357.13446:17 357.25876:27 358.22607:22 358.26654:18 359.12552:18 359.14249:17 361.12268:16 361.19058:16 361.43558:19 362.22928:17 363.20749:18 363.23935:25 363.25214:17 363.26700:19 364.12936:38 364.80954:18 365.31577:20 366.05322:17 366.20853:16 366.23206:79 367.20856:18 367.22495:16 367.28989:16 368.09253:20 368.12091:19 368.13565:16 368.23004:16 368.24271:21 369.12158:21 369.14331:16 369.33069:18 370.02191:16 370.20779:16 370.22418:17 370.32147:16 370.35947:16 371.24179:16 372.14838:16 373.20544:16 373.33063:16 374.80426:16 375.07153:16 375.16614:18 376.14883:17 376.18503:19 377.26398:16 378.27548:16 378.33804:17 378.48837:19 379.18213:16 379.21121:49 379.23962:42 379.27496:16 380.20282:19 380.26471:35 380.28345:18 380.31015:17 381.17960:16 382.21201:18 383.15601:39 383.17041:16 383.20709:16 383.24197:16 383.35089:22 383.76529:23 384.25937:18 384.45407:17 385.25446:19 387.06183:17 388.24695:33 388.36340:16 388.67087:21 389.22934:17 389.25317:16 389.30768:21 390.14938:16 390.22794:17 390.26602:40 391.21460:25 391.26611:16 391.28418:18 392.93301:18 393.12064:20 393.20419:19 393.22595:38 393.25793:34 393.28381:23 394.17603:19 394.22934:17 395.06149:16 395.11417:16 395.23343:19 396.24557:58 396.26529:262 396.29407:173 397.22952:22 397.25131:39 397.27176:53 397.29373:48 397.31827:16 397.99777:19 399.13733:16 399.17847:18 400.99841:16 401.77652:21 402.18921:19 402.21393:17 402.32581:17 403.03802:19 403.05280:18 403.23691:39 403.28412:17 403.85382:23 404.26663:19 404.63248:16 405.10919:16 405.24252:35 405.28311:16 406.26913:43 407.25555:19199 407.37003:25 407.47119:16 408.25931:3069 408.62152:17 409.26645:165 409.29108:16 409.32861:16 409.35028:32 410.12091:16 410.23755:37 410.27228:35 411.14612:21 411.21658:16 413.23166:34 414.12497:17 415.14810:17 415.26944:64 415.28030:20 415.30801:17 415.36835:16 415.52979:19 417.14777:41 419.01746:16 419.22513:18 422.26370:16 422.34769:16 423.22766:21 423.33377:16 423.36386:16 424.24423:18 424.25961:17 424.28079:16 424.34726:16 425.14526:35 425.19748:17 425.22366:16 425.25708:461 425.28104:79 425.33063:34 425.34290:23 425.80850:20 426.07681:21 426.13147:36 426.26508:37 426.84067:19 427.16333:16 427.25912:18 427.29922:17 427.31686:22 427.34140:41 428.42938:21 429.24469:16 429.26871:16 430.24286:16 430.61566:16 431.29910:16 432.19556:16 432.28778:16 433.13242:16 433.25397:17 433.82043:17 434.75021:16 435.21796:17 435.28088:73 437.27972:17 437.32489:16 437.35938:16 437.67691:16 437.84381:16 439.16843:16 439.20795:18 439.26605:16 439.36475:17 439.53610:16 440.28561:19 441.25433:32 441.90372:18 443.17218:16 445.23865:17 445.28711:16 445.85132:19 446.24139:20 447.23019:16 447.25009:16 447.27985:23 448.21265:16 448.30530:19 448.32022:18 449.20856:20 449.31921:16 449.35101:24 450.52264:18 451.22311:26 451.31125:17 451.36853:54 451.39383:24 451.43771:17 452.20071:16 452.22427:51 452.26767:17 452.32822:21 452.84644:20 452.88611:20 453.19089:18 453.22638:16 453.34180:43 453.36786:22 454.26172:19 455.17511:18 456.13373:18 456.69061:22 457.21655:19 457.29764:20 457.70157:16 458.25107:19 459.25391:16 460.20410:16 460.22110:33 461.29947:16 461.33627:17 461.35632:17 462.33160:32 463.13971:17 463.21664:18 463.28857:19 463.33649:19 464.14307:17 464.34586:18 465.10422:16 465.13184:18 465.16568:19 465.23126:19 465.24518:20 465.36237:41 465.38327:18 465.56067:17 466.22342:38 466.25140:17 466.34015:52 466.40396:17 467.32809:33 467.37473:668 467.40280:132 468.00955:16 468.37799:147 468.39960:51 469.31448:20 469.35446:39 469.38263:17 470.19464:17 470.25043:16 470.27573:18 470.35147:17 471.22543:16 471.24695:36 472.38251:20 473.22272:28 473.29166:16 474.32840:18 474.70596:19 475.15302:16 475.32114:43 475.58731:16 476.23981:16 477.21457:17 477.26877:16 478.20633:28 478.33722:18 479.14828:16 479.22119:17 479.30786:23 479.33374:16 479.37457:16 479.39505:36 480.28809:18 481.18259:17 481.22385:19 481.37875:76 482.21164:16 483.13693:17 483.19394:16 483.29114:24 483.33356:17 483.36530:49 483.42972:23 484.18637:18 484.21451:16 485.13718:18 485.35068:16 488.17746:23 488.31088:16 489.22278:17 489.25970:20 489.30838:17 489.34692:70 489.36929:16 490.26151:16 490.35458:14 490.36926:37 491.20227:17 491.34348:33 491.37503:94 492.11542:18 492.21194:16 492.36734:19 492.38425:32 493.38486:33 494.41098:19 495.10837:16 495.38397:35 495.41772:16 496.16577:137 496.25937:17 496.27884:57 496.30148:90 496.33167:23 496.38565:16 496.41006:17 497.17679:16 497.22382:21 497.29797:34 497.32532:17 497.36337:32 497.38632:74 498.14990:19 498.20731:16 498.37708:18 498.39191:27 498.41815:18 499.19305:40 499.23499:17 499.30173:19 499.33643:16 500.16434:34 500.20123:18 502.16687:16 502.18045:17 502.21152:20 502.22946:37 502.31516:38 502.34207:17 503.35327:126 503.37131:109 503.40253:123 504.36652:32 504.39108:42 504.42493:16 504.80701:18 505.38416:941 505.42773:64 506.32327:19 506.35764:59 506.38699:142 506.40891:70 506.42654:37 507.25034:18 507.36627:78 507.40039:175 507.43097:47 508.30365:18 508.33408:16 508.39975:17 508.41476:16 508.66904:17 509.37070:18 509.44553:17 510.24545:32 511.30975:18 511.34546:20 512.24005:16 513.25732:17 513.38818:17 513.40601:16 514.34991:16 515.20013:27 515.28528:19 515.37384:17 516.48077:17 517.16803:16 518.35181:18 519.17999:16 519.34729:20 519.40601:66 520.10431:17 520.32458:17 520.36182:17 520.41760:18 521.33289:52 521.38116:271 521.41296:98 522.32013:39 522.34937:27 522.39001:70 522.43799:19 523.28522:16 523.30267:19 523.38043:32 523.42688:120 523.44263:34 524.19116:19 524.25037:17 524.32721:16 524.36768:118 524.39197:29 524.42645:16 525.32483:18 525.37830:33 525.40112:17 526.41052:16 526.43628:23 527.16339:24 527.21039:18 528.38129:18 528.85907:18 529.37781:35 529.40845:16 529.44635:16 530.23322:16 530.43878:18 531.01050:18 531.27911:21 531.39807:16 531.41968:16 532.31354:16 532.33942:16 532.35870:16 532.39063:23 532.41003:16 532.44171:19 533.37750:32 534.37604:17 534.40033:23 535.33752:55 535.43347:53 536.23431:17 536.29962:16 536.37756:16 537.18304:17 537.25861:17 537.29175:16 537.34265:21 539.36029:16 540.40820:18 540.44550:18 540.79138:18 540.88031:17 541.28571:16 541.33307:16 541.35016:40 541.40118:21 541.42523:16 542.06274:19 542.15833:37 543.19232:16 543.35400:19 543.41675:17 544.20514:18 545.32684:17 545.36285:17 545.38971:16 545.40576:16 545.45416:34 546.17004:16 546.30292:17 547.46509:18 548.16669:22 549.18469:17 549.39331:33 549.70624:18 550.13434:20 550.37183:19 551.14789:34 551.32880:18 551.52191:37 551.56763:21 552.23517:16 552.42383:18 552.44202:19 552.48737:22 553.13818:16 553.40503:50 554.24420:16 554.40973:17 554.45819:16 555.31055:19 555.41718:36 556.34149:16 556.37720:17 557.27356:17 557.34802:17 558.36884:18 559.20923:16 559.32043:16 559.38025:16 559.39758:22 559.43604:16 560.24615:18 560.40338:36 560.45892:17 560.74500:17 561.25366:25 561.39355:36 561.43945:47 561.48065:20 562.20441:23 562.26636:17 562.40735:16 562.42865:36 562.45367:19 563.26123:21 563.43781:33 564.36169:33 564.39441:18 564.41357:17 564.47339:32 565.30841:16 565.39575:35 567.08447:17 567.16364:18 569.32465:16 569.37183:16 569.42352:19 569.44098:16 570.32043:16 570.47974:17 571.23138:35 571.38141:16 571.44116:35 571.46222:16 572.40094:16 572.43719:34 572.47992:16 573.30328:18 573.39111:20 573.41302:53 573.43848:20 573.47534:35 573.50195:36 574.19855:16 574.31445:16 574.35956:16 574.37946:16 574.40668:16 574.46771:39 574.48535:21 575.41388:35 575.44031:16 575.45752:16 575.47888:16 575.52490:49 576.46429:41 576.48785:23 576.52081:16 577.42786:35 577.46661:17 578.33734:17 578.40045:19 578.47400:49 578.51459:16 579.34869:18 579.41437:16 579.44855:16 579.46942:16 580.45905:17 580.47858:16 581.37805:38 583.34137:17 583.37787:34 583.42151:35 584.85059:16 585.41693:17 585.45001:16 586.44128:32 586.47003:17 587.40900:16 587.45160:146 587.48132:136 588.27423:16 588.43298:22 588.46552:115 588.50391:34 588.85913:18 589.45465:294 589.48859:389 589.50800:190 590.41504:17 590.45819:88 590.48499:211 590.51007:127 591.21039:16 591.39056:18 591.41974:92 591.47968:98 591.50977:60 592.28461:27 592.30322:20 592.39838:31 592.48199:16 592.58582:17 593.32489:18 593.45990:16 593.48163:16 593.50726:16 593.54895:20 594.23077:16 594.35535:19 594.47241:20 595.36469:39 595.42346:35 595.45215:38 595.48718:41 596.02185:18 596.15240:17 596.47198:36 596.49036:32 597.45361:31 597.46674:58 597.50397:78 597.52399:32 598.41943:19 598.43231:45 598.48279:23 598.51935:16 599.32776:17 599.39966:18 599.43829:82 599.53113:17 599.54797:24 600.39532:33 600.42993:35 600.46942:17 601.45197:311 601.53522:35 602.34546:18 602.42340:32 602.45990:35 602.48181:50 603.44501:21 603.46393:21 603.50531:16 604.24005:17 604.43127:68 604.44934:95 604.47186:92 604.49780:67 604.55670:16 605.46497:51 605.48975:56 605.88452:16 606.41791:17 606.44507:18 606.47058:18 607.34406:17 607.38892:16 607.40802:17 607.43439:37 607.47217:39 608.41357:18 608.42987:16 608.45685:16 608.48181:33 609.10938:16 609.24664:16 609.43396:92 609.45618:81 609.60425:16 609.67798:19 610.25037:16 610.40863:21 610.45782:16 611.23590:19 611.43854:19 611.47809:33 612.46527:16 612.48560:60 613.46045:37 613.48590:50 613.51306:19 613.54657:17 614.45557:16 614.49274:22 615.41614:16 615.47754:36 615.49963:55 616.51294:17 616.54413:23 617.18646:16 617.42059:99 617.45337:105 617.48737:82 618.43420:56 618.46307:95 618.51050:16 619.16211:16 619.22400:16 619.38403:18 619.42169:36 619.45233:109 619.48242:22 620.35712:21 620.39734:30 620.46014:67 620.48596:30 620.53369:16 621.34857:16 621.39630:19 621.47699:36 622.47418:32 623.34149:32 623.44348:16 623.48798:16 624.42950:16 624.56909:18 624.79218:16 625.34161:32 625.41846:16 625.44885:42 625.47681:17 626.29785:23 626.31476:16 626.35431:18 626.43567:20 627.38660:17 627.47241:84 628.44000:33 628.47620:36 628.76056:16 629.42181:17 629.47656:21 629.49902:16 629.69806:17 630.34869:16 630.47852:35 630.52765:16 631.44562:23 631.48083:16 631.50775:31 631.52643:38 632.25616:17 632.32703:16 632.50488:35 633.21484:19 633.38593:18 633.42566:16 633.48944:68 633.50775:57 634.49872:49 635.30634:16 635.39539:20 635.43347:88 635.46094:100 635.48364:73 635.52722:18 636.39142:21 636.43195:37 636.45679:95 636.48730:44 637.40796:16 637.45313:53 637.50696:16 638.46466:19 639.32312:16 639.47260:19 639.50787:16 640.24487:16 641.42047:16 641.52203:18 642.38684:21 643.50739:32 643.60791:16 644.47528:17 644.50482:16 645.40625:17 645.45313:32 645.49487:18 645.53217:16 646.41260:22 646.43475:54 646.46741:43 646.49347:71 646.52618:30 647.48694:20 647.95801:21 648.31848:17 648.35840:16 648.37811:19 648.40656:16 648.46136:16 648.48645:18 648.50769:16 649.06573:19 649.08582:18 649.28937:17 649.48364:33 650.38379:18 650.48138:16 650.79132:16 652.38617:34 653.39948:18 653.45477:16 653.48993:44 653.52942:17 654.51605:17 655.28113:21 655.39655:17 657.45245:35 657.48816:16 657.54791:16 658.28589:18 658.41895:23 658.51715:18 659.41193:16 659.43170:17 659.46753:16 659.51831:17 660.45276:18 660.47607:17 660.50714:54 660.53534:16 661.30188:18 661.45172:33 661.49518:73 661.54956:27 662.38367:18 662.41949:16 662.45929:19 663.26038:21 663.39716:24 663.47705:34 664.43512:16 664.46857:52 664.49310:16 665.46509:348 665.50336:128 666.40228:19 666.45184:26 666.48157:94 666.51208:44 667.45459:19 667.48517:33 667.53534:36 668.44794:43 668.53961:16 668.58221:17 669.40448:16 669.47034:54 669.50854:18 669.53229:16 670.30951:21 670.49420:41 671.43286:16 671.47717:16 671.49683:17 672.40033:16 672.45984:19 672.49933:16 672.96906:16 673.41052:18 673.43262:17 674.40350:17 674.55933:18 675.39551:17 675.42963:35 675.46539:23 675.50397:62 676.31024:17 676.34174:17 676.45331:20 676.49158:41 676.62079:22 676.74829:19 677.46039:75 677.50842:35 678.33789:18 678.43701:81 678.47272:373 678.53485:37 679.39392:17 679.46246:133 679.49982:70 679.52576:36 680.35571:18 680.39020:17 680.46545:18 680.51221:16 681.39142:20 681.45172:37 681.54462:16 682.46851:17 682.51788:16 682.54559:18 683.18549:19 683.42554:16 684.39520:17 684.56360:17 685.44971:16 686.39771:16 686.50293:16 686.62946:16 687.42108:16 687.50970:16 688.44263:119 688.48267:35 688.61188:16 688.95471:16 689.31641:32 689.42029:52 689.47241:51 689.49756:65 689.55963:16 690.45020:16 690.49213:33 690.53485:18 691.44995:16 691.48969:17 691.51654:20 691.54901:26 692.20935:17 692.41864:35 692.44867:64 692.48993:152 692.52246:16 693.34772:16 693.40265:16 693.42560:16 693.45947:49 693.50281:32 694.46313:18 694.48407:17 695.42194:18 695.51599:36 696.51715:18 698.37848:16 698.45245:16 699.49597:16 699.55011:16 699.60254:16 700.24207:19 700.46173:16 700.50684:16 700.52899:16 700.55194:22 700.58795:16 701.46826:17 701.54895:16 701.65161:16 702.37244:17 702.43994:33 703.33179:29 703.47186:86 704.16565:19 704.22217:16 704.42358:16 704.47357:215 704.51270:140 705.17676:18 705.39197:34 705.42474:17 705.45551:17 705.48468:75 705.50702:49 705.53009:16 706.47125:54 706.49536:16 707.48755:33 707.51630:17 707.55573:16 707.58795:16 708.12701:33 708.40436:34 708.47754:22 708.51086:16 708.54907:57 709.40179:16 709.49310:56 709.54443:33 710.46796:17 711.38940:17 711.44049:68 712.39502:16 712.44775:54 713.44543:55 713.53741:19 713.87085:16 714.44336:16 715.32562:18 715.36383:27 715.42578:16 715.46790:16 715.72504:18 716.45355:629 716.49817:33 717.44214:166 717.49585:53 718.22247:18 718.43286:34 718.46484:158 718.50208:274 718.54059:168 718.59552:18 719.39221:17 719.41791:16 719.46246:32 719.51434:134 719.58868:20 720.41730:33 720.44910:22 720.47784:23 720.50238:23 720.54095:35 720.56189:16 721.48315:34 721.58551:17 722.43750:16 723.45477:16 723.48126:36 724.47736:16 724.50397:33 725.49762:20 725.58759:16 726.05548:17 727.47925:16 728.41119:18 728.50739:20 729.32153:19 729.44177:18 730.34424:17 730.37921:32 730.46625:97 730.50244:17 730.56165:21 731.45947:96 732.42395:43 732.47003:82 732.49878:101 732.56665:69 732.80914:16 733.44916:36 733.47040:16 733.52911:32 734.39319:16 734.49475:16 734.52307:33 735.54810:17 735.60645:17 735.63342:16 736.42780:17 736.49341:66 736.53790:449 736.57782:92 736.63708:38 737.50867:48 737.54706:98 737.57281:148 738.39069:27 738.53967:173 738.59589:16 738.94159:16 739.39813:16 739.44916:16 739.49615:50 739.52625:32 739.60443:37 740.45795:33 740.49323:16 742.45099:18 742.48419:54 742.54828:128 742.59052:16 743.50317:48 743.54242:99 743.59412:32 744.44366:54 744.51886:16 744.56348:32 745.48730:18 745.53223:16 746.49457:530 746.82288:16 747.43848:33 747.49976:262 747.54303:51 748.46558:54 748.52661:16 749.48993:67 750.38464:19 750.45502:57 750.49005:231 750.53699:29 750.59924:35 751.41138:35 751.46460:19 751.50916:32 752.46710:21 752.49524:31 753.46277:56 753.50647:16 754.43250:16 754.49902:61 754.55206:157 755.02277:21 755.54932:90 755.59930:25 756.47864:33 756.51007:24 756.55481:16 757.61499:16 758.44824:17 758.51312:63 758.54022:115 759.42145:16 759.45905:39 759.50989:18 759.57562:37 759.89111:29 759.96545:16 760.45795:64 760.51471:21 760.53949:16 761.41510:16 761.47565:20 761.83850:17 762.32849:16 762.45630:69 762.49677:16 762.52045:46 763.36176:16 764.40710:19 764.49634:21 764.52533:32 765.35461:17 765.40405:33 765.47955:16 765.66095:16 766.48956:21 766.51239:36 766.87152:16 767.41937:37 767.46753:16 768.45435:22 768.50330:38 769.40259:49 769.63477:19 769.99573:18 770.49207:16 771.36310:16 771.48578:55 771.52808:20 772.40234:19 772.46387:79 772.50983:269 772.55334:72 773.47375:124 773.50897:48 773.53430:67 773.58740:16 774.42365:16 774.47900:54 774.51459:23 774.56836:16 775.31348:16 775.44183:16 775.51312:53 775.60986:16 776.22955:16 776.48987:34 776.53583:17 777.28827:17 777.42065:16 777.56744:50 778.34100:18 778.50488:16 779.04065:16 779.47534:17 780.50629:16 780.55145:33 780.58508:17 781.52283:22 781.55927:18 781.61511:18 782.59717:19 783.50201:16 784.50183:50 784.53485:16 785.51141:50 785.59564:21 786.50104:40 786.54193:65 786.59265:18 787.48236:18 787.55798:42 788.36713:33 788.42377:16 788.49634:38 788.55481:43 788.57556:53 789.38116:21 789.45862:106 789.48566:74 789.51251:32 789.56049:53 790.44897:33 790.50244:57 790.52704:16 790.57910:32 791.34863:23 791.48108:74 791.52747:16 791.58179:17 791.82892:23 792.46674:16 792.52118:17 793.16882:18 793.43408:18 793.48212:18 793.70508:19 795.10065:18 795.52203:37 795.60217:19 796.54156:19 796.55688:45 796.79993:16 797.54517:16 797.57153:35 798.53931:197 798.57739:159 798.60309:100 798.77216:17 799.48761:16 799.55640:101 799.61584:34 800.48309:16 800.61981:34 800.65430:16 801.35791:16 802.36810:33 802.41003:82 802.46838:32 802.51923:90 802.56769:104 802.62592:16 803.38190:17 803.43610:16 803.46338:18 803.51477:81 803.58069:41 804.39368:24 804.42078:72 804.45251:48 804.51636:55 804.55255:16 804.59760:17 805.33929:20 805.37402:20 805.42944:89 805.48700:51 805.66901:16 806.38110:16 806.44214:16 806.50073:16 806.55200:49 806.65906:19 806.86072:18 806.95813:16 807.35352:17 807.38147:39 807.42542:18 807.45068:16 807.48541:17 807.99384:17 808.36853:16 808.39923:70 808.44623:20 808.52545:16 809.34155:18 809.38196:18 809.46783:16 810.37567:17 811.06049:16 811.39636:17 811.50031:25 811.56110:16 811.93561:18 812.48474:16 812.51636:49 812.55194:32 812.57941:50 813.46063:41 813.48975:55 813.53033:81 813.58362:40 813.60211:16 814.34131:18 814.48248:40 814.55304:160 814.58447:83 814.75989:16 814.99890:18 815.47894:35 815.54730:50 815.59277:82 815.65961:19 816.49023:18 816.51147:44 816.54572:85 816.58270:266 817.44116:16 817.57196:50 817.59869:38 817.61536:17 818.51752:16 818.54816:41 818.57745:16 818.87518:16 819.48560:24 819.51923:39 820.50012:16 820.53961:16 820.56409:36 822.54285:17 822.97540:19 823.58612:16 824.18872:29 827.33575:16 827.54053:16 829.50275:37 829.54639:17 829.57306:39 829.64746:17 830.34778:16 830.51141:2179 830.57111:755 830.64435:34 830.68866:17 831.28137:16 831.35394:17 831.50208:784 831.54498:1070 831.60193:136 831.65735:36 832.47144:60 832.49445:180 832.52826:240 832.57361:363 832.60687:149 832.63550:79 832.70105:18 833.32043:17 833.44891:17 833.48145:53 833.52203:91 833.55402:114 833.60522:61 833.63092:18 834.48279:16 834.53094:45 834.55371:32 835.24414:20 839.34540:17 839.49951:20 840.96869:18 841.06848:18 842.32550:19 842.44629:16 844.43042:19 847.42584:17 847.48352:165 847.53058:531 847.58710:315 847.65674:18 847.70789:20 847.79034:19 848.00220:24 848.06207:17 848.36646:32 848.52954:17862 848.58508:10613 848.74249:17 848.89673:19 848.94122:18 848.96667:16 849.03662:52 849.27173:18 849.31348:16 849.38391:84 849.44025:88 849.52759:8421 849.57556:7402 849.72418:75 849.75891:21 850.15985:17 850.36139:18 850.42603:43 850.55713:3844 850.59778:1828 850.62531:1322 850.68591:64 850.74359:16 851.09515:16 851.17084:26 851.41785:16 851.45367:33 851.50732:535 851.56598:1681 851.61572:1146 851.66962:134 851.71399:36 851.98834:19 852.03186:19 852.16779:19 852.52264:88 852.57758:96 852.62280:20	19942.7	14628.5	34584.4	190856	56945.6	8043.29	11365.7	52452.1	16856.3	28363.5	19078.3	6796.4	5164.49	9078.49	53715.2	7868.74	5773.88	38641.2	13887.1	21339.5	8600.28	8244.28	1129.88	49582.4	7470.65	31951.8	36536.5	26524.6	55199.2	16812.4
25701	14.58	848.587	Unknown	[M+3H]+	null	null	102.12735:18 103.08641:16 104.11132:17 107.06982:35 107.08214:25 107.08897:19 108.08096:261 109.08105:19 109.09810:16 109.10423:18 110.09641:32 111.07895:25 111.09097:19 112.11160:33 112.99013:17 112.99733:28 113.09469:18 113.11046:21 114.09402:17 116.07426:18 116.11182:18 117.07222:17 118.12179:1495 119.06180:17 119.08772:33 119.12186:158 119.13405:59 120.08993:18 120.12772:19 121.05502:17 121.06779:37 121.08486:36 121.09436:21 121.10406:40 122.09524:6247 123.09081:2722 124.07764:54 124.09342:175 124.10323:29 124.30125:16 125.09605:62 125.11524:16 126.10466:17 126.13367:20 127.11604:18 128.10614:17 130.09671:17 131.14998:17 132.07111:17 133.10287:37 134.05330:18 134.98196:19 135.10211:16 135.11485:16 136.11009:320 137.10316:419 137.11052:176 138.09065:59 138.09827:53 138.10875:142 139.07481:105 139.09616:19 139.10956:46 140.06975:35 140.11131:54 140.14159:17 141.08176:17 141.09915:19 141.13728:358 142.07651:45 142.08907:34 142.12175:163 142.13808:36 142.14629:17 143.11465:57 143.14714:56 143.15779:32 144.08150:34 144.10379:62 144.13371:40 145.09937:32 146.08173:16 146.09807:17 146.11409:55 146.12245:18 146.97960:53 147.07582:19 147.08299:20 147.46989:17 148.12865:16 149.12828:16 150.11259:49 150.12587:423 151.06447:17 151.07672:16 151.10631:33 151.12364:18 153.05765:17 154.09210:16 155.11234:16 156.95668:35 156.97313:17 160.12984:20 161.09770:17 162.06137:18 162.07147:18 162.08304:62 162.10913:45 162.12738:17 163.11871:42 163.13313:16 164.07076:18 164.13858:156 164.15019:35 164.16045:16 165.13782:118 165.14476:85 166.14082:16 167.04021:19 167.11263:50 167.12286:33 168.13713:16 169.01501:17 169.02289:33 169.03023:19 170.03166:41 170.10442:16 170.15463:16 172.10193:16 173.13341:46 175.11478:18 175.12572:43 178.16756:16 179.05693:18 179.08264:16 180.10323:23 181.13400:17 182.19106:16 184.07602:144 184.10037:17 187.09641:24 187.10509:16 187.13016:37 187.14998:16 188.11842:16 188.15132:19 189.07724:16 189.13493:54 190.11179:16 191.16957:16 192.04196:16 192.15924:35 193.11868:21 194.35759:17 196.13477:40 196.14146:19 199.14725:16 200.16098:19 201.04997:19 201.17392:34 202.03752:20 203.08656:16 203.14284:42 207.18140:25 210.14682:18 211.12746:18 213.11826:16 214.14375:26 215.94530:17 217.11613:17 217.15991:17 217.16907:16 219.19116:17 220.16632:16 222.16112:16 223.04440:19 223.07860:16 223.09154:16 223.12868:16 224.09430:16 224.16833:16 225.04071:17 225.07780:22 225.16200:18 227.04198:19 227.10201:18 230.24672:18 231.21378:16 233.02124:19 234.03563:20 235.17230:17 235.28598:16 236.12428:18 237.00873:17 237.14998:17 238.09003:19 238.14867:16 239.13373:37 239.23126:16 240.22282:30 240.23259:18 241.19568:56 243.08371:16 243.18013:16 243.22087:16 244.13283:16 244.18439:26 246.00446:16 249.06551:23 250.14780:18 251.07321:16 253.10716:18 254.23511:16 255.18301:17 258.31927:16 259.15128:21 260.23224:16 261.05612:18 261.21405:19 262.19553:16 264.15421:32 264.23727:17 265.14279:19 270.15866:19 272.19424:20 272.28018:16 273.17667:16 274.11975:18 274.20850:16 275.19370:16 275.20770:18 276.14951:16 277.05026:16 277.17719:17 277.19025:17 277.20114:18 277.21658:16 278.97989:22 279.15601:19 279.23593:16 279.26434:16 282.22067:16 283.00720:16 286.16495:17 286.31784:22 286.32715:18 286.71909:16 287.22293:16 288.07706:17 288.24612:17 290.19989:32 291.18219:26 291.19278:30 292.20639:16 293.20813:19 294.23944:21 295.20316:16 296.23099:16 297.15579:16 298.18259:16 300.11905:21 300.31595:16 301.21646:17 302.08124:16 302.14008:17 302.23672:18 303.18491:16 305.05762:16 307.13541:18 307.16208:16 307.19733:18 308.18872:23 311.20865:18 313.26843:34 313.28104:38 314.24219:19 315.20267:16 315.23163:16 317.23837:16 318.25620:22 321.12592:20 321.27765:16 322.21292:16 323.15332:16 325.22626:37 326.13110:16 327.16879:16 327.23181:19 328.15793:18 329.06735:21 329.17062:32 330.25449:16 331.14114:17 332.19476:18 334.24966:17 335.25354:18 335.26929:23 336.15118:21 336.26929:16 337.14932:21 337.26825:20 337.29156:17 339.18219:19 339.20462:15 339.29449:21 340.23309:16 341.13205:21 341.17575:35 341.28506:32 341.31918:18 342.15063:20 345.10410:16 346.20886:21 349.27228:16 350.23743:20 351.22723:19 351.23972:22 351.26251:16 352.26932:19 356.23489:16 357.19476:17 361.24423:17 363.18372:21 363.21924:17 363.27762:16 363.31741:18 365.19415:22 365.32281:17 367.14093:17 367.25406:16 371.14410:16 371.16995:16 372.22348:20 372.23718:17 374.21838:16 375.12537:16 377.15448:19 383.27335:17 383.32571:25 383.42743:17 384.31107:18 386.22427:16 387.21902:18 391.24109:16 393.22473:16 393.25339:18 394.29547:18 396.17941:16 403.19159:17 404.20074:16 405.29376:16 406.31357:16 408.29230:27 408.38043:17 411.11002:16 417.51056:16 419.12784:27 419.14551:18 419.16544:22 421.25995:34 422.67374:18 423.25092:17 424.30475:18 429.22952:16 430.26633:18 431.22104:16 432.38708:37 433.27808:17 433.29742:16 433.41730:23 435.08490:19 436.16876:16 436.19351:16 436.23459:18 440.54028:17 443.57541:19 446.19827:16 447.24661:17 447.32962:21 451.20212:47 451.21924:70 452.21359:16 453.23026:36 454.25449:34 455.18204:34 455.27435:16 455.81967:16 461.00528:32 463.10431:22 463.15802:16 464.34225:17 465.27209:20 465.29874:16 467.20688:18 467.36935:49 467.39413:18 472.23257:16 475.22476:61 475.24155:23 476.04230:17 476.24118:16 478.15439:21 479.28256:16 479.36560:22 482.27737:35 482.30042:129 483.30582:16 483.37393:16 484.19980:17 485.21848:20 486.06430:21 487.19925:17 487.35626:19 489.32831:16 489.35944:16 490.39108:23 491.37286:18 492.31470:16 492.38419:16 493.24280:17 494.28308:16 494.42029:16 495.37347:18 495.40198:16 498.67090:17 499.14456:18 502.42758:16 505.36395:16 505.38083:16 507.16672:16 507.20239:16 507.21909:21 508.15005:16 508.19345:16 508.41357:16 509.22217:16 510.22354:19 510.24527:18 511.32440:25 511.35123:18 515.00348:16 515.34589:16 515.41852:32 516.20587:18 516.38770:16 517.37378:18 517.39392:17 517.41187:16 517.45856:16 518.21252:18 519.33478:17 521.33466:16 523.37402:20 523.44586:16 523.48364:17 524.43170:32 524.52209:17 524.91150:18 525.41620:26 527.33899:40 529.42261:17 530.51135:16 533.42010:16 534.32703:18 535.40045:17 535.47784:16 537.18774:16 537.30011:17 537.38672:16 539.36169:17 541.38135:18 541.46881:16 542.25079:35 542.29681:20 544.27386:16 545.39001:21 546.39050:16 546.43927:16 547.38971:17 548.19348:16 548.43066:17 549.40649:16 551.32025:21 551.98834:22 552.51331:36 553.35986:19 555.38940:19 557.14929:17 558.52100:17 559.73511:17 560.97583:16 561.40540:16 562.37836:18 563.22913:16 564.41315:16 565.18451:16 565.27734:17 566.47644:16 569.42627:19 570.31921:18 571.41962:17 573.22882:16 573.39673:18 573.43066:16 573.46857:16 574.58118:16 575.50024:16 577.23798:37 578.43854:18 578.50610:18 578.53931:16 579.39227:17 579.51215:16 581.49213:16 583.21320:16 583.41351:17 584.45007:16 585.43970:32 585.46582:16 586.46783:19 587.31085:16 587.48267:16 588.29285:16 589.30505:16 589.49139:37 590.41431:16 591.26630:18 592.40509:51 592.58868:16 593.21155:19 593.33588:18 593.39703:16 593.43811:17 594.41504:17 594.45154:19 595.21771:32 595.32642:18 595.44891:25 595.47253:62 596.46210:90 596.49762:22 596.51953:18 597.36877:18 597.44550:21 597.49335:230 598.14868:21 598.48218:48 598.51746:19 599.50281:24 599.52563:35 600.38892:16 601.32526:16 601.34979:18 601.42230:16 601.51306:25 602.49585:16 602.51599:22 603.44501:40 603.46832:44 604.42230:16 604.47186:29 604.49768:16 605.35242:18 605.44934:18 605.48041:17 607.38214:16 607.42932:16 607.47900:18 607.50201:20 608.27301:18 608.42889:17 609.27930:17 611.46576:16 611.49854:16 612.32300:16 612.37012:16 612.47028:36 613.49677:41 614.46552:18 615.35968:26 615.46167:32 615.49121:140 615.53857:18 616.48676:56 616.52484:89 617.50269:37 617.52704:153 618.50824:57 619.45465:16 619.47534:17 620.36505:16 620.42755:17 620.46014:18 621.43762:16 621.46790:34 623.38409:16 624.32227:17 625.43768:20 625.46527:18 627.35266:20 627.42755:18 627.46387:37 628.34808:16 628.47308:16 629.48297:36 631.42047:16 632.51062:16 633.44775:16 635.28760:18 635.44440:16 635.50653:18 636.56812:16 637.45190:32 637.48773:16 638.45709:46 638.47101:18 638.51422:19 638.53119:16 640.38824:16 641.35382:18 641.46625:16 643.18506:16 643.38458:18 643.43726:16 644.33801:17 645.50153:17 647.41913:20 647.47791:18 648.42804:16 648.49902:16 648.52728:16 649.50647:20 650.43256:16 651.36334:16 652.42773:16 652.49414:17 653.53937:18 654.51367:35 655.38605:19 655.43610:16 655.50854:19 656.39661:17 656.47375:21 657.27557:16 657.39215:16 657.48804:22 660.50488:16 662.32581:16 662.54260:16 662.68976:19 663.38129:68 663.40131:16 664.29559:18 664.37573:16 664.43860:16 664.52234:16 664.99078:17 665.34698:18 665.46875:16 667.38226:18 667.41168:19 667.57959:16 668.42078:17 668.57391:16 668.63708:16 669.48639:19 669.58691:38 669.60852:48 670.61108:17 671.42017:20 672.45917:17 672.48682:19 673.32007:34 673.50024:37 673.57404:18 673.71887:18 674.45886:16 674.52173:17 675.08759:16 675.35669:48 675.40564:21 675.43536:19 675.48743:32 675.52057:16 675.54071:16 676.47803:21 676.50055:17 676.56445:17 677.20367:17 677.37469:20 677.46722:21 677.50781:16 677.56586:18 678.21771:16 678.49664:21 678.52106:18 679.45453:17 680.32629:16 686.42511:20 686.58057:17 686.60095:16 686.63947:43 687.60706:18 687.62646:16 689.39282:16 689.48328:17 689.55438:19 690.42029:16 690.45068:21 690.49310:16 691.40204:32 691.42767:27 691.46277:16 691.49664:18 691.51581:20 691.53558:16 691.65210:17 692.46857:51 692.50592:23 693.32172:18 693.40820:18 693.44232:16 693.47864:32 693.51135:18 694.47363:16 694.50372:41 695.24792:16 697.54333:16 699.56738:23 701.40656:16 702.50977:16 703.47473:18 703.51257:20 705.26477:18 705.46027:16 706.27570:16 707.45099:35 708.49329:16 712.53693:20 712.57227:24 714.44031:36 715.44147:16 715.53442:18 717.43018:16 717.47290:19 718.57617:16 718.61652:16 719.50824:19 719.60095:16 720.41882:16 720.44879:32 720.52155:34 721.37201:19 721.54211:18 721.95746:18 722.52228:16 723.29443:16 724.52319:20 725.61682:26 726.46869:16 726.53778:17 727.25977:19 727.51422:16 728.54401:16 729.49762:16 731.46747:67 732.42395:18 732.46149:18 732.49158:38 734.56995:33 735.44220:16 735.59503:20 736.36053:16 736.40033:16 736.44727:16 736.47595:16 736.49689:18 736.53180:17 736.58783:17 736.61914:16 737.37689:16 737.42664:33 737.46057:16 737.52911:51 737.56390:64 737.60474:16 737.63629:16 738.05414:17 738.11121:16 738.40588:16 738.45142:16 738.48480:68 738.52344:25 738.55286:35 738.59247:18 739.38617:32 739.52863:147 739.58490:92 739.61243:32 740.47382:35 741.53217:16 743.31934:21 744.63940:16 745.40472:16 745.43170:37 745.88611:28 745.95740:16 746.48749:18 746.63538:23 747.40417:18 747.49219:17 748.36102:16 748.76605:16 749.46722:19 749.48981:17 749.51056:16 750.72754:20 750.89838:17 751.43945:17 751.54248:19 752.44946:16 753.22180:16 753.44086:99 754.49841:16 754.57440:16 755.62097:19 756.50922:16 756.53784:20 757.41895:18 757.46204:33 757.56543:16 759.46521:16 761.45538:16 761.54761:16 762.35413:19 762.39240:18 762.42957:16 762.57867:16 763.29358:19 763.39160:18 763.41309:21 763.44977:98 763.49683:16 764.33667:17 764.44092:33 764.64117:16 765.30090:16 765.35651:20 765.40363:48 765.46008:22 765.47919:19 766.18359:16 766.64142:23 767.35541:16 767.37592:19 767.40143:17 767.43311:32 772.45239:16 773.38715:16 773.43848:49 774.38959:16 774.46997:37 774.49762:19 774.62396:18 775.30200:16 775.43457:16 775.64386:16 777.43134:32 779.42944:16 780.40143:16 780.46027:17 780.48584:18 780.53870:51 780.56360:70 780.60913:17 781.51440:17 781.55963:37 782.22852:16 782.45422:16 782.54980:52 783.46814:18 784.44196:18 785.70319:21 787.43616:37 788.40656:16 789.32190:17 789.48486:35 791.39935:16 791.53729:24 792.46783:23 793.49231:23 794.26489:16 797.51959:16 800.55139:16 802.38977:17 802.45898:52 802.51337:22 803.39020:41 803.41949:31 803.48248:50 803.70636:23 804.44452:36 804.52307:53 804.58868:16 805.46490:40 805.50116:16 806.62000:19 806.73755:16 806.90411:19 808.37982:18 808.41833:16 808.44525:16 809.47852:20 809.71674:17 810.47260:19 811.51172:16 811.58960:17 815.46973:41 816.42596:16 817.46533:20 818.47046:16 821.54395:57 821.87231:25 822.17133:25 822.21155:48 822.26508:19 822.53625:18 823.20679:23 829.39288:18 829.45508:19 830.44165:18 830.75647:16 830.78870:17 831.40729:17 831.50067:67 831.63751:42 831.99432:16 832.55402:18 832.67102:16 833.37823:17 833.49817:19 833.52264:19 839.26379:20 843.93524:21 846.96014:16 847.11566:16 847.18823:16 847.42279:19 847.46106:92 847.51642:49 847.57397:35 847.60938:53 847.64905:160 847.71411:87 847.95978:22 848.13165:26 848.18933:16 848.22607:18 848.33130:27 848.36047:66 848.42255:177 848.49420:302 848.53607:163 848.65839:39261 848.76465:38 848.81897:84 848.86511:17 848.95874:20 849.00592:16 849.03418:39 849.17004:48 849.21265:51 849.25806:16 849.30688:19 849.34839:85 849.40033:180 849.43878:152 849.50525:234 849.54944:179 849.66229:20849 849.82831:21 849.85211:41 849.87793:16 850.00531:18 850.08289:16 850.33191:26 850.36975:135 850.43738:154 850.49518:294 850.53467:120 850.57440:300 850.66919:5515 850.80029:19 850.83270:16 850.89606:17 850.97382:41 851.05554:20 851.09595:48 851.31335:19 851.37616:136 851.42047:144 851.46307:183 851.52185:554 851.57556:454 851.61249:454 851.66504:1858 851.74664:95 851.79712:48 851.82117:65 851.84814:18 851.90948:43 851.93066:19 852.04083:25 852.23187:85 852.35535:22 852.39734:18 852.43378:93 852.48975:38 852.53497:82 852.57043:34 852.61951:72 852.66455:176 852.70264:27	16753.2	8332.78	1363.65	4508.5	8584.67	0	1409.99	4695.51	6878.03	5705.72	8707.7	4704.43	3453.56	9708.74	17137.8	4309.95	1318.86	6800.24	11082.6	8291.72	4467.39	1930.85	6157.74	5477.01	5599.35	1847.8	1903.74	2976.06	2681.85	1693.39
25702	12.113	848.622	Unknown	[M+H]+	null	null	null	43772.2	17561.4	9549.32	13521.1	20929.8	41248	50695.1	55940.5	36217.2	24179.4	29498.9	42198.1	33098.7	39474.8	16394.9	41624.8	20940.1	53228.6	65578.4	27988.3	16421.4	9797.21	17800.2	24295.5	3278.41	17890.1	54846.5	36854.1	12014.2	67292.2
25703	14.677	848.661	Unknown	[M+H]+	null	null	102.12798:17 103.05759:29 103.45944:18 104.10785:42 105.06612:37 106.06523:40 107.06476:41 107.08470:17 107.96268:23 108.07872:724 109.00497:19 109.05705:19 109.06552:21 109.08346:19 109.09943:38 110.09226:19 111.04212:16 111.11389:25 113.00063:16 113.06244:35 113.10413:22 115.04395:23 115.09610:16 116.10175:22 117.07124:17 117.77393:16 118.08280:17 118.12096:3213 119.07941:58 119.12243:372 120.07667:44 120.08543:17 120.12670:26 120.13191:38 120.23062:17 120.96513:24 121.07378:14 121.08596:233 121.11091:21 121.53531:16 122.09461:10214 123.09014:5386 123.11813:21 124.09166:372 124.10196:107 125.07523:23 125.10069:114 125.11059:270 125.92245:17 126.02106:16 126.03458:35 126.05087:20 126.10101:22 127.14368:21 128.10306:21 128.10931:23 130.08815:22 130.15570:146 130.16240:124 131.08591:21 131.09370:31 132.17194:23 133.09846:66 134.09273:39 134.11720:18 134.97906:90 135.08580:18 135.10690:22 135.11751:16 136.02203:76 136.05206:16 136.11064:1196 137.02550:16 137.10556:2691 137.28136:18 138.01637:35 138.02306:19 138.08925:82 138.10400:192 138.11742:90 139.06950:19 139.08884:30 139.09395:19 140.07588:19 140.09489:30 140.10687:21 140.14331:16 141.08543:16 141.13040:21 141.13799:44 141.41783:16 142.12172:16 142.95090:16 143.11507:21 144.06158:18 144.10725:42 145.07458:50 145.09451:37 145.10677:27 145.13931:16 145.18704:19 146.07330:16 146.10236:18 147.10966:16 147.98271:16 148.10875:54 148.11673:16 149.12392:78 150.09570:20 150.11977:106 150.12692:413 150.14046:20 151.11429:19 151.12386:22 151.13345:42 151.14781:16 152.10524:34 153.13155:16 154.08774:16 154.09653:18 155.14409:22 157.09583:26 157.68416:16 158.08981:17 158.10532:17 158.13222:17 158.15382:39 159.09349:29 159.10585:17 159.11392:44 159.12515:19 160.09865:16 161.05757:18 161.09326:16 161.11148:17 161.11917:19 161.12686:22 162.07483:135 162.10568:177 162.11720:141 162.13101:44 163.09270:29 163.11075:77 163.12294:16 163.15385:21 164.04143:45 164.05302:16 164.07111:61 164.07683:24 164.10747:35 164.14056:2769 164.16306:17 164.98938:22 165.07509:21 165.10625:36 165.11888:36 165.13809:1720 166.07440:16 166.11052:39 166.12608:175 166.14740:28 166.15721:21 167.11606:3431 168.10292:17 168.12161:54 168.14084:16 169.01343:61 169.02275:57 169.03238:16 169.04666:19 169.06268:22 170.01642:16 171.11346:21 171.61760:16 172.13719:16 173.13422:47 175.11345:51 175.13156:16 175.14497:16 176.11754:17 176.13023:39 176.15152:25 177.11679:16 177.16898:24 178.15067:25 178.16074:18 179.04768:17 179.06268:16 179.08267:22 179.11449:19 179.14061:79 180.08974:18 181.04945:25 181.08792:16 181.12729:18 181.13602:17 181.14783:23 182.08273:19 184.06725:37 184.13036:36 184.15154:20 185.07349:23 185.11203:19 185.12172:17 186.18361:57 187.04683:18 187.06219:16 187.07501:18 187.68037:18 188.06619:20 188.11749:16 188.14461:16 188.99390:18 189.13901:142 190.11853:20 190.13200:20 190.15300:20 190.99342:18 191.01534:25 191.10831:26 191.12677:16 191.17065:18 192.14891:16 192.16209:68 192.17403:25 192.88487:18 196.12201:17 198.08365:16 201.02740:16 201.17003:35 203.04301:25 203.13023:18 207.09151:35 208.15152:29 210.13690:50 210.15083:82 210.96895:18 211.04738:26 213.13023:37 213.16600:19 215.12210:19 216.05879:18 217.09245:58 218.10512:18 219.16864:46 219.21181:17 220.17592:19 220.94914:16 221.15070:18 223.17628:16 223.86119:21 224.10536:19 225.22556:18 225.97058:19 226.14977:34 228.99626:20 229.07086:17 229.12492:16 229.16238:17 231.70012:25 232.17294:16 233.14165:16 233.17667:41 234.16461:19 235.05576:21 235.18561:18 235.43800:16 236.13957:23 236.16733:22 237.00662:21 238.13315:16 239.17505:16 239.24136:33 239.71291:18 240.06490:24 240.17256:16 240.19144:19 241.18541:55 242.28674:19 243.17618:26 244.00133:18 245.07855:17 245.17894:18 246.17209:17 247.19264:18 248.20285:16 249.05998:19 249.13315:17 250.13991:21 250.25813:23 251.02530:17 252.16588:16 253.07788:31 253.09126:20 253.14603:36 254.98586:20 255.00630:33 255.10780:21 257.08926:28 257.10553:17 257.12320:28 257.18158:20 257.19254:16 258.15198:16 258.27164:150 258.28287:60 259.18307:21 259.19739:16 259.21228:37 259.27087:16 259.28937:24 260.16394:23 260.20758:16 261.18619:18 262.25659:18 263.15924:34 265.07895:16 265.15356:18 265.16452:18 266.28497:17 267.13443:17 268.09622:16 268.16043:22 269.14941:16 271.16635:16 271.17801:24 271.18829:15 272.27057:16 272.30414:21 273.07547:33 273.08765:16 273.11768:17 273.18158:17 273.65356:17 274.08228:23 274.17996:18 275.18323:18 275.20477:34 275.22256:25 275.28882:35 276.02588:50 276.09909:16 276.20911:29 277.14053:27 277.17099:19 277.21289:105 277.23364:18 278.15503:21 278.98340:22 279.05038:39 279.10965:16 279.19009:35 280.26254:21 281.03104:21 281.29684:21 282.20386:18 282.26999:16 282.28516:25 283.27380:17 284.18729:16 284.26831:53 285.13779:17 286.09970:23 286.22363:17 286.28943:32 286.30862:85 286.32190:103 287.05927:28 287.17776:17 287.25183:21 287.29358:39 288.23224:54 288.72507:21 289.07614:16 289.17102:45 290.16220:18 292.22229:20 292.29993:28 293.20602:44 293.21930:20 294.19760:21 295.15854:17 296.13034:32 297.11057:16 297.19287:16 299.17239:17 301.15729:39 301.21344:33 301.29651:19 301.36279:25 302.27408:21 303.14279:19 304.24954:19 305.11642:25 305.14063:16 306.18613:16 307.14294:20 308.14908:17 309.25714:16 309.27045:21 309.29007:16 313.13773:16 313.26508:53 313.29123:29 314.01706:17 315.18777:16 315.20840:38 316.99832:16 317.23215:31 318.19342:19 318.24548:21 319.23810:22 320.26700:18 321.76184:16 323.11423:40 323.21039:33 324.14996:17 325.19971:51 326.16168:17 327.11105:19 327.19168:21 328.15115:17 329.16733:22 330.06802:16 330.21722:23 331.13434:16 331.23297:16 332.20322:35 332.24353:29 333.18631:15 333.19803:20 333.26974:23 336.03098:19 337.16516:21 337.18063:23 337.27573:20 338.16528:35 339.09937:37 339.16583:23 339.18552:81 339.20819:33 339.27176:20 340.09796:17 340.24020:31 341.29248:18 341.30344:16 343.12634:25 343.16196:25 343.27216:21 344.01093:18 345.19077:43 345.25427:19 347.11530:16 349.07611:17 349.18439:22 349.22836:19 349.25516:19 350.06528:18 350.23889:19 351.16858:19 351.23981:25 351.26266:44 352.26782:27 353.19116:17 353.21701:16 353.97131:18 354.72641:16 356.03561:19 356.19791:19 357.11972:16 357.14688:114 357.16867:37 357.19189:36 358.06979:16 358.14328:17 358.20917:18 358.23050:41 359.13733:33 359.23376:17 360.21854:23 360.65109:21 361.08859:17 361.10165:16 361.17484:17 362.07407:22 362.16278:21 363.20071:17 364.15543:25 365.05722:16 365.20709:27 365.22818:16 367.11142:16 367.15219:18 367.17313:19 369.22348:20 371.00525:23 371.11053:18 371.13596:34 371.15067:17 371.17426:23 373.15375:21 373.29211:32 374.24902:26 375.24142:17 376.30231:19 377.23361:22 379.20059:16 381.25330:22 382.20944:21 382.30325:18 383.26328:20 383.29477:17 384.23761:51 385.16403:17 385.17999:24 385.26480:16 387.07016:17 387.20850:17 388.16718:17 388.19427:18 389.18936:18 389.20523:16 389.24554:22 390.20551:18 391.20416:18 391.28427:17 393.54340:26 395.19183:21 396.09686:18 396.18225:17 397.14932:25 398.31967:22 399.25699:16 399.31177:22 403.21725:18 405.19418:31 405.24921:31 407.23059:25 407.28659:29 408.11481:19 408.21268:21 409.13910:16 409.18018:35 409.20517:17 409.21964:16 410.16583:17 411.18213:19 411.35519:16 413.13461:18 413.18481:36 413.31699:23 413.69858:25 414.35831:16 414.64752:16 415.15167:26 415.22241:173 416.10205:18 417.24188:18 419.20135:20 419.27875:18 420.23404:19 422.27139:16 423.28012:36 423.29077:16 424.16840:16 425.06882:20 425.13568:16 425.16211:21 425.18640:17 425.39395:21 426.12704:19 426.14639:29 426.28464:35 426.98953:20 427.12262:21 427.15546:16 427.24289:18 428.10089:18 428.19089:17 428.21982:18 429.21289:51 429.23795:61 430.01517:18 430.27222:16 431.88477:16 432.20831:18 432.36060:74 432.38705:19 432.40567:26 433.25006:19 433.27039:19 433.32376:23 433.37302:96 434.21710:16 434.37137:22 434.97617:16 435.28641:33 435.30072:27 435.45471:17 436.27914:16 436.68256:16 437.14850:17 437.17548:17 437.22079:18 437.26773:17 439.29205:16 441.28247:17 442.09766:21 442.12338:41 442.27786:18 443.21094:18 443.25449:23 444.19604:17 445.21609:17 447.23380:17 447.29913:16 447.44522:16 449.18179:18 449.27792:41 449.29626:54 449.31320:17 451.22711:96 451.24789:19 451.39456:18 452.20914:41 453.20883:16 453.22949:26 453.33319:36 453.36197:17 455.21210:20 455.28595:28 456.88446:22 457.11420:16 457.20251:24 457.24582:35 458.20782:22 458.51083:17 459.30872:17 459.53748:18 461.24585:26 461.27771:25 462.09122:16 462.20596:17 462.37561:18 463.18271:45 463.22180:17 463.25739:35 463.29492:23 463.38739:16 464.22321:19 464.31067:54 464.62091:22 465.15939:28 465.17984:21 465.22287:18 465.25397:20 465.29272:16 465.30731:48 466.18317:19 467.16669:45 467.18430:34 467.21674:16 467.36798:51 467.38693:66 468.24133:21 468.36337:17 468.38397:41 470.13293:70 470.16641:80 470.25003:17 473.12415:28 473.16595:32 473.19058:17 473.20224:40 473.24142:27 473.29391:16 473.34024:16 475.21487:16 475.35278:34 477.11868:16 477.24643:16 477.26306:16 477.32626:19 478.42245:25 478.65161:16 479.13284:17 479.18683:16 480.56271:16 481.20569:16 482.16586:19 482.24429:20 482.29883:313 482.32733:254 483.21469:23 483.26239:16 483.29514:54 483.32169:185 483.34644:21 483.40384:17 484.22314:34 484.31921:18 485.13324:16 485.19385:19 485.21408:21 486.01520:16 486.25696:18 487.33719:16 487.37311:16 487.40094:20 488.23950:18 488.35074:16 489.19748:187 489.34644:16 489.42209:25 490.35620:22 491.15195:21 491.31946:16 492.27466:34 492.29825:35 492.32309:31 492.41559:19 493.26883:18 493.33237:18 494.50348:18 495.37881:61 495.44998:17 496.36292:23 497.35046:17 497.43268:20 498.36133:18 500.12933:17 501.38565:35 502.12326:17 502.16449:16 502.20898:23 502.44473:21 502.78619:25 503.25464:18 503.27832:26 503.36682:20 505.28790:17 505.38538:19 506.18457:18 506.21457:20 507.19516:57 507.21503:43 507.26407:18 507.39395:42 507.43301:20 508.28665:19 508.30194:16 508.34644:19 509.44641:20 509.70166:16 510.07718:16 510.11581:37 510.27725:67 510.31558:77 511.10754:37 511.27161:16 511.34042:26 511.48697:18 513.36066:32 514.20282:47 514.26477:17 515.10852:18 515.24176:21 516.51660:18 517.19043:34 517.25800:19 517.35962:19 517.40308:17 518.37103:18 519.23340:18 519.27576:21 519.38452:37 519.42242:16 520.30548:24 521.18463:36 521.41266:16 522.42371:18 523.38013:27 523.46619:84 524.22455:19 524.40570:16 525.36157:21 525.47260:19 526.13428:17 527.06750:18 527.12579:17 527.18256:34 527.38330:16 529.30878:18 529.38916:17 531.28333:18 531.40253:22 532.41101:17 533.40741:46 535.23792:16 535.33313:16 536.17810:19 536.21753:19 536.42548:16 537.10187:16 537.44592:35 537.47473:17 537.50800:19 538.17590:16 538.35938:19 538.49475:20 539.23987:27 539.41284:16 540.25446:19 541.26544:16 542.35315:16 542.44073:16 543.40106:59 545.30481:16 546.26013:17 547.23828:19 547.37189:18 547.96338:16 548.07941:17 548.29883:19 548.39240:20 548.44543:19 549.32532:16 550.28680:19 550.62976:16 551.14703:18 551.20886:18 552.52478:16 554.31763:21 555.53601:17 557.35962:16 559.36920:16 559.40509:42 559.43073:18 560.31659:16 560.34595:22 560.40344:17 561.39722:16 561.44354:16 561.47339:41 561.98895:17 563.24597:19 563.44409:18 566.25562:21 567.45770:17 569.39368:18 569.43018:19 570.42389:16 571.40167:36 571.42676:34 571.45221:32 571.47552:22 572.44849:17 573.46741:42 573.49921:86 574.43518:16 574.46375:44 575.38116:33 575.43884:25 575.48383:39 575.50940:23 576.32001:17 576.46735:20 576.49634:34 577.23987:16 577.49847:26 578.20258:18 578.45538:18 578.57098:19 579.22192:16 579.25092:18 579.36804:19 581.25812:22 582.24182:21 582.27991:25 582.47119:22 583.43927:16 583.45654:30 584.23755:19 585.08502:19 585.45764:16 586.21820:17 588.49481:18 589.42444:16 589.45013:19 589.48871:51 591.35785:17 591.38257:18 591.55414:19 591.58875:21 592.36749:18 592.47736:16 592.59210:18 593.21301:16 593.26605:16 593.38379:17 593.41571:21 593.45325:37 593.49170:16 593.53046:20 594.17773:16 594.41034:17 594.42682:29 594.45337:22 594.52576:16 594.92719:16 595.09106:23 595.21454:16 595.25696:58 595.28070:16 595.33038:16 595.40790:16 595.45923:212 595.48230:121 595.84015:25 596.02161:19 596.22839:18 596.43622:58 596.45837:74 596.48395:162 597.47290:188 597.50623:27 598.43561:39 598.47070:18 598.49200:34 598.51257:17 599.25140:18 599.41138:35 599.46851:81 599.49683:157 599.53052:109 599.60626:18 600.42969:18 600.45404:21 600.51367:114 600.97174:18 601.33093:16 601.41241:23 601.46051:36 601.50470:154 601.53772:91 601.63123:17 602.42493:16 602.47675:22 602.50818:82 602.52722:37 603.19165:18 603.41553:36 603.44495:73 603.48199:35 603.52008:16 603.55853:35 604.31738:19 604.43231:19 604.46185:21 604.58368:26 605.39734:16 605.49109:19 606.33417:16 606.37744:16 606.48846:16 607.40393:18 607.46063:16 608.28308:18 608.44379:16 608.61761:16 609.24036:18 609.31519:18 609.44507:18 609.46429:43 609.48615:16 610.16583:43 610.25958:16 610.47235:41 611.30591:16 611.47266:40 611.49921:19 612.08112:16 612.49872:17 613.24811:16 613.49341:34 614.46515:71 615.47766:179 615.49860:242 615.51917:130 616.41394:18 616.46448:60 616.48639:137 617.44415:19 617.47943:111 617.49731:268 617.52606:295 617.56378:16 618.22205:16 618.40466:16 618.42358:17 618.50519:95 618.52795:32 619.45221:39 619.50110:23 620.31445:17 620.44666:23 620.50146:16 620.61847:19 620.88440:17 621.36304:16 621.38635:16 621.44226:17 621.48596:17 622.31671:19 623.21954:16 623.34161:16 623.37646:18 623.41113:20 624.19989:21 624.34650:16 624.61981:19 624.98816:16 625.32233:16 625.39301:19 625.46509:17 626.12360:16 626.45471:16 626.50470:33 626.56976:21 627.46277:21 628.46057:17 628.48303:17 628.60535:20 629.39362:16 629.42389:16 630.20020:17 630.38953:26 630.47888:18 631.33600:18 632.49597:19 633.28223:28 633.44373:17 633.52081:16 633.58081:21 634.34991:26 634.66162:27 634.78192:21 634.90698:16 635.35150:16 635.68591:27 636.48877:18 636.50775:16 636.56750:17 636.63904:16 637.31946:16 637.39325:36 637.44714:59 637.47540:162 638.35229:17 638.48145:21 639.34296:16 639.37555:16 639.47461:39 640.55426:16 641.42029:36 641.46527:16 642.37738:16 642.41431:23 643.42773:20 643.77271:20 644.32013:16 644.53864:32 645.46594:16 645.49536:19 646.38245:16 647.31757:17 647.34216:17 647.37225:16 647.47607:22 647.54193:16 648.34625:35 648.45203:19 648.57355:16 648.78418:17 649.33368:17 649.48895:18 649.50732:16 649.74945:27 650.30139:16 650.32587:18 650.47491:36 650.64893:19 651.33685:21 651.44366:16 651.46863:54 651.50061:22 652.54907:16 652.65228:18 653.27441:17 653.36963:19 654.34998:35 656.34845:19 656.48242:16 656.51996:16 658.36926:17 658.44739:21 658.55804:16 659.28296:18 659.32062:19 659.52350:16 659.57233:21 660.09644:23 660.31549:35 660.37646:16 660.57495:19 661.35846:19 661.50177:16 661.53522:20 662.17053:17 662.50354:19 662.52765:18 663.33386:32 663.37256:43 663.39850:34 663.42169:21 663.52765:19 664.42914:23 664.44727:19 665.42682:16 665.46252:16 665.91144:17 666.27417:22 666.45013:49 666.47638:45 666.50317:20 667.43872:18 668.36365:16 668.42389:36 668.47412:30 668.57281:174 668.62128:86 669.29730:16 669.43024:19 669.49554:19 669.54987:19 669.58154:56 669.62360:33 670.30334:17 670.52618:18 670.59259:17 671.34479:18 671.52344:27 672.44550:16 672.56171:16 673.35522:18 673.37427:20 673.42426:19 673.45319:17 673.47705:38 673.57245:35 673.62665:18 674.35016:16 674.37354:17 674.48029:18 674.51672:16 675.47375:23 675.50238:18 675.54895:39 676.35236:16 676.56042:16 677.26221:20 677.39703:18 677.53943:16 678.23224:17 678.43304:16 678.51678:20 678.53571:16 679.28497:33 679.34717:380 679.39166:71 679.42212:54 679.46277:19 679.77954:19 679.89099:18 680.34290:44 680.36908:21 680.40704:50 681.23456:16 681.34851:35 681.47607:16 681.55212:16 682.33234:16 682.41370:18 682.45886:35 682.72437:22 683.37201:16 684.46863:21 684.65265:16 685.42584:65 685.99188:17 686.08466:24 686.56500:35 686.60089:69 686.64246:54 687.41791:19 687.59430:66 687.63300:33 688.34137:22 688.57086:21 688.60669:16 689.31653:16 689.38342:18 689.49213:39 689.51868:16 689.61578:21 690.32129:16 690.40399:19 690.44507:33 690.48340:41 690.58557:18 690.60760:18 690.79688:16 691.32184:16 691.51740:38 691.55371:17 692.45465:51 692.48541:49 692.51062:53 693.36005:19 693.44122:35 693.47498:55 693.50183:88 693.71918:16 694.44128:16 694.46936:20 694.50165:103 694.54193:21 694.56665:19 695.17963:21 695.76837:18 697.35864:17 697.45367:16 697.48926:19 698.01807:18 698.25562:26 698.47998:25 698.54718:23 699.33820:16 699.48346:16 701.18817:18 701.35022:50 701.43677:17 702.46436:16 702.57312:19 703.34570:16 703.46960:51 703.51080:35 703.55963:21 703.62238:25 704.10828:16 704.40839:16 704.47528:16 705.44800:16 705.46918:18 705.52417:36 706.44354:54 706.48779:19 707.41962:17 707.55432:17 707.75177:18 708.43707:34 708.47961:98 709.46271:36 709.49023:16 710.44781:16 711.44641:60 711.50812:32 712.23584:18 712.47491:34 713.24524:16 713.35364:17 713.39233:17 713.51837:20 713.67413:16 714.43024:18 714.45392:39 714.53729:20 715.49011:18 717.13397:17 717.39221:18 717.44086:16 718.13898:24 718.46484:48 718.57404:19 719.31024:19 719.34155:44 719.49701:39 719.58466:19 720.20288:17 720.25409:18 720.38257:18 720.49854:16 720.57343:18 720.81158:21 720.88965:19 721.31976:16 721.33826:22 721.43842:32 721.48126:52 721.50897:19 721.53424:34 722.31891:16 722.43713:20 722.54095:16 723.44360:17 724.38556:17 724.61047:16 725.47601:36 725.56122:35 725.65771:16 725.89899:16 726.45337:16 726.51807:16 727.45679:17 727.49341:92 727.52856:19 727.57867:16 727.70386:25 728.13177:31 728.15259:22 728.17310:17 728.46045:18 728.48700:18 728.56128:16 728.61481:23 728.69531:16 729.26251:17 729.42712:311 729.45441:136 729.49573:91 729.52087:40 730.42719:156 730.47864:21 730.49933:18 730.53827:17 730.63385:17 731.32056:16 731.34711:16 731.44812:76 731.49359:19 731.56708:19 732.41125:16 732.56268:25 733.21368:16 733.32782:16 733.43298:18 733.46399:21 733.49377:19 733.55206:19 733.59137:21 734.26166:18 734.47998:23 734.63904:29 735.32794:16 735.42377:18 735.50012:25 735.54755:20 735.59033:20 735.77026:21 736.43573:58 736.46631:16 736.49457:16 736.59119:37 736.62207:16 737.38275:39 737.43933:38 737.47754:70 737.51025:68 737.54633:40 737.58350:74 737.61749:87 737.73462:23 738.35352:23 738.40240:34 738.43091:60 738.46027:49 738.49158:55 738.58942:52 738.62689:16 738.65851:16 739.38037:19 739.43439:15 739.46533:83 739.50464:79 739.54004:186 739.59143:263 739.62628:47 739.83649:31 740.39819:39 740.44006:39 740.51367:33 741.29797:16 741.43774:17 742.06183:21 742.46680:16 742.56146:16 742.68933:18 743.45221:20 743.54913:18 743.59790:16 744.40216:40 744.56219:33 744.92322:16 745.09235:18 745.40918:21 745.44012:34 745.72784:16 746.00848:29 746.46173:43 746.61951:16 747.36493:20 747.45715:51 748.50494:16 749.20282:16 749.54651:22 749.58563:17 749.77344:18 750.39661:18 750.42438:16 750.46570:16 750.59784:20 750.63293:55 751.38147:17 751.42566:17 751.46240:18 751.52844:16 751.58704:18 752.04266:22 752.10535:23 752.50281:23 752.57892:16 752.62805:16 753.40479:37 753.44379:20 755.69269:27 756.38580:16 756.53723:16 757.23645:36 757.48126:16 757.51239:54 757.54987:46 758.03577:19 759.39825:16 759.47046:23 759.60126:16 760.21460:16 760.35895:19 760.46472:16 760.48566:17 760.57593:35 761.33472:33 761.41949:37 761.45166:16 761.73615:16 762.35992:16 762.44293:37 762.48199:34 762.52380:47 762.57343:32 762.60187:17 762.73187:23 763.02142:17 763.25702:22 763.29205:39 763.35492:16 763.38165:38 763.43774:686 763.47821:124 763.52942:39 763.57843:17 763.61230:18 763.64587:22 764.11743:18 764.33435:52 764.40869:81 764.44086:145 764.46332:79 764.51703:60 765.27057:18 765.34167:17 765.37714:84 765.43854:129 765.49011:195 766.03870:21 766.28430:35 766.39453:66 766.45752:51 766.98187:17 767.40533:996 767.44452:793 767.52069:53 767.53827:16 767.58795:35 767.73242:16 768.00562:31 768.63141:16 768.99915:16 769.12622:18 769.44708:35 769.50262:24 769.67694:16 770.04773:21 771.04828:17 771.37836:18 772.01001:41 772.09296:16 773.20313:20 773.49536:19 773.59924:18 774.28156:16 774.38745:19 774.66522:50 775.01276:17 775.39209:16 775.46930:21 775.50732:19 775.64319:16 775.70996:32 776.48346:19 777.43158:18 777.46271:59 777.48828:18 778.26025:20 778.37604:16 778.42828:32 778.46252:16 778.49890:30 778.53113:21 778.76581:18 779.42633:55 779.51703:32 779.56476:49 779.58209:21 780.15338:22 780.23108:22 780.29456:17 780.41455:16 780.44647:22 780.47217:19 780.50439:41 780.54614:113 780.63580:16 781.55139:65 781.60712:19 782.47443:32 782.54492:37 783.39832:18 783.42877:77 784.43158:39 784.54132:20 784.59589:33 784.88660:17 785.34167:17 785.61975:18 785.72430:19 785.85596:18 787.43573:33 787.69006:41 788.47308:51 788.52887:18 788.72540:18 789.63226:21 790.38074:45 790.47314:39 790.49603:16 791.46295:16 791.51440:55 792.31628:16 792.40002:16 793.41730:42 793.51563:25 793.55835:17 794.46075:16 796.40771:24 798.01953:17 799.03076:20 801.43860:17 801.68683:24 802.33319:16 802.38776:17 802.44385:37 802.48260:16 802.63782:16 802.65851:17 803.02802:21 803.25433:20 803.34454:37 803.41833:19 803.46198:47 803.53369:74 803.59839:16 803.70386:16 803.74005:16 803.97369:16 804.23218:38 804.39398:36 804.46381:22 804.49664:38 804.52130:17 805.38208:16 805.45465:22 805.50867:77 805.55475:43 805.58667:40 806.00055:27 806.24585:29 806.44110:16 806.46417:17 806.53400:16 806.65710:16 807.08997:16 807.37665:74 807.42444:19 807.47015:19 807.51727:18 807.65826:16 807.69336:17 807.73413:19 808.03174:28 808.19360:23 808.38617:36 808.47998:39 808.53705:18 809.03259:22 809.13617:21 809.66895:18 809.72052:18 809.76727:17 810.04059:16 810.15631:19 810.21411:16 810.26636:23 810.48413:18 811.09717:16 811.38037:17 811.62274:17 812.42609:16 812.45526:20 812.51453:42 813.44806:16 813.59473:17 814.46936:16 814.52441:46 814.77289:17 815.38391:35 815.51068:16 816.48950:24 817.47089:17 819.13263:16 820.30963:20 821.51923:61 821.55200:208 821.58551:47 821.85425:169 821.88635:241 822.04901:17 822.19952:47 822.23889:140 822.36401:16 822.50500:38 822.54407:166 822.58484:103 822.87524:113 822.90442:28 823.23688:25 823.51593:17 823.60004:19 824.37164:23 825.82953:71 825.97308:35 827.69714:17 828.12341:19 829.07947:17 829.52454:16 829.56757:32 829.60358:19 830.53546:16 830.60321:69 830.63684:97 831.34064:22 831.40656:16 831.43329:17 831.53790:39 831.58911:16 831.61877:61 831.64252:84 831.69965:34 831.85187:16 832.08344:17 832.44867:16 832.49658:19 832.64801:35 832.73657:20 832.78693:16 832.88007:26 833.30450:17 833.33502:18 833.42981:19 833.49176:35 833.51508:59 833.54358:41 833.58398:57 833.64014:16 833.73706:17 834.00378:16 834.33209:17 834.65875:22 835.38959:34 835.70337:48 836.05695:66 838.35065:20 840.54419:52 846.16187:17 846.62805:18 846.71045:17 847.12732:23 847.27405:70 847.36401:22 847.39673:36 847.48236:72 847.53235:123 847.59949:189 847.64148:352 847.68256:105 847.72986:88 847.77863:39 847.82172:93 847.88873:34 848.03876:75 848.08154:19 848.12329:55 848.17499:66 848.34998:21 848.36920:68 848.43542:556 848.48102:247 848.52069:342 848.55786:346 848.65698:89981 848.78619:111 848.82452:56 848.85223:27 848.90704:58 848.95111:62 848.99908:22 849.06079:58 849.12390:75 849.19611:31 849.25262:74 849.31152:101 849.34949:197 849.40771:154 849.44519:328 849.48810:407 849.53467:313 849.65936:52216 849.77875:138 849.80579:57 849.87012:69 849.93335:20 849.96021:68 850.10120:90 850.16193:16 850.19623:57 850.25134:34 850.30627:90 850.39465:131 850.43890:376 850.47797:199 850.55762:517 850.66327:17541 850.79279:170 850.85187:75 850.87646:92 850.90576:52 850.96716:52 851.00677:52 851.05066:41 851.13092:81 851.19470:77 851.23920:83 851.31232:59 851.33710:50 851.39691:361 851.43170:289 851.47400:384 851.51599:728 851.55780:621 851.65814:4530 851.69354:1964 851.81781:128 851.87885:41 852.02240:17 852.05853:17 852.28180:19 852.32471:25 852.37384:239 852.41626:142 852.44501:140 852.49231:74 852.51910:115 852.56927:139 852.61603:178 852.64587:211 852.68079:195 852.70911:75 852.84753:25 852.91333:22 853.26434:18 853.38483:17	14276	7286.08	12045.5	24738.2	31302.4	51019.2	58537.1	75909.4	48333.2	49205.2	55498.6	63736.2	36182.4	31750.2	18834.5	42043.3	51512.5	76089.2	72344.8	26817.7	123874	134401	171527	133384	117931	174928	253049	189823	127728	157815
25704	12.508	848.689	Unknown	[M+NH4]+	null	null	null	2038.85	1105.24	480.143	279.789	697.45	1217.41	2318.16	1281.12	1055.89	2342.69	1407.98	753.057	1943.42	1724.3	304.953	891.843	526.667	2395.73	3219.66	1198.18	1693.65	2276.87	1475.01	2113.71	1126.99	436.607	4572.71	1376.66	508.102	2652.38
25705	4.02	848.7	Unknown	[M+H]+	null	null	101.01264:40 101.02125:54 101.05553:17 103.03712:120 103.04558:16 103.11857:18 104.11162:18 104.81809:22 105.02467:37 105.03719:19 105.06657:46 105.07192:21 106.06886:18 107.04994:48 107.08134:123 107.08863:27 108.03751:16 109.02587:147 109.09449:127 109.10088:43 110.06215:25 110.09566:17 110.10348:34 110.11366:18 111.04274:119 111.05283:22 111.07602:16 111.08315:19 113.02504:21 113.05613:16 118.03677:16 119.07414:23 119.08340:16 119.09379:20 120.07532:20 120.08760:22 121.08984:33 121.10205:56 122.09777:35 123.00056:57 123.07141:18 123.08694:22 123.11299:18 124.04915:32 126.95177:16 127.03722:4153 127.06001:48 127.08346:29 127.94532:20 127.95496:41 128.03271:83 128.04219:399 128.06123:16 128.95731:18 129.05170:496 129.05882:228 129.10112:23 130.05786:50 131.02547:41 131.08058:55 131.08781:30 133.04709:25 133.06380:18 133.09169:15 133.10126:109 135.08031:16 135.11293:20 135.12071:62 137.05772:17 137.10229:37 138.05748:17 138.80717:16 139.03850:26 140.03429:21 140.98152:17 141.01045:193 141.01753:367 141.96706:18 142.02155:34 142.03394:25 142.06665:16 143.08176:40 143.94176:16 144.04201:18 144.11130:16 145.04492:268 145.05318:223 145.10246:94 146.05386:38 146.10664:46 147.06416:516 147.10745:94 147.12332:79 148.07402:22 148.11215:17 149.02731:16 149.08673:49 149.09346:29 149.12393:39 149.13181:73 149.13716:28 150.12138:16 150.13618:38 151.03413:38 151.04196:45 151.06813:16 151.11497:16 151.14586:17 151.15256:16 152.08492:17 155.03094:34 157.04436:17 157.10324:59 157.12061:17 158.07976:18 158.11533:18 159.02838:294 159.11629:85 159.12576:53 159.98880:16 160.03265:17 161.06059:20 161.09041:18 161.12659:150 161.13974:67 161.74159:16 161.93843:17 161.95770:20 162.12752:16 162.13326:25 163.04405:41 163.05325:108 163.06367:82 163.07448:24 163.10606:17 163.14688:111 164.06194:16 164.07707:24 164.14420:15 164.15242:41 165.05130:16 165.08038:23 165.13782:21 166.12115:18 167.03809:16 167.05745:34 167.06554:42 167.07378:24 169.03822:97 169.04526:53 169.10765:39 170.05214:17 170.06297:18 171.09798:16 171.83054:17 172.08836:17 172.11591:18 173.04037:18 173.12140:35 173.13425:183 173.73463:18 173.96230:91 174.09409:21 174.13344:18 174.95906:21 175.14618:222 177.03815:53 177.05420:19 177.13002:139 177.14641:16 177.16684:172 178.03366:16 178.07756:17 178.10304:18 178.13243:38 178.15105:16 178.20779:23 179.14200:60 180.05858:19 180.94035:18 181.03877:36 181.05191:106 181.08157:25 182.00073:17 182.04953:22 182.96646:17 183.06812:21 183.10178:16 184.07083:61 184.12024:27 184.21788:20 185.07738:21 185.12015:39 185.13440:49 185.96565:71 186.13814:44 186.95470:32 186.96504:25 187.11130:36 187.14645:154 187.95648:18 188.07054:21 188.10011:21 188.14151:18 188.15462:42 189.04738:17 189.15099:21 189.16545:134 190.05344:21 190.12825:20 190.16603:17 191.03993:16 191.06584:16 191.07666:21 191.14108:16 191.15215:54 191.17258:52 191.18210:99 192.14853:29 192.18510:47 192.99620:19 193.11494:17 194.16960:18 195.04964:18 195.98334:16 197.12270:23 198.13365:18 198.14453:59 199.02522:19 199.13824:16 199.14557:40 199.96332:19 199.97490:35 199.98383:16 200.10060:16 200.89806:16 201.02155:16 201.16495:100 201.56779:17 201.95985:16 201.96857:17 202.15320:25 202.16776:19 203.14285:311 203.17618:332 203.97168:18 204.08481:16 204.13887:87 204.15688:16 204.80693:17 205.06776:20 205.08632:19 205.10257:16 205.16084:131 205.17015:45 205.19359:17 206.14958:16 206.15685:55 206.16734:18 207.04915:80 207.17195:132 207.19193:17 208.08923:16 209.06718:16 209.07727:23 209.10786:18 209.13347:19 210.03818:19 211.04930:19 211.09207:19 211.14972:18 211.18552:18 212.07166:17 212.14026:22 212.99628:17 213.08032:30 213.16388:55 213.93869:21 213.99959:18 214.06244:16 214.12585:16 214.17160:16 215.13121:16 215.13957:18 215.15186:16 215.16934:38 215.18008:35 215.18979:42 216.06976:18 216.09550:25 216.17424:16 217.08363:19 217.14793:33 217.16539:36 217.17670:23 217.19427:40 217.93900:16 218.09689:50 218.15805:38 218.19157:17 218.20508:16 219.06493:16 219.07803:21 219.17009:66 219.18114:18 219.19221:18 219.20808:41 220.05524:16 220.07545:17 220.10056:16 220.12376:21 220.19414:17 222.18114:18 222.93680:23 223.09758:22 223.12787:16 223.87357:16 224.08710:32 224.17390:18 224.60349:56 225.06834:34 225.12703:17 225.16716:17 225.17609:18 227.08228:17 227.10065:19 227.12361:16 227.16010:17 227.97708:22 228.06206:17 228.07417:17 228.08411:16 229.03091:16 229.07129:50 229.19099:72 229.20357:54 231.03883:16 231.04886:35 231.05721:31 231.10475:18 231.16689:69 231.17595:72 231.18712:31 231.20944:52 231.21938:40 231.96381:16 232.08476:18 232.17480:50 232.18468:31 232.22775:29 233.06656:20 233.08479:16 233.14709:18 233.17270:17 233.18610:69 233.20842:19 233.98756:16 234.04173:17 234.10060:21 234.11235:16 235.00316:19 235.07231:18 235.09277:34 236.98587:16 237.65359:23 238.03778:22 238.10420:37 238.16510:27 239.09763:23 239.17502:21 239.19003:17 240.05911:21 241.05315:22 241.16551:36 241.19040:55 241.19720:31 242.02754:17 243.03419:23 243.06361:19 243.08812:25 243.10262:17 243.11992:17 243.15958:26 243.17561:17 243.19853:35 244.17691:27 245.09885:16 245.17809:20 245.19325:40 245.20183:19 246.05841:17 246.07520:18 246.08754:17 246.11369:19 246.18309:16 246.59978:19 247.04582:27 247.06476:17 247.07347:67 247.08560:53 247.09599:20 247.15788:18 247.96005:233 248.05150:26 248.08510:16 248.96495:44 249.06973:37 249.09291:16 249.96503:24 249.98341:25 250.14526:21 250.77299:18 251.05794:16 251.11006:17 251.16571:21 252.13206:17 252.95338:27 253.07274:30 253.13179:57 253.15729:18 253.28935:16 255.06021:77 255.08127:23 255.10194:18 255.14418:17 256.06317:39 256.07977:20 256.09790:17 257.07849:23 257.18121:48 257.19458:16 257.97592:17 258.05823:17 258.17834:16 258.18826:43 258.58981:17 259.06934:33 259.09219:16 259.19550:21 259.99197:35 260.05655:16 261.02448:21 261.11353:18 261.14832:23 261.19037:26 262.08124:30 262.11597:16 262.61066:18 262.98227:18 263.11060:16 263.95172:17 263.97736:16 264.00024:20 265.03406:16 265.08295:21 266.18045:38 266.98859:16 267.01743:16 267.04034:20 267.13702:16 267.17157:17 267.18045:16 267.19946:25 267.96048:17 268.01199:16 268.20984:22 269.04736:25 269.06409:61 269.19003:38 269.21286:32 269.22818:48 269.98633:16 270.99292:21 271.06909:36 271.09592:16 271.13803:16 271.15182:28 271.20233:53 272.00031:16 272.01700:19 272.11536:28 273.04242:22 273.06891:44 273.09354:134 273.11206:18 273.18073:16 273.22589:33 273.23718:17 273.64664:21 273.96545:18 274.19806:18 275.05054:34 275.08331:68 275.11035:16 275.14282:18 275.17712:25 275.64478:21 275.99820:64 276.17468:20 276.97705:19 277.97769:17 277.99997:36 279.01611:22 279.03677:29 279.05002:21 279.49561:17 281.20374:16 281.23013:17 282.17419:36 282.19052:93 282.68896:21 282.98651:20 283.11282:19 283.25153:53 283.99811:20 284.13101:16 284.15012:27 284.19766:18 284.66446:16 285.02390:19 285.05878:54 285.14340:15 285.15588:60 285.16998:16 285.21326:21 285.22348:21 285.25681:23 285.99948:17 286.01450:47 287.07495:33 287.09918:20 287.11734:24 287.62195:28 288.14572:20 288.58685:16 288.96970:17 288.98160:16 289.09454:19 289.10394:19 289.11484:18 289.17871:17 290.01450:34 290.10843:26 290.12186:18 290.64288:22 291.03598:16 291.11438:39 291.18924:55 291.20001:25 291.64093:19 292.23373:18 293.14471:17 294.08502:38 294.14453:22 294.17474:30 296.01157:21 296.09930:16 296.58023:16 297.12045:17 297.15561:16 297.19220:20 297.22083:16 297.24182:44 297.65176:25 298.06683:16 299.08859:20 299.24802:17 299.98343:21 300.11432:16 300.18900:19 300.22687:19 300.61429:17 300.99341:38 301.05865:26 301.24191:22 301.60797:18 301.62027:35 302.00546:23 302.08682:53 302.21133:17 303.05359:16 303.07986:21 303.14432:22 303.98416:25 304.07196:16 304.63177:19 304.64975:38 304.99200:19 305.07529:18 305.08490:49 305.11481:18 305.17496:20 305.98355:20 305.99979:40 306.01849:16 306.25613:20 307.06479:16 307.09421:36 307.11600:18 307.16458:21 307.59308:18 307.68948:20 308.19586:19 308.64774:42 308.99344:17 309.01617:25 309.11353:91 309.13129:34 309.25739:17 310.11697:48 310.12747:18 310.20544:19 310.22452:18 310.25983:16 311.08429:17 311.12799:21 311.22745:46 312.10602:16 313.09177:16 313.16248:34 313.17737:17 313.24918:20 314.00494:20 314.01733:16 315.03751:23 315.20325:16 315.96127:16 317.18210:32 317.21979:18 317.65115:72 317.66339:29 318.00516:21 318.12653:22 318.23242:16 318.64847:19 319.18469:23 319.21237:35 320.12982:25 320.26047:25 321.04752:16 321.08438:45 321.15680:27 321.60907:16 321.66507:16 322.07379:47 322.11646:28 322.27115:16 323.23605:18 323.24640:17 323.29031:23 325.05276:19 325.10489:56 325.11401:22 325.22803:16 325.62866:18 325.66489:20 325.99222:19 326.65604:70 327.15442:17 327.26535:34 327.64331:33 327.67093:27 327.98550:18 328.00253:17 328.17038:53 328.64828:25 328.66425:19 329.01334:33 329.05707:17 329.09357:16 329.65042:21 330.12549:18 330.15353:16 331.08374:25 331.09634:27 331.11572:37 331.15738:16 331.25705:16 332.01834:16 332.03726:17 332.13712:34 332.16290:26 332.65265:16 333.04141:18 333.12216:16 333.14740:17 333.64569:20 334.12012:17 334.17984:16 334.25064:31 334.98874:31 335.02313:17 335.10767:38 335.26678:34 336.15970:26 336.27023:20 336.66953:16 336.95673:17 337.10260:17 337.14847:18 338.25540:23 338.65268:29 339.04446:18 339.09000:20 339.11786:23 340.19540:17 341.01474:16 341.05396:17 341.09058:17 341.24365:18 342.08771:16 342.27380:18 342.64584:27 342.65747:17 342.67563:19 343.14999:49 343.16275:25 344.01111:21 344.02542:33 344.12363:17 344.17044:53 345.02094:17 345.46234:21 345.94031:24 346.00266:25 346.05142:22 347.10614:18 347.20892:18 348.08392:17 348.10498:25 349.19022:16 351.01434:25 351.12323:19 351.27628:41 351.32751:16 351.65823:52 352.19110:16 352.25351:36 352.47034:24 353.01422:16 353.07080:27 353.09491:21 353.11960:24 353.14224:32 353.67331:20 354.11646:17 355.01727:35 355.98508:20 356.99185:17 357.04846:16 357.08557:36 357.14163:40 357.82120:18 358.10727:40 358.13654:40 359.17407:21 360.01614:16 360.16357:18 360.61395:17 360.98364:31 361.00931:20 361.02496:18 361.07553:57 361.09286:42 361.10553:19 361.15173:22 361.24039:28 361.29416:34 361.31570:17 361.63931:23 361.99298:21 362.03690:73 362.07944:18 362.17209:19 362.67639:18 363.04291:16 363.11502:25 363.66336:27 363.70184:26 364.31500:22 365.16150:16 365.18466:16 365.20764:18 366.02451:16 367.04041:16 367.12399:21 367.29739:20 368.37973:17 369.09036:16 369.64786:23 370.07498:23 370.66434:25 371.11697:17 371.19223:20 371.65775:27 372.18054:19 372.20560:19 373.06818:16 373.16653:27 374.00848:16 374.71658:18 375.08868:18 375.16910:18 375.67151:27 376.02798:38 376.18811:18 377.01437:17 377.03085:22 377.04697:20 377.09534:26 377.12680:16 377.18344:16 377.20493:19 377.27209:16 378.03485:42 378.09863:41 378.66861:24 379.00345:23 379.11127:19 379.12683:25 379.14545:40 379.22000:17 379.28384:93 379.30927:56 379.32941:18 380.13104:16 380.14297:25 380.19073:33 380.23602:16 380.28784:16 380.30258:16 380.32770:22 381.03558:18 381.13507:16 381.20135:21 382.03494:24 383.03586:17 383.16345:45 383.26904:19 383.33749:29 384.19846:25 385.03894:29 385.12769:22 385.15314:16 385.90585:16 386.21185:17 387.14200:38 387.16513:18 388.16809:16 388.20728:20 389.13742:16 389.21329:17 389.66428:20 390.01868:25 390.17679:35 390.30927:16 390.33817:20 390.67203:19 391.12570:19 391.16339:21 391.19269:22 391.29614:17 391.32187:55 391.35379:20 391.69131:62 391.99832:20 392.01288:73 392.21616:21 392.33258:17 393.13861:51 393.18188:19 393.30920:17 393.35278:18 394.03244:19 394.08704:18 394.14182:26 395.01904:23 395.20026:19 395.29822:63 396.65601:26 397.22665:60 397.32278:17 398.15726:17 398.23355:26 398.31088:36 398.68604:42 399.10931:18 399.17172:16 399.67929:70 400.07446:31 400.15555:16 400.17758:20 400.19284:36 401.19833:16 401.31873:25 401.33261:19 401.35663:18 401.68063:28 402.08618:21 402.18646:29 402.29428:16 403.01599:16 403.15576:21 403.33545:17 403.35602:19 405.33557:16 405.35788:53 405.67511:29 406.14893:24 406.25366:16 406.36356:34 406.66699:32 406.68420:19 407.06985:17 407.10483:18 407.16669:25 407.30753:36 407.33127:93 408.02728:23 408.08841:16 408.16898:20 408.20425:40 408.31964:16 408.68787:45 408.70163:46 409.08530:18 409.13019:49 409.19937:18 409.32162:20 409.34445:16 410.13989:40 410.34586:34 410.58765:16 411.11359:19 411.38068:18 412.14212:17 413.04120:19 413.12769:16 413.19250:23 414.15530:20 414.17560:45 414.47385:19 414.67761:283 415.09717:16 415.15430:87 415.16748:108 415.18155:108 415.22766:16 415.67728:31 415.69559:34 416.02896:19 416.18475:54 416.69101:21 416.92529:17 417.02197:17 418.14499:16 419.07547:18 419.11148:34 419.20483:22 419.32648:346 419.34302:163 419.36038:106 420.07358:18 420.30484:33 420.33426:239 420.35403:59 421.11725:20 421.20099:18 421.34045:35 421.36517:18 422.35687:39 423.11734:30 423.24490:18 423.32440:34 423.35355:267 423.39462:17 423.66452:37 423.69217:18 424.17523:26 424.19046:18 424.34033:17 424.35544:49 424.37073:36 424.38693:18 425.05106:17 425.33902:17 425.36710:30 426.03134:18 426.15210:18 426.28867:28 427.18179:17 427.99753:35 428.09488:36 428.71725:23 429.03751:28 429.15753:33 430.16763:16 430.97433:23 432.06628:16 432.12909:19 433.04797:21 433.08914:18 433.15744:23 433.22156:16 434.22589:56 434.47733:16 435.05154:16 435.21286:19 435.25360:43 435.32877:19 435.57169:17 436.01050:21 436.08817:19 436.22809:18 437.08511:17 437.33807:1066 437.38525:25 437.52670:28 437.65967:32 438.08319:20 438.34595:371 438.73410:25 439.13452:16 439.36560:56 439.70578:25 440.12131:22 440.14618:22 440.20514:22 440.66895:16 441.37256:35 442.35678:20 442.37241:21 442.61139:16 443.68936:18 444.05377:17 444.14920:16 444.30377:17 444.88422:17 445.20370:16 445.55328:19 446.69022:22 447.05463:17 448.00027:16 448.02121:17 448.14383:19 448.39471:21 448.67630:32 448.71237:16 449.09039:17 449.13998:23 449.17859:43 450.05322:16 450.13312:45 450.25363:32 450.36118:16 451.08008:23 451.12424:17 451.22141:21 451.37927:26 451.96606:18 452.09900:16 452.16797:16 452.24155:18 452.36826:16 453.06671:16 453.16031:20 453.17752:41 453.99771:16 454.03088:17 454.13855:21 455.12381:19 455.31665:97 455.34341:384 455.64142:33 456.35132:44 456.37036:23 456.38751:18 456.67493:24 457.14075:32 457.34955:23 457.36954:17 458.12817:24 458.20154:16 458.35861:25 459.22723:25 460.22720:16 460.24103:33 460.62811:18 460.73306:29 461.19955:18 461.21738:41 462.26962:21 462.34128:21 463.15051:17 463.21094:23 463.24924:16 463.32684:17 463.54364:33 464.10623:22 464.17398:17 464.32376:16 464.74344:28 467.21454:18 468.30939:27 468.71100:21 468.72913:16 469.20032:16 469.24252:58 469.25549:21 469.68481:47 469.71271:26 469.73343:46 469.76276:23 470.15207:35 470.20071:38 470.25806:20 471.12732:18 471.19809:26 471.34052:20 472.02338:40 472.12503:16 472.19006:47 472.71103:23 473.11066:16 473.15521:42 474.11923:16 474.16760:19 474.23270:17 474.95374:23 475.05798:21 475.23221:21 476.12231:16 476.54526:25 477.66544:19 477.68155:22 478.09323:19 478.16556:18 478.25589:16 478.69910:18 479.17184:20 479.18573:24 480.22083:19 480.70807:47 481.04276:16 481.07431:19 481.10077:16 481.13397:20 481.92798:19 482.21591:40 482.25137:16 483.12909:16 483.15817:45 483.26410:16 483.70923:19 484.26514:35 484.76318:43 485.11685:16 486.02908:16 486.68582:44 486.69815:24 486.73285:20 487.17102:16 487.19058:18 487.21216:16 487.23434:28 487.54901:27 487.67645:28 487.70215:187 487.71506:67 488.20544:166 488.23676:49 488.70209:33 488.99219:18 489.09534:16 489.19830:40 489.21716:95 489.24411:20 489.31033:19 490.19357:22 490.36365:23 490.71078:29 490.76465:26 491.01041:18 491.69443:19 491.74030:20 492.22537:22 492.26956:21 492.28360:27 492.33743:16 493.17429:16 493.20731:17 493.25681:16 494.16296:19 494.18372:18 495.09378:16 495.11710:16 495.13870:17 495.17587:21 495.20410:16 495.26324:16 495.67789:100 495.69818:117 495.71802:26 496.15894:21 496.19241:174 496.66940:16 496.70999:47 497.17502:25 497.20096:16 497.72116:19 497.80133:19 498.05109:21 498.21320:32 498.71951:17 499.21396:25 499.25006:27 500.15546:16 500.26495:26 501.14453:32 501.22180:16 503.09494:16 503.11414:21 503.15823:41 503.37387:17 504.09656:26 505.09241:21 505.11908:18 505.14880:16 506.06635:17 506.09314:16 506.11554:22 506.20612:22 506.26520:17 507.09219:17 507.14581:21 507.17871:19 507.34430:21 507.38950:17 507.66422:21 508.13132:41 508.24976:17 508.32867:16 508.42612:20 508.85913:17 508.92120:23 509.15204:19 509.27042:16 510.10806:18 510.25629:57 510.28644:16 511.21713:32 512.16425:18 512.28784:16 512.33997:16 513.25500:22 513.27545:22 513.29071:19 513.33337:17 513.35089:20 514.13464:17 516.28424:18 517.05212:18 517.11243:17 517.28363:16 517.37738:18 518.27441:17 518.67767:16 519.12891:28 519.18475:54 519.23230:24 519.75305:29 520.27490:20 520.83789:20 521.09387:18 521.14136:22 521.31293:16 522.04553:18 522.08429:16 522.26831:16 522.28436:17 522.94336:32 523.07159:17 523.10504:35 523.20203:32 523.22723:20 523.25568:16 523.34381:16 523.66870:20 524.10999:18 524.16998:18 524.19507:26 524.61963:18 524.92523:26 525.15491:16 525.27032:23 525.40564:17 526.29303:16 526.35553:18 526.84528:19 526.89587:24 527.31519:25 528.07916:16 528.11066:16 529.37225:18 529.72705:18 530.18439:17 530.30627:28 530.77472:16 531.16095:21 531.55823:22 531.98431:17 532.11255:16 532.28638:19 532.97205:18 533.10284:19 533.16077:18 533.21136:28 533.26178:16 534.13861:18 535.07349:22 535.19672:17 537.23859:23 537.28467:16 537.70099:19 538.06842:16 538.08630:18 538.17975:16 538.28412:16 538.97906:18 539.28870:17 540.05573:23 540.16327:22 540.60413:30 541.10028:17 541.23169:16 541.72778:19 542.25378:19 542.27246:19 542.33112:18 542.74316:26 542.77917:19 544.20862:23 544.73193:21 544.81848:16 545.21063:19 545.25378:18 546.50140:19 547.15741:19 547.19397:16 547.80554:16 548.99542:18 549.06409:20 549.11182:16 549.27124:16 550.10498:16 550.22955:29 550.25049:21 550.26929:42 550.30182:56 550.36487:17 550.42023:17 551.26050:79 552.27759:17 552.35791:17 552.79382:21 553.14966:17 553.32452:18 553.71924:20 554.06293:21 554.25244:41 554.92474:16 555.40179:18 555.41949:17 556.12622:20 556.18896:31 556.21814:24 556.24774:16 556.41437:16 557.07880:26 557.17188:18 557.27350:53 557.71429:25 557.92572:17 558.40747:26 559.16174:18 559.26501:25 559.70905:26 560.20813:16 560.24738:20 560.75775:23 561.21680:16 561.27838:29 561.63977:31 561.74799:32 562.09680:16 562.14374:41 562.20459:21 562.68781:25 563.07715:17 563.29791:19 563.37775:110 563.40118:22 564.22986:18 564.26172:16 564.37201:16 565.22351:17 565.31287:22 565.38470:25 565.43079:17 565.88434:25 566.09363:19 566.17346:18 566.26624:71 566.28961:17 566.31244:20 567.36938:16 567.41089:17 567.59863:23 568.13214:20 568.23059:21 568.24335:47 568.28497:325 568.33051:16 568.72522:199 569.10956:22 569.15204:20 569.17712:17 569.22626:268 569.25702:57 569.29517:188 569.32477:34 569.54120:16 569.68182:16 569.71698:63 569.74725:57 570.21533:17 570.24030:74 570.30231:70 570.58655:16 571.18988:22 571.22357:27 571.28894:34 571.34460:37 571.71844:27 571.80975:20 572.22833:25 572.24994:18 572.30023:25 572.80243:16 572.99750:17 573.23590:16 573.28107:67 573.46753:36 573.48663:16 573.53320:32 573.76361:24 573.93146:21 574.13965:35 574.53107:21 574.63513:20 574.69067:19 575.05170:18 575.26239:21 575.28137:23 575.52502:35 575.70782:30 575.80670:32 576.05737:16 576.22827:17 576.51410:20 576.73059:44 576.95782:16 577.16772:16 577.23865:22 577.66016:31 577.74854:18 578.74609:23 579.11499:17 579.25580:27 579.31018:17 579.33350:16 579.49164:27 579.71771:36 579.94714:17 579.96326:38 580.25165:53 580.30096:37 580.37958:17 581.25293:35 581.37366:51 581.40033:16 581.41760:16 582.20685:19 582.28796:46 582.30042:21 582.35645:37 582.37732:53 582.40326:39 582.52386:18 582.65924:22 583.19141:23 583.29303:33 583.31763:17 583.36420:16 583.39246:51 583.61395:23 585.12628:22 585.29315:28 585.43378:23 586.22607:16 586.25934:32 586.28754:83 586.30719:35 586.34369:16 587.23041:20 587.30438:73 587.43048:17 588.31238:77 588.47461:19 588.49609:30 589.19440:17 589.23553:17 589.33258:20 589.39929:25 589.47333:75 589.49261:85 589.52075:19 589.74335:25 589.77161:19 589.80792:16 590.02728:16 590.32568:26 590.52655:19 591.20813:19 591.23352:18 591.25555:16 591.27863:39 591.49689:36 591.79077:17 592.14209:18 592.28625:34 592.31671:35 592.81244:23 593.26434:22 593.31689:37 593.41553:17 594.30334:16 595.08929:21 595.31744:38 595.35516:114 595.38049:37 596.33362:18 596.35455:55 596.39166:16 597.11743:20 597.32172:42 597.33990:35 597.37439:16 598.19482:22 598.23212:44 598.28699:16 598.33026:30 598.82574:55 598.85608:21 598.87476:16 599.24823:19 599.27216:19 599.33594:77 599.37994:50 599.41455:132 599.79248:18 599.81451:26 599.86237:32 600.29810:16 600.37579:19 600.40680:51 600.83875:20 601.21088:34 601.40100:18 601.42297:18 602.12897:20 602.15393:16 602.36902:17 602.74524:28 603.11749:16 603.22412:17 603.28278:20 603.30951:16 604.29309:18 604.66449:25 605.18933:17 607.13007:17 607.68896:37 607.71838:25 607.84650:48 608.26550:32 608.30078:18 608.34076:40 609.07690:20 609.19604:21 609.26007:16 609.29535:16 610.20959:27 610.27917:16 610.32275:40 611.23999:16 611.33246:21 611.82837:21 612.06494:16 612.22168:24 612.26959:17 612.28888:18 612.33386:16 612.37921:22 613.25586:23 613.29382:18 613.34106:46 613.38385:65 613.41827:20 613.47986:18 614.12842:21 614.30408:16 614.34888:19 614.74731:20 616.21478:51 616.27795:34 616.30615:16 616.84039:43 617.28326:26 617.30292:15 617.41107:22 618.11816:18 618.27283:16 618.32825:16 619.01404:20 619.30945:34 619.36682:19 620.17853:16 620.26550:18 620.95593:22 621.40570:21 621.81848:25 622.40326:20 623.29474:19 624.21973:17 624.30664:40 624.32947:17 624.81061:20 625.14667:17 625.28632:64 625.87799:18 626.12622:23 626.83649:28 626.87579:16 626.96826:23 627.21472:16 628.11884:20 628.30121:36 629.16791:16 629.32715:62 629.36639:18 629.46710:16 629.50232:16 631.15601:17 631.32556:16 631.35492:49 631.38312:36 631.40759:56 631.44647:16 632.32916:17 632.36469:16 632.39410:37 632.63641:25 632.74005:29 633.17371:75 633.37939:17 633.98077:70 634.14526:16 634.27124:52 634.29736:20 634.61304:25 634.63745:45 634.96796:57 635.16510:17 635.23151:19 635.27759:56 635.29431:53 635.31970:93 635.34454:46 635.43854:16 635.62793:25 635.80267:21 636.25061:18 636.28796:16 636.33331:39 637.29034:78 637.34985:52 637.73114:16 637.91589:21 638.01691:16 638.22119:16 638.29175:17 638.32843:16 639.29962:41 640.22784:30 640.34790:38 641.28601:16 641.31653:34 642.23865:16 642.26422:35 642.69434:28 642.83203:17 643.19763:18 643.30487:20 643.34363:17 643.80017:21 643.93427:30 644.17047:17 644.30530:18 644.34363:21 645.22198:32 645.27411:26 645.30084:17 645.36304:19 645.78455:17 645.97455:22 646.65192:28 646.91595:19 647.52948:22 647.67596:24 648.50409:20 648.71368:20 649.24469:26 649.71680:16 649.77087:20 650.19580:16 650.22418:19 650.25995:86 650.28723:15 650.77124:18 651.62109:16 651.75824:16 652.12646:16 652.32886:32 652.76727:17 653.23932:51 653.26459:112 653.31622:56 653.34143:47 653.53162:16 653.79846:19 654.30127:34 654.78680:19 655.17731:16 656.33923:16 656.36621:18 656.75061:22 657.28693:39 657.39734:33 657.80377:21 658.28217:19 658.41724:18 659.23279:17 659.28156:33 659.33148:17 660.81036:16 661.09070:17 661.22791:21 661.35162:16 662.15277:21 662.26074:20 662.29132:55 662.49463:16 663.04053:16 663.23615:21 663.28412:52 663.45319:18 663.77942:21 664.61200:35 665.20526:21 665.25415:16 665.48260:16 666.00671:18 667.24255:19 667.34674:19 667.91547:16 668.14740:16 668.20355:16 668.31403:16 669.35468:16 669.39868:40 670.08258:17 670.19189:19 670.26953:18 670.30298:38 670.32587:16 671.11176:17 671.30115:20 671.32257:24 671.64197:22 672.19635:18 672.32001:34 672.36359:19 673.00977:21 673.17230:19 673.24908:23 673.29803:25 673.33118:71 673.36877:47 674.17224:21 674.25049:17 674.31378:38 674.70453:17 674.72333:19 675.32635:16 675.35840:17 675.41168:21 675.66681:28 675.70734:25 677.33038:18 677.48688:19 678.16016:16 679.14679:19 679.83276:29 680.44055:16 680.85260:19 681.01581:17 681.88135:19 682.40381:16 682.98444:17 683.15802:22 683.31311:19 683.33508:29 683.85107:19 684.05304:21 684.25385:38 684.29150:82 684.33917:18 684.47632:18 684.78046:34 684.81659:23 685.32599:57 686.33264:73 687.02863:16 687.18567:49 687.30310:62 687.33429:60 687.46936:17 687.69324:26 687.97382:23 688.29999:19 688.32776:90 688.36658:42 688.64197:21 689.01270:26 689.23840:34 689.31152:36 689.33447:17 689.37128:16 689.73431:17 691.26923:18 691.33960:18 691.37933:18 691.40045:18 691.60638:16 691.64777:47 691.98822:28 692.02283:19 692.35193:39 692.80151:17 693.16492:20 693.21051:16 693.26190:19 693.63342:21 694.23248:21 694.26477:19 694.30670:38 694.33667:17 694.50891:18 694.75397:17 694.78668:20 695.27289:17 695.33038:19 695.38721:22 695.80707:22 696.04095:20 696.31537:16 697.30200:23 697.69000:19 697.79071:20 698.37329:17 698.76520:41 698.78735:32 698.82068:21 699.18927:16 699.33447:67 699.39355:19 699.62921:26 699.88483:24 700.31921:17 701.28088:16 701.39575:34 702.10925:21 702.28986:78 702.33386:159 702.37384:17 702.72589:16 703.30237:46 703.34247:174 703.78796:21 704.29437:39 704.32831:37 704.85388:41 705.27948:16 705.30096:47 705.32416:53 705.37659:26 705.88171:87 706.28113:18 706.37274:24 706.86902:41 707.16809:18 707.23895:25 707.33325:33 708.29498:16 708.54572:16 708.60303:42 709.33325:19 709.36279:23 709.65192:18 710.27435:16 711.11157:17 711.16864:19 711.19702:16 711.22241:16 711.31219:33 711.69763:26 712.27917:17 713.33508:16 713.40417:18 713.85748:19 714.18170:17 714.37830:39 714.78870:28 714.89282:34 715.29877:24 715.34845:19 715.37244:17 715.78082:21 715.90277:46 716.58203:18 716.77234:25 716.82043:20 716.86957:16 717.19635:20 717.40344:35 717.45007:21 717.76416:21 718.31085:16 718.35901:18 718.40637:35 718.90619:23 719.34869:16 719.40277:53 720.03082:17 720.37964:16 721.17645:18 721.41101:19 722.37347:16 723.09174:18 723.26123:44 723.30353:21 723.36420:16 723.44806:16 723.62891:29 723.79700:29 724.10187:16 724.28949:19 725.03632:17 725.40137:16 726.26978:16 726.30475:18 726.76825:24 728.19562:25 728.57141:22 729.41138:25 731.36957:41 731.78192:35 733.12885:17 733.19452:16 733.29309:17 733.31439:17 734.36743:16 735.19843:16 736.31873:22 737.13898:22 737.26550:16 737.32941:16 738.00812:18 738.34753:18 738.40192:37 739.10004:18 739.12799:16 739.29486:16 739.33148:17 739.42334:16 740.36841:24 741.34186:16 741.37793:22 741.40778:54 741.65204:43 742.41827:16 743.36218:33 743.38849:16 744.44495:16 744.64508:25 745.21515:16 745.39886:18 746.44220:20 747.34534:31 747.66467:24 748.32867:38 748.37823:21 748.99634:18 749.33667:16 750.12341:16 750.32983:22 750.52679:25 751.23499:19 751.28650:24 751.48053:17 752.38055:30 752.49823:18 754.01715:16 754.04706:16 754.27948:52 755.12238:22 756.56659:20 757.15631:19 757.39026:32 757.41852:18 757.44916:19 757.77771:22 758.44965:16 759.26538:19 759.31677:18 759.45349:18 760.28882:41 760.37585:23 761.12933:16 761.30273:17 761.35040:38 762.26056:20 762.39734:20 762.45294:42 762.48633:22 763.17236:18 763.34021:21 763.42578:19 767.25275:22 767.36267:16 767.81165:16 767.83307:17 769.29791:46 769.38989:17 769.90210:19 770.75537:21 771.30554:16 771.39063:16 771.41608:29 772.38367:16 773.11475:16 773.38251:16 773.41278:39 773.45624:19 774.29321:16 775.22546:16 775.43420:68 775.45471:23 775.79364:21 776.36871:21 776.39972:32 776.44409:70 776.49225:23 776.89093:47 777.30005:16 777.33331:17 777.46375:18 777.89551:16 778.34393:21 778.45313:16 778.58936:42 778.89661:66 778.93701:16 779.15955:16 779.45654:16 779.47955:16 780.69855:27 780.94733:16 781.33820:16 781.37152:60 781.42987:31 781.45258:18 783.38043:17 783.42224:232 783.48132:88 784.36896:18 784.41943:54 784.44977:19 785.19434:19 785.32526:22 785.42285:23 785.44818:32 785.48389:16 785.88855:19 786.38385:89 786.41016:26 786.89240:19 786.92456:20 787.30310:20 787.40112:48 787.69348:23 787.87335:18 787.90833:70 788.20886:17 788.41278:20 788.87860:26 788.90704:20 789.95117:19 790.38568:18 790.42419:21 790.92181:25 791.29022:21 791.73242:25 792.33795:16 793.21051:16 793.41876:36 793.44775:39 793.47522:17 794.66565:27 795.29871:16 795.36505:24 795.39838:62 795.47272:16 795.86957:60 795.92322:34 796.21930:16 796.28668:17 796.34558:72 796.37402:178 796.41370:67 796.72015:38 796.89362:54 796.94153:26 797.01563:21 797.19067:19 797.32605:59 797.36377:47 797.42517:17 798.32599:17 798.35815:17 798.40210:52 798.44171:16 799.07697:16 799.21881:16 799.36639:52 799.40570:22 799.44141:22 799.86444:17 800.33655:35 800.40460:16 801.21570:17 801.31177:16 801.65131:28 802.03070:18 802.15186:19 802.94708:25 803.32593:16 804.33447:17 805.16040:49 805.25226:16 805.33075:27 805.41766:23 805.90198:19 806.43231:32 806.48822:26 806.63812:29 807.42120:16 808.28979:20 808.31226:18 808.39716:21 808.45111:18 809.30176:16 809.39404:27 809.91888:20 810.02405:27 810.18408:23 810.30670:18 810.36163:16 810.40527:19 810.71167:16 811.22424:18 811.43292:16 812.23755:16 812.38013:18 813.31885:33 813.35425:21 813.37537:25 813.41479:41 813.47174:21 814.35400:19 814.38110:36 814.52795:16 815.18176:18 815.36450:19 815.38135:45 815.40228:80 815.85193:16 816.34290:16 817.33820:18 818.16882:23 818.34149:41 818.37292:22 818.68756:19 819.36176:55 819.41003:16 819.46802:25 819.70978:18 820.26105:32 820.34985:17 820.65503:31 821.29468:17 821.67157:37 822.41956:17 823.40125:21 823.83173:21 824.00397:19 826.34473:21 827.71045:23 828.29993:16 829.26282:21 829.37872:53 830.16290:18 830.34656:49 830.38507:58 830.42358:16 830.45667:22 831.27692:54 831.40552:34 831.43146:16 832.34558:18 832.38885:35 832.43805:48 832.67041:25 832.84161:22 833.22858:16 833.29694:16 833.35510:55 833.41876:16 833.45215:17 833.47412:22 834.03119:49 834.19403:18 834.24408:16 834.36359:64 834.39447:45 834.44702:20 834.49854:19 834.70337:27 835.38159:54 835.43408:42 836.32660:16 838.45026:18 842.38824:16 842.47516:17 842.97620:22 843.24933:16 843.42334:59 843.82513:39 844.42877:17 845.45764:17 846.02258:26 846.21899:16 846.25488:36 846.32935:16 846.36584:17 846.48816:20 847.24457:16 847.30603:22 847.35461:39 847.54218:16 848.11761:24 848.13910:18 848.16956:24 848.22235:35 848.26947:50 848.31665:35 848.36383:109 848.40045:133 848.43286:135 848.47833:53 848.55157:16 848.73254:20	5298.89	4413.52	6099.66	5501.45	3511.89	1716.44	1520.66	5166.86	3693.68	3410.1	6158.43	7900.22	9580.41	6023.8	5382.47	4966.6	5429.21	5376.97	9721.03	6437.18	2261.07	3464.88	1786.23	2670.25	2217.35	1766.91	4354.89	5428.9	2803.1	176.24
25706	14.765	848.801	Unknown	[M+3H]+	null	null	null	560.308	133.092	86.7381	307.537	436.776	374.539	64.9202	816.252	770.772	548.333	271.517	93.3123	32.375	166.57	271.2	87.9942	288.938	1192.99	397.971	29.9457	393.204	800.552	329.511	596.523	806.723	292.475	1397.28	216.491	273.046	0
25707	10	848.885	Unknown	[M+Na]+	null	null	null	516.499	444.592	297.467	331.102	622.574	0	76.1344	444.192	109.503	211.331	624.62	175.79	622.381	380.017	37.0136	680.771	444.89	33.0795	1478.26	649.034	185.162	69.7198	483.21	48.813	269.547	200.47	214.584	107.913	168.209	266.647
25708	0.545	848.889	Unknown	[M+H-2H2O]+	null	null	null	0	36.2182	27.0296	0	47.9054	1019.29	786.497	266.3	44.4257	79.9475	175.185	63.5964	388.758	1340.38	0	122.858	177.587	1068.29	0.975064	106.383	131.102	0	34.2731	685.556	356.363	0	145.003	204.697	83.6096	56.9938
25709	6.327	848.891	Unknown	[M+2H]2+	null	null	null	2895.88	4460.73	4956.59	3010.19	7001.72	17428.2	24393.3	21962	10203.9	12761.5	1914.5	10254.4	5731.78	6987.15	1470	7087.92	4729.19	2806.76	11674.3	6743.71	16852.6	19684.9	158.008	42226.2	8696.87	14360.7	7008.63	29926.2	25273.3	2392.28
25710	14.754	848.938	Unknown	[M+NH4]+	null	null	null	725.533	1682.89	584.574	1137.36	700.805	765.177	918	2976.82	112.256	1566.64	1843.25	1729.26	808.746	747.081	2167.03	986.859	1295.32	1575.71	144.364	1265.15	798.446	2900.09	1804.5	688.997	355.123	1370.4	2056.7	2094.78	1878.01	170.038
25711	7.39	848.945	Unknown	[M+H]+	null	null	null	87.1822	59.5024	51.8539	241.557	526.21	48.4513	184.298	100.947	284.692	325.39	730.553	357.635	230.087	118.909	562.478	38.2177	167.06	0	207.586	775.338	31.8247	435.576	569.198	1287.09	183.399	262.854	3391.73	224.24	56.7466	1119.19
25712	10.192	848.988	Unknown	[M+H]+	null	null	null	1222.11	481.784	477.212	659.089	563.442	727.852	337.907	1228.39	764.9	285.258	820.212	703.643	584.965	1057.26	1182.55	207.003	301.639	570.618	387.115	1507.2	387.648	647.677	637.561	883.516	384.624	846.053	699.672	671.236	386.725	263.413
25713	0.516	849.034	Unknown	[M+H]+	null	null	null	987.435	943.787	243.75	980.397	6.8095	2.69409	571.698	1200.81	668.871	611.692	1558.13	357.823	101.442	648.578	642.953	1104.49	1189.86	2046.29	1411.08	1581.02	1274.02	480.253	947.77	8.46662	269.322	584.966	359.506	2695.04	19.3832	998.859
25714	4.02	849.036	Unknown	[M+H]+	null	null	null	4586.44	3540.75	4970.89	5668	3933.02	1191.61	1156.49	4107.85	2891.25	2962.51	5273.56	5907.49	7703.87	5924.13	4398.14	4517.34	5010.33	2703.95	9591.61	5559.88	3119.7	2385.72	402.541	1879.42	1793.84	1178.6	3977.81	4455.72	2850.15	2459.85
25715	2.701	849.225	no MS2: Sennoside C	[M+H]+	C42H40O19	Anthracenecarboxylic acids	null	1276.86	2211.01	463.929	1485.98	943.687	505.202	330.963	2102.61	1486.43	784.041	3531.69	1789.01	1320.94	1321.95	1677.61	1398.68	514.675	3586.09	3413.65	2332.97	705.687	707.396	1356.59	347.879	1375.11	797.157	1474.96	3191.87	957.206	856.016
25716	0.499	849.236	no MS2: Sennoside C	[M+H]+	C42H40O19	Anthracenecarboxylic acids	null	2906.04	11.4399	36.5208	2634.07	442.267	60.0288	154.885	377.433	2641.93	386.168	1171.26	264.821	1293.29	212.398	725.151	1451.37	0.552714	67.6904	926.282	937.047	0	82.6631	110.328	5.0483	31.6406	776.613	0	460.732	88.2461	335.64
25717	2.2	849.252	Unknown	[M+H]+	null	null	null	357.963	364.387	1268.52	661.627	263.371	13.9642	110.471	448.084	524.234	448.45	436.715	277.023	198.682	404.475	563.552	83.5655	353.311	440.081	415.418	1224.76	253.032	164.876	248.167	416.689	58.5335	137.557	275.985	484.707	640.389	350.415
25718	3.609	849.257	Unknown	[M+H]+	null	null	null	843.07	2211.34	336.059	1601.24	1588.51	229.694	514.396	597.393	1342.73	501.845	14319.6	8065.63	3631.49	6950.25	803.231	8904.39	1036.54	6143.08	7638.06	1863.06	10368.2	2314.64	3151.71	8754.79	6618.42	8069.33	6790.56	9866.74	3005.25	13763.2
25719	14.764	849.262	Unknown	[M+H-2H2O]+	null	null	null	520.931	148.83	286.989	311.676	100.706	517.063	323.019	1276.99	55.5857	365.463	276.996	35.8738	452.869	302.817	154.387	382.047	695.079	526.854	440.289	415.22	222.448	233.641	377.84	101.611	486.733	1045.05	130.449	103.147	333.931	190.275
25720	8.819	849.346	no MS2: euphodendroidin S	[M+H]+	C44H52N2O15	Jatrophane and cyclojatrophane diterpenoids	null	174.585	135.495	265.12	320.09	79.7043	168.787	354.944	470.279	281.036	748.305	153.898	178.8	307.447	352.211	1659.56	131.988	136.265	467.121	292.029	2090.42	181.317	184.157	550.566	486.229	397.816	388.801	2080.29	1454.04	140.382	392.598
25721	0.416	849.362	no MS2: (2S,3S,4S,5R,6R)-6-[[(3S,4R,6aR,6bS,8aS,14bR)-4-(hydroxymethyl)-4,6a,6b,11,11,14b-hexamethyl-8a-[(2S,3R,4S,5S,6R)-3,4,5-trihydroxy-6-(hydroxymethyl)oxan-2-yl]oxycarbonyl-1,2,3,4a,5,6,7,8,9,10,12,12a,14,14a-tetradecahydropicen-3-yl]oxy]-3,4,5-trihydroxyoxane-2-carboxylic acid	[M+H]+	C42H66O15	Triterpene saponins	null	699.122	1478.45	4.62874	112.837	647.82	13.204	1.71222	2821.14	1291.51	73.1529	0	178.483	128.509	466.129	0	99.3139	65.7659	95.06	7.06921	18.7871	19.8055	221.681	234.696	101.162	429.276	238.438	593.458	333.307	275.151	101.639
25722	4.019	849.369	no MS2: (NAG)(anNAM)-Aqm(NH2)	[M+H]+	C34H56N8O17	Dipeptides	null	3485.96	4284.06	4356.6	5479.32	3778.55	1467.34	1421	5237.23	2787.94	1507.92	5707.04	5701.97	8608.97	4323.81	3659.63	4324.74	4829.45	5933.91	7857.87	4851.64	626.369	3014.17	2386.68	2643.37	3365.92	1999.27	1635.17	4507.11	2809.87	3075.4
25723	5.006	849.414	no MS2: kapakahine B	[M+Na]+	C49H52N8O6	Cyclic peptides	null	2277.26	416.34	968.798	6322.06	916.21	324.505	1367.13	4032.85	2476.11	3162	2153.18	646.277	469.436	368.096	1150.57	2906.08	2683.59	3251.14	3675.08	1397.84	1179.72	1405.96	3839.06	728.593	1164.44	1282.04	292.072	602.724	425.618	422.208
25724	14.748	849.419	no MS2: Esculentoside A	[M+Na]+	C42H66O16	Triterpenoids	null	4518.66	2300.54	2084.21	4005.53	2312.24	3433.96	4618.7	3471.73	2074.72	4988.82	2268.91	3372.91	2203.5	3834.65	2891.85	624.943	3983.18	4284.19	3511.58	3171.88	6116.97	2491.19	5606.23	3092.43	3841.02	8532.26	3095.28	4992.21	2565.98	4396.61
25725	9.301	849.457	no MS2: Isoastragaloside II	[M+Na]+	C43H70O15	Cucurbitacin glycosides	null	1111.53	955.287	643.851	596.511	846.758	737.256	777.645	1338.06	1367.05	3831.74	574.51	676.892	643.126	341.397	0	549.72	901.938	871.179	1133.47	1239.74	1304.42	1255.76	3050.01	2670.08	1876.56	1532.92	1614.11	3578.53	2261.48	156.483
25726	10.48	849.525	Unknown	[M+H]+	null	null	103.06967:17 103.07877:39 104.10504:55 104.10983:28 105.06845:16 105.10816:29 107.04620:16 107.08049:16 107.08746:44 108.05363:16 108.09087:16 109.06728:16 109.07283:24 109.09976:470 109.10689:101 110.03014:21 110.10557:56 111.08067:16 111.08954:21 111.10033:18 111.11229:40 111.11731:129 111.12218:39 112.76804:16 112.99972:8814 113.06866:16 113.09335:18 113.09929:17 113.11122:17 113.13227:17 114.00484:33 114.09154:16 115.01273:32 115.07610:20 115.11237:22 115.24205:16 117.07091:42 117.07664:16 118.05413:22 118.11466:16 119.07888:17 119.08640:35 121.03310:17 121.04327:17 121.06049:16 121.09689:29 121.10352:120 122.03304:16 122.08295:16 122.09674:24 122.10262:16 123.03455:38 123.04347:42 123.07298:17 123.08292:130 123.11813:473 124.07160:19 124.08056:60 124.09427:20 124.11621:17 124.13165:16 125.00055:523 125.02415:16 125.04716:33 125.06338:16 125.07789:38 125.09470:34 125.12287:19 125.13128:50 126.00329:17 126.04949:21 126.09702:32 126.10284:14 126.14349:20 127.06849:16 128.05486:22 129.06706:25 130.16351:17 131.07840:37 131.08693:16 131.09424:41 131.10678:35 132.26729:18 133.09927:18 133.13063:18 133.80521:20 133.93425:17 135.07021:21 135.07834:30 135.10405:17 135.11586:56 135.12488:37 135.67609:17 136.07477:19 136.11349:42 136.16962:19 136.99487:19 137.04755:18 137.05742:25 137.08939:36 137.10173:85 137.10803:32 137.12291:45 137.13303:223 137.14014:90 138.12544:16 138.13730:16 139.01115:18 139.02005:36 139.06642:22 139.07300:23 139.10455:33 139.11328:35 139.14964:18 139.15573:16 139.21616:17 140.06905:16 140.15178:34 141.06044:18 141.15891:16 141.96628:16 142.02776:17 142.97600:16 144.14975:16 145.10579:17 146.98720:34 147.11510:16 149.02180:17 149.09296:16 149.11667:18 149.13460:53 149.57959:17 150.08653:21 150.96109:16 151.01875:36 151.06882:17 151.11508:18 151.13919:38 151.14925:116 151.54726:17 151.56628:25 152.03835:16 152.13167:18 152.13927:16 152.49948:19 153.02353:17 153.05948:20 154.11203:16 155.00395:52 155.10243:18 155.14005:18 155.15332:19 156.06610:16 156.10121:16 157.08745:16 157.17015:30 158.08514:26 158.09404:27 158.15508:17 159.04590:20 159.09142:16 159.10941:18 159.11732:37 160.08324:16 160.34180:19 161.05902:22 161.08698:16 161.10448:18 161.13632:17 162.09235:17 163.01366:19 163.02113:19 163.13341:17 163.14574:74 163.15601:35 163.61122:17 164.07368:16 164.08488:16 164.09151:23 164.11185:18 164.14082:18 165.07568:18 165.08490:37 165.13402:16 165.16931:34 166.05696:36 166.06612:16 166.08751:18 166.12521:59 167.10452:31 167.11430:47 167.35388:17 168.06793:32 168.08270:16 168.13318:20 168.15085:16 168.67719:16 168.90056:17 168.93376:17 169.02580:69598 169.08334:32 169.09674:21 169.10486:49 169.15401:32 169.58267:16 170.02925:2907 170.05156:23 170.07008:17 170.10503:34 170.11218:21 170.12479:16 170.19559:16 170.35078:16 170.61948:16 171.02997:574 171.10002:34 171.11349:19 171.14143:16 171.58250:16 172.02454:18 172.09198:20 173.09427:18 173.11644:33 173.12946:23 173.16170:52 174.62717:16 174.65121:16 175.10893:17 175.11584:17 175.14412:16 175.16069:16 176.11719:16 177.00883:17 177.08575:16 177.12849:16 177.98242:17 178.08942:18 178.92479:18 179.10654:59 179.15114:39 179.17993:17 180.08578:21 181.04567:16 181.07684:18 181.09145:17 181.10655:27 181.12286:52 182.01984:31 182.10669:17 182.86702:21 182.99011:17 183.02179:22 183.09821:18 183.13084:22 184.07307:21250 184.10503:27 184.13446:16 184.22029:16 185.07677:1167 185.12041:33 185.51169:16 186.07404:48 186.08342:130 186.11388:22 186.39970:18 187.00966:16 187.03639:894 187.09927:16 187.15063:17 188.02983:30 188.03905:68 188.04904:22 188.06113:34 188.10922:16 188.13048:16 188.15483:16 188.70721:17 189.11038:16 189.12703:19 189.61722:21 191.06938:32 191.09805:23 191.14517:17 191.17665:32 191.28537:18 193.08473:34 193.11340:18 193.12619:17 193.16542:20 194.07112:19 194.11990:42 195.00163:18 195.04868:17 195.13864:33 196.11067:16 196.12576:37 196.14099:59 196.93944:18 197.03688:13 197.04620:39 197.06970:17 197.08171:17 197.09935:16 197.64838:17 198.09445:17 198.15930:18 198.99149:17 199.02597:20 199.11670:21 199.13579:32 199.14893:19 199.17398:28 200.12692:16 200.96544:17 201.10855:16 201.12305:25 201.15813:16 201.18695:17 202.10873:16 202.97466:22 203.09032:16 203.12370:18 203.13953:16 203.17152:16 203.18169:38 205.10768:17 206.07863:35 206.16158:16 207.08464:18 207.09608:17 207.10835:16 207.12206:16 207.14966:16 208.06941:16 208.16719:16 208.74966:16 209.02385:16 209.06456:18 209.08328:28 209.14905:19 210.15471:40 210.18437:16 211.09508:17 211.10342:16 211.14433:19 212.03166:16 213.13591:21 214.14439:23 215.10796:17 215.18217:18 217.01634:16 217.15440:17 217.89636:32 219.01404:16 219.16997:18 219.19933:18 219.21429:16 219.23848:16 219.84340:16 219.99171:19 220.10115:16 220.19901:21 220.86667:16 221.07961:16 221.10707:16 221.14297:25 221.15610:16 221.20935:16 221.22580:23 222.04077:18 222.08144:32 222.08931:36 222.10683:25 222.13850:19 222.15366:19 222.22357:18 223.10756:18 223.17711:25 223.22646:20 224.09401:39 225.00249:17 225.03067:20 225.10672:34 226.15704:18 226.18497:16 226.24423:18 227.04475:17 227.07083:19 227.11880:64 227.13280:78 227.18694:25 228.12946:17 228.21896:16 228.23634:16 229.09180:16 229.13635:17 229.15268:21 230.23596:18 231.10509:19 231.13870:17 231.15938:21 231.23880:16 232.26456:18 232.94446:19 233.10526:16 233.11777:18 233.22676:16 233.69682:16 235.09465:17 235.13519:16 235.16257:36 235.32001:16 235.42400:16 236.16568:16 237.01855:16 237.03497:21 237.10687:35 237.14365:17 237.31963:18 237.34819:17 237.65210:16 237.99637:16 238.09798:17 238.14444:22 238.46400:16 239.06032:19 239.12743:17 239.13947:16 239.22861:356 239.24435:602 240.02434:16 240.13670:19 240.14952:32 240.24222:115 240.31543:20 241.02510:16 241.13611:16 241.17574:18 241.19695:18 241.21461:41 241.24316:23 242.18271:19 242.21341:19 243.17818:19 243.30901:16 243.92761:16 243.98938:17 244.21687:16 244.89265:16 245.02498:16 245.16446:16 246.04616:16 246.07243:19 247.09044:22 247.18620:25 247.95139:22 248.05568:18 249.01761:16 249.10422:16 249.15265:16 249.18701:33 249.21161:19 249.59964:16 250.02528:16 250.17912:36 251.08794:52 252.09518:16 252.15598:48 252.17172:65 252.76367:18 253.12665:16 253.13974:16 253.16101:16 253.19444:21 255.11508:20 255.14476:17 255.15596:16 255.17979:22 255.20558:17 255.59221:16 256.15640:18 257.01395:17 257.15897:21 257.18945:20 257.20544:17 257.23767:151 257.25150:283 257.92206:18 258.18259:17 258.25519:34 259.04102:16 259.20667:16 259.24988:26 259.27551:22 259.31815:21 260.09372:16 260.18793:16 261.22760:17 262.11829:17 263.15512:23 263.19748:16 263.21152:16 263.41354:16 264.05994:16 264.11697:17 265.08063:16 266.02713:18 267.11938:16 267.16394:17 267.18597:16 268.04565:17 269.16751:16 269.34079:16 271.11191:16 271.23380:18 271.95578:16 273.04453:16 273.18179:25 273.20325:16 273.23239:16 275.06430:18 275.21442:17 275.23801:16 276.07367:21 276.13940:20 276.17023:21 276.24161:16 277.12305:19 277.14389:19 277.17813:16 277.21231:117 277.25839:16 277.85147:20 278.21509:16 279.09262:72 279.94687:16 280.97281:17 281.09079:33 281.11475:33 281.18021:17 281.21692:23 281.96710:18 281.98395:16 282.06454:16 282.10010:16 282.11096:17 282.13156:19 282.17511:17 282.21213:16 282.25864:17 283.09488:16 283.12149:17 283.16489:17 285.06165:17 285.18021:16 285.22971:16 285.25543:20 285.56866:16 287.05908:19 287.12070:17 287.15628:20 287.16843:19 287.24509:20 288.09467:18 288.13184:17 289.14435:23 289.25604:17 289.73480:17 290.93719:16 291.15121:16 291.16605:16 291.17783:19 291.21667:16 292.12704:19 292.25967:16 293.05362:16 293.12738:37 293.14871:17 293.18814:17 293.20807:21 294.00671:17 294.16934:16 294.20926:16 294.25046:20 295.12656:32 295.14813:94 295.16623:40 295.24350:33 295.25537:17 296.12598:32 296.17160:38 297.00424:18 297.08783:16 297.12280:16 298.26956:17 299.02951:18 299.11850:16 300.19232:16 301.07184:16 301.82816:19 302.11792:18 302.88660:17 303.19733:46 304.08951:16 304.26111:16 305.10635:16 305.16940:17 305.20676:34 306.14944:16 306.18008:18 306.28030:19 307.10837:20 307.19980:17 307.37476:16 308.06531:19 308.08493:26 308.15540:17 308.21265:17 308.22833:20 308.25769:18 309.13330:19 309.20566:54 310.12909:18 310.31888:16 311.13956:37 311.19601:23 311.23444:17 311.28787:16 311.58032:16 312.12012:17 312.13840:16 312.39554:16 312.88748:16 313.06268:18 313.11298:18 313.15887:16 313.17041:19 313.27313:44868 313.34216:16 313.56552:19 313.71222:20 313.91409:16 313.92819:19 314.10349:16 314.27615:8338 315.21384:16 315.23557:32 315.28137:1024 315.78809:16 316.14374:16 316.27130:19 316.28922:45 317.14056:16 317.23547:16 319.10843:33 319.15640:32 319.19537:24 320.15714:21 320.18985:17 321.14581:25 321.23276:35 321.26047:16 322.09866:17 322.19058:18 322.88245:16 323.12006:19 323.20688:16 324.04352:16 324.17197:16 324.18762:16 324.21249:17 324.88953:18 324.98529:16 325.01590:16 325.16559:38 325.26285:18 325.54825:19 326.15549:21 327.13177:19 327.16797:17 327.32831:18 327.97925:16 328.25861:21 329.17514:21 329.21863:26 330.15027:26 330.20966:17 331.08041:16 331.13638:16 331.15598:21 333.14407:18 333.20300:17 333.28046:16 334.21866:16 334.24551:17 335.06998:16 335.09613:16 335.12518:33 335.21439:16 335.22595:16 335.25494:76 336.21240:17 337.15323:21 337.17294:18 337.18683:16 337.21899:18 337.28427:44 338.49146:22 339.14832:17 339.15927:16 339.17300:17 339.26682:16 339.34302:16 340.14056:19 341.10989:21 341.16562:16 341.25375:16 341.31393:23 342.60199:21 344.99396:23 345.18417:17 345.19748:24 346.13330:34 346.27603:22 347.16302:17 347.22397:18 347.26810:17 347.33237:16 348.12039:21 348.14609:17 349.20245:56 349.23901:40 349.25061:16 350.16196:17 350.24780:18 351.24527:17 351.56073:20 352.00327:16 352.15329:17 352.68277:19 353.11169:16 353.15491:17 353.17133:16 354.11151:33 354.12805:33 354.15570:44 354.21509:16 354.23248:38 355.11481:16 355.16278:18 355.31708:18 356.04633:17 356.14322:21 356.18082:16 357.17145:16 357.19629:34 357.28284:16 357.31274:16 357.63696:28 359.20294:34 359.26016:16 359.68875:20 360.22876:16 361.03522:16 361.18613:16 361.27194:20 361.30386:17 363.15018:16 363.20676:16 363.23209:16 363.25156:38 363.96912:16 364.16135:32 364.24417:17 364.31836:19 365.03143:25 365.17102:32 365.19595:19 365.22580:57 365.24905:16 365.26837:20 365.28302:17 365.31137:16 366.10910:18 366.19894:33 366.22424:16 367.17538:52 367.24597:16 367.26343:16 367.50278:16 368.13843:18 368.21820:16 369.12823:17 369.15045:18 369.19183:16 369.25238:17 369.37958:16 370.02545:16 370.12491:18 370.28360:18 370.82095:16 371.14871:16 371.24399:19 372.17029:17 372.18649:19 373.12329:16 373.21954:16 373.23032:17 374.16003:17 375.22205:16 375.25647:48 376.20154:16 377.19473:34 379.20001:20 379.22833:16 379.26248:17 380.20245:19 380.61234:16 381.14291:18 381.20270:35 381.23566:16 381.24957:17 381.29532:33 382.14734:16 382.20996:17 382.22748:18 382.33923:16 382.35187:17 383.14465:16 383.24319:18 384.20245:19 385.01395:25 385.09030:17 385.19394:19 385.44864:16 385.73843:16 386.18762:17 387.08936:16 387.14905:24 387.20596:16 387.24341:17 387.31268:20 387.42355:18 387.86060:19 388.03580:27 389.02185:17 389.08139:18 389.20291:16 389.36026:17 391.16840:16 391.19757:16 391.24045:16 391.27255:63 391.29959:17 391.36139:21 391.37753:20 391.67581:25 392.16489:17 392.74527:20 393.07224:17 393.18536:39 393.26193:17 393.30981:19 394.09564:16 394.22729:21 394.55365:16 395.01645:23 395.15231:16 395.26611:18 395.29858:40 395.31491:17 396.07001:17 396.27304:16 396.76868:23 397.17307:39 397.34308:16 399.22955:52 399.78107:17 400.33282:17 401.24857:16 401.28354:16 401.32190:16 402.25232:57 402.26440:16 402.99533:16 403.16968:16 403.23526:25 403.27261:19 404.24728:16 404.45087:17 405.20010:16 405.23129:16 405.29758:16 405.59079:16 406.33188:32 407.14890:17 407.19769:20 407.25552:74912 408.06479:16 408.09311:21 408.25879:17231 408.30356:33 408.34314:18 408.83713:16 408.92227:17 409.19672:17 409.21216:54 409.26041:1719 409.27679:746 409.33051:18 409.35501:17 409.89413:23 410.18793:52 410.21039:17 410.23462:53 410.26257:123 410.28104:122 413.13901:60 413.30389:18 413.74289:26 414.10410:20 414.96555:16 415.17157:16 415.22897:18 416.20929:17 416.31738:20 417.32526:16 417.79184:17 420.31000:33 420.38251:17 421.28729:32 422.29639:22 423.01505:17 423.06772:18 423.20407:17 423.22275:19 423.27518:17 423.33435:40 423.37399:23 423.74887:16 424.20236:17 424.22772:37 424.30533:37 424.32233:16 424.74454:26 425.03690:18 425.15451:16 425.20303:101 425.26218:2278 425.28146:987 425.34161:57 425.36163:34 425.41946:18 425.74133:25 426.18698:33 426.21671:21 426.25620:347 426.28461:341 427.16104:20 427.19235:87 427.21951:34 427.24155:110 427.27991:59 427.29706:73 427.33493:104 427.36588:36 427.39642:34 428.23843:54 428.33398:18 428.35278:16 428.47757:18 429.10321:20 429.23801:19 429.71500:17 429.90637:18 430.27823:16 430.38660:17 431.16302:16 431.27008:16 431.31082:16 432.08282:17 432.09961:16 432.18716:21 432.36237:16 433.23962:17 433.34491:17 434.20682:16 434.37317:20 435.25369:23 435.28311:17 435.30533:17 435.35785:17 435.39871:17 436.21951:21 436.89316:17 437.15726:34 437.20029:16 437.30365:41 437.37302:33 438.14713:16 438.20175:40 438.23428:17 438.34149:27 439.33716:16 439.39401:20 440.20029:21 440.24185:18 440.34219:16 441.26709:17 441.30704:20 441.35306:16 441.36853:20 441.82651:33 442.28821:21 443.18451:25 443.25439:36 443.26813:21 444.25146:16 445.34943:17 445.82388:16 446.19272:16 446.37259:17 446.96283:18 447.18188:16 447.24579:290 447.36115:16 448.06171:16 448.23480:56 448.26721:35 449.28217:53 449.30804:50 451.24362:16 451.28415:17 452.20044:19 453.13507:20 453.21869:34 453.25787:19 453.34027:17 454.08975:17 454.55026:16 455.13278:16 455.28287:19 457.15677:18 457.26343:16 459.31625:51 459.34702:17 459.37747:41 461.37930:16 462.77698:16 463.08688:20 463.19797:19 463.21820:16 463.24277:18 463.27744:20 463.32077:17 463.36185:16 463.97144:17 465.18411:16 465.26801:25 465.30267:16 465.32321:16 465.34726:16 465.37009:16 466.22943:16 466.26355:60 466.31534:23 466.67316:16 467.31348:18 467.39478:19 468.22900:16 468.36380:15 468.37665:50 468.39404:17 468.90765:16 469.12354:25 469.23398:191 469.25998:32 470.22882:35 471.10803:16 471.22876:17 471.30368:16 471.32559:21 471.38571:17 472.22266:34 473.15067:16 473.27759:17 473.33099:31 473.36902:20 474.12427:16 474.21579:16 474.41696:16 474.74597:17 475.07767:16 475.15384:20 475.37177:16 477.35046:20 477.38861:17 478.33365:16 479.17816:19 479.20129:16 479.34735:27 480.24246:17 480.26749:32 481.17505:83 481.19620:17 481.26947:17 481.33347:16 481.38483:25 482.16418:17 483.21918:33 483.27945:16 483.35043:19 483.37729:16 483.81647:16 484.37595:32 485.06757:19 485.26898:22 485.35260:16 486.41617:16 487.11902:20 487.38681:16 488.21817:23 489.22983:41 489.24902:18 489.29990:16 489.34113:16 491.28256:16 491.32266:16 491.34409:34 491.36227:17 491.39154:16 491.41550:16 492.33386:16 492.79456:18 493.32642:16 494.11868:17 494.29453:18 495.02170:28 495.13980:16 495.25928:17 495.39941:18 496.28839:16 496.34067:23 496.44141:18 497.08347:16 497.12036:16 497.25143:16 497.29431:25 498.15973:16 498.18896:16 498.37338:16 499.35361:16 499.68643:18 499.94156:18 501.38385:34 502.18661:16 503.22540:16 503.32193:47 503.38858:16 504.21219:29 504.38254:33 505.29416:16 505.34192:17 505.37048:16 505.39166:32 505.43777:23 506.36725:57 506.38583:17 507.27881:16 507.37961:16 508.33704:21 509.21646:16 509.28342:17 509.30173:16 509.42645:20 510.87524:16 511.16238:17 512.03973:19 513.34717:16 513.36328:18 513.38141:16 514.66956:16 514.90906:18 515.26434:36 515.38873:17 515.42596:22 515.74829:17 516.37494:20 516.40289:18 517.25348:16 517.28815:16 517.40192:17 517.45654:16 517.92615:19 518.34949:20 518.36359:17 518.42853:18 518.76385:16 519.31909:16 519.42310:17 519.44623:16 519.46521:18 520.20490:23 520.28857:16 520.30896:39 520.37201:17 521.27618:21 521.38104:36 521.40552:16 521.42944:17 521.46973:25 522.14575:16 522.27411:16 522.35815:17 523.09723:24 523.39020:16 523.44226:22 524.18549:16 524.36389:35 524.39172:35 524.43756:17 525.35474:93 525.38446:69 526.33844:37 527.22705:34 529.39362:68 529.40778:24 529.43530:19 530.14270:18 531.14069:17 531.29578:17 531.33923:40 532.41412:17 532.99146:16 533.01794:23 533.22375:19 533.29126:19 533.31262:17 533.33905:18 533.37750:32 534.33679:19 534.35510:16 534.41125:17 535.31927:37 535.34802:16 535.40442:21 535.43695:32 535.78369:21 536.24615:18 536.33057:18 537.21912:20 537.25281:18 537.35229:34 538.37189:16 539.31598:19 539.36389:38 539.38861:43 539.40021:20 541.95770:16 542.18420:35 542.32117:16 542.35950:17 543.06952:16 543.31921:16 543.35876:20 543.38623:16 544.09686:17 544.29565:16 545.28638:16 545.32336:34 545.38959:16 545.42670:32 545.45081:21 546.27881:16 547.08521:17 547.36310:17 547.39490:17 547.45801:16 548.20593:16 548.36810:16 548.93225:16 549.19202:16 549.40082:17 549.42206:19 549.47009:16 550.31750:16 550.33411:16 550.42346:21 551.13141:16 551.31824:18 551.39252:16 551.48242:52 551.51721:75 552.37634:16 552.50281:16 552.52203:16 553.50696:16 554.12433:16 554.52484:16 555.25922:16 555.41699:25 555.46680:18 556.25720:19 556.32788:19 556.37195:35 557.38000:114 557.40436:34 559.33698:71 559.37048:34 560.44763:16 561.35187:17 561.39655:17 561.41138:17 561.43671:17 563.11401:16 563.36853:38 563.39673:16 563.43292:16 564.26141:23 564.28412:29 564.44733:18 565.21594:20 565.35181:33 565.70563:16 567.26239:21 567.36353:17 567.43140:16 567.69208:18 568.38245:19 568.62604:18 569.23700:20 569.27429:16 569.34442:23 569.40009:16 569.42542:43 569.48108:16 571.26770:35 571.29987:16 571.33051:18 571.42969:19 571.46344:48 572.16461:16 572.48315:43 572.50507:18 572.85394:17 573.31244:16 573.39868:32 573.43738:47 573.48572:190 574.42126:37 574.44653:18 574.49243:84 574.52441:19 575.10162:16 575.43274:36 575.46185:29 575.48785:128 575.51929:170 576.33453:16 576.47888:19 576.49963:16 577.40125:16 577.44788:52 578.34546:16 578.37323:50 578.40448:23 578.45020:16 578.47650:16 578.50922:17 579.26392:25 579.32697:22 579.36169:57 579.38934:56 579.42114:16 579.49298:20 579.50970:16 580.27728:16 580.37964:16 580.70551:18 581.10486:17 581.33508:17 581.36047:81 581.39001:78 581.41736:17 582.35919:16 582.56464:22 582.62860:21 582.73334:18 583.25580:16 583.30237:36 583.33490:35 584.48883:16 585.41162:16 585.46942:17 585.86047:16 586.40771:16 587.18146:18 587.41412:16 587.46008:19 587.51532:16 588.41577:17 588.46313:16 588.48846:36 588.52203:19 589.29126:16 589.45374:148 589.48456:193 589.50928:109 589.52850:33 590.42902:16 590.46478:121 590.49359:167 591.16010:19 591.23566:18 591.43561:16 591.51172:67 591.54395:17 592.46973:18 592.51001:36 593.28979:16 593.34143:16 593.40045:18 593.42969:35 595.32965:18 595.45575:23 595.47345:16 596.45819:16 597.46429:27 597.50568:20 598.09601:19 598.27887:16 598.49878:16 599.10046:17 599.24756:35 599.28638:34 599.32422:16 599.44299:17 599.87549:37 599.98273:21 600.44843:16 600.48901:40 600.51349:16 601.49579:38 601.54266:25 602.29901:20 602.36157:22 602.48224:23 602.52661:19 603.40247:25 603.46045:16 603.50177:32 604.43555:16 604.57288:17 605.40472:16 605.47229:19 605.51489:32 606.35907:51 606.43329:16 606.47083:17 606.93353:16 607.41467:17 607.42993:40 607.72546:23 608.32794:16 608.45081:16 609.22687:24 609.24634:16 609.29565:16 609.45325:36 610.02142:16 610.23547:16 610.37445:16 610.41400:16 611.29883:16 611.44513:16 613.40076:16 613.47601:24 613.50653:16 614.46735:16 615.47314:16 616.77203:25 617.22388:17 617.34827:18 617.43378:18 617.50812:17 618.47461:20 619.34265:21 619.48651:17 619.51715:17 620.25677:25 620.45721:16 620.89520:27 621.44336:16 621.53979:18 621.56805:16 622.47217:16 623.19843:16 623.48700:16 625.46564:16 627.34161:20 627.44171:34 627.53223:41 627.86853:16 628.47803:25 628.93115:16 629.39154:16 629.43652:19 629.45251:16 630.05048:19 630.32501:20 630.46924:16 631.14807:17 631.30511:22 631.41290:56 631.47046:18 631.50787:18 632.50531:18 633.14130:16 633.43414:16 633.45825:33 633.51001:16 633.52960:16 634.31232:16 634.42969:41 634.97650:16 635.36554:16 635.45087:44 635.47107:18 636.35034:16 636.41663:17 637.25824:20 637.34143:37 637.36139:16 637.82477:50 638.57990:20 639.31128:16 639.36786:17 639.43268:16 640.33575:19 640.38611:16 640.42169:28 641.89777:18 642.39093:18 642.50110:21 642.53845:16 643.48785:21 644.43134:17 644.55292:19 645.27936:16 645.32593:16 645.42365:20 645.44391:54 646.72943:16 647.34247:16 647.46338:87 648.46960:41 649.31281:16 649.33160:16 649.37708:18 649.41461:19 649.44055:18 649.55548:16 650.39166:37 650.43341:16 650.45386:16 651.32129:18 651.34247:18 651.37115:32 651.43146:16 651.45575:53 651.49524:104 653.47717:16 653.52643:23 655.48602:16 655.86182:16 656.34784:16 656.36798:17 656.45538:16 656.48401:16 657.18848:16 657.32141:48 657.36688:21 657.88208:27 658.23853:16 658.33600:16 658.40186:36 658.81085:41 659.46436:16 659.50726:21 660.46661:22 660.52972:16 661.05975:16 661.38776:20 661.41852:32 661.46088:36 661.54968:21 662.39496:49 662.45941:33 663.37933:37 663.46246:44 663.48553:18 664.35541:18 664.37921:21 664.41266:17 664.52167:17 664.54816:19 665.38702:18 665.41876:23 665.47217:157 666.44867:74 666.51880:18 667.34180:39 667.36993:16 667.41455:46 667.44348:60 667.47589:67 667.49493:33 668.41406:20 668.44604:16 668.47504:18 668.71637:17 669.39844:59 669.43878:125 669.46503:242 669.48981:122 670.40472:16 670.47205:16 671.21844:25 671.38257:19 671.42639:16 673.34326:16 673.48273:33 673.94794:19 674.39209:35 674.42670:18 674.45984:33 674.48792:16 674.85510:18 675.40808:17 675.48340:32 676.43933:75 676.47449:35 676.58105:19 677.42004:50 677.47107:16 677.49475:18 678.45435:88 678.49835:17 679.42969:38 679.45044:40 679.49402:60 679.53754:18 680.22650:17 680.39978:16 680.42291:17 680.78729:16 681.38751:35 681.89362:19 682.45453:16 682.54041:16 682.56616:18 685.78357:22 686.29938:16 687.45172:51 687.51971:18 688.40845:18 688.61157:22 689.44568:32 689.48010:18 689.50623:35 689.68640:16 690.38373:16 690.41980:16 690.47827:22 690.53937:48 691.37964:16 691.47522:18 691.61047:16 692.34131:34 692.45313:45 692.47388:17 693.00659:16 693.43207:16 693.93195:18 694.37750:16 694.62671:17 695.32886:32 695.62573:21 696.42340:34 697.41699:17 697.54785:33 700.35669:17 702.42627:57 703.36713:17 703.50415:16 703.99323:19 704.27863:16 704.33057:20 704.46606:22 704.48932:16 704.52679:32 704.57574:19 705.35815:19 705.40009:104 705.48120:17 705.50940:28 707.42847:18 707.44965:24 707.54016:16 708.39447:15 708.41394:67 708.45465:74 708.49750:19 708.54547:18 709.42950:17 710.46283:16 710.52417:32 712.46045:18 713.24561:18 713.44830:16 713.48755:17 714.46350:21 714.52917:18 715.40222:17 715.43219:18 715.46442:16 715.58954:16 716.22638:17 717.07648:20 717.44415:95 717.47803:50 717.50690:41 717.52417:16 718.46118:16 718.48169:17 718.51276:16 719.44275:17 719.49445:35 719.51733:46 719.55444:32 719.58197:20 720.37256:20 720.45392:32 720.54755:21 721.36517:22 721.40912:17 721.42737:22 721.48547:18 721.51660:19 721.56720:19 722.33563:16 723.38812:19 723.43890:17 723.46222:18 723.48419:17 724.37030:26 725.51910:17 726.34662:16 726.44806:16 727.36859:17 728.46631:19 728.51581:33 728.67401:27 729.26135:16 729.39862:19 729.48059:18 730.49768:46 730.54590:18 731.46069:18 731.52338:50 732.43329:18 732.50537:16 733.44214:16 733.50153:53 734.46271:21 734.50476:42 735.48517:16 735.62494:16 735.89343:17 736.38409:35 736.55005:91 737.52942:33 737.56561:18 738.47241:17 739.36267:16 739.41986:20 739.47656:16 739.52557:36 739.58429:64 740.61456:16 741.51672:16 741.53986:19 742.45868:37 742.58844:21 744.36639:18 744.49335:16 744.55359:38 745.38116:16 745.40289:18 745.47058:16 745.50665:16 745.53296:32 745.56317:21 745.67627:16 746.46289:61 746.49219:25 746.51978:23 746.68909:17 747.39343:18 748.47760:21 749.10413:16 749.46088:20 749.54553:16 750.55603:16 751.31866:18 751.50104:16 751.53522:17 751.96545:23 752.42419:33 752.58081:18 753.47382:19 753.58160:17 754.48895:17 755.50714:19 756.49005:18 757.45721:39 757.53210:16 758.59320:20 759.46490:19 760.00873:18 760.11780:17 760.28802:16 760.50775:39 760.53906:40 760.55682:16 761.39972:37 761.42310:16 761.47986:56 761.54431:21 761.57648:18 762.95996:16 763.44525:19 764.39319:16 764.44617:53 764.48450:16 765.27057:18 765.38336:16 766.50916:16 767.35236:17 767.46234:36 768.60632:16 769.39709:16 769.42645:16 769.58246:16 770.58704:16 770.67517:20 772.45319:16 772.48950:20 772.51080:16 773.44885:18 773.51416:36 774.36285:18 774.50732:82 775.21198:16 775.34515:16 775.45013:18 775.48425:19 776.56860:25 776.69720:18 776.86548:17 777.24683:16 777.62445:16 778.79883:16 779.52307:16 780.46387:20 780.53802:20 782.43506:18 782.45801:16 782.50189:16 782.59430:21 784.48773:16 784.51813:34 786.46759:16 786.52197:34 788.41357:16 788.51837:17 788.56384:16 788.58722:22 788.64996:17 788.74634:17 789.13055:16 789.37366:16 789.40204:19 789.43652:34 789.46777:51 789.56024:56 790.43811:74 790.49933:36 790.56146:16 790.65613:16 791.31940:18 791.45142:50 791.51337:37 791.54486:16 791.57361:16 792.45221:16 792.49469:16 793.40375:91 793.44763:116 793.48560:102 793.51434:46 793.89990:22 794.57697:23 794.61340:16 795.48199:17 795.51019:35 795.81213:22 796.40094:17 796.44513:16 796.49030:16 796.53009:32 796.56366:50 797.52539:78 797.57428:16 797.60876:16 799.48572:19 799.56097:51 799.58789:33 800.56146:20 801.41046:17 802.39551:16 802.46979:16 802.53351:102 803.38837:34 803.51300:72 803.64069:17 804.41229:16 804.48395:17 804.50116:41 804.55713:55 804.62158:20 805.35303:16 805.49890:18 806.33112:34 806.40173:51 806.48303:19 806.54779:41 807.26611:19 807.33630:16 807.44873:16 807.48566:17 807.54218:34 807.63684:17 808.34973:32 808.41223:18 808.55103:16 809.33350:16 809.35883:20 809.41693:16 809.44250:35 810.32318:16 810.35254:16 810.41864:19 811.06390:18 811.15564:18 811.32385:22 811.39313:16 811.42389:18 811.45410:16 812.49866:16 812.54132:75 812.58362:16 813.48694:16 813.53668:130 813.57458:34 813.60242:22 813.84534:17 814.40192:16 814.44525:16 814.46747:16 814.50903:80 814.55328:278 814.60822:52 814.99530:18 815.27747:17 815.42731:16 815.48914:16 815.52728:185 815.56360:234 815.61310:50 816.40961:16 816.43524:23 816.46887:38 816.52399:69 816.57056:129 816.59131:60 817.38483:16 817.53699:34 817.58661:54 817.94727:20 818.43524:21 818.53949:34 818.56677:16 819.46667:17 820.43951:20 820.56958:65 820.60547:20 821.49683:16 821.56744:16 822.31085:19 822.67303:17 825.37744:16 826.32489:16 826.35132:16 826.46295:45 827.42444:16 827.45703:18 829.38312:17 830.39166:19 830.46954:16 830.50116:48 830.55652:459 831.25842:20 831.38721:16 831.47064:93 831.52374:550 831.56342:297 831.62225:40 831.89471:32 832.11908:27 832.34991:22 832.50110:237 832.53284:234 832.58411:66 832.63043:54 832.67084:32 833.25122:16 833.35730:18 833.47229:20 833.54688:187 833.57471:51 833.61285:17 833.85590:21 834.44861:16 834.48602:25 834.51715:48 834.56512:63 834.73431:19 834.80841:16 835.33954:16 835.48206:18 835.54010:36 835.59308:17 840.02185:16 846.47797:30 846.54559:16 847.60071:16 848.17896:16 848.42603:37 848.51917:1445 848.54736:2186 848.57703:2671 848.61481:1325 848.67474:61 848.73749:47 848.77472:23 849.01929:49 849.13763:25 849.27197:16 849.32355:34 849.38135:92 849.42676:231 849.53845:4102 849.58301:3560 849.62000:971 849.69574:118 849.74335:16 849.95624:26 850.00555:19 850.16833:16 850.22760:16 850.30188:16 850.33649:16 850.38586:38 850.44556:160 850.50732:1154 850.56201:3845 850.60474:3449 850.68811:104 850.78351:32 850.87323:16 850.95941:51 851.00641:45 851.31580:37 851.36176:52 851.40588:115 851.48407:519 851.52814:1437 851.57684:3685 851.63293:834 851.70459:36 851.82556:17 852.03326:18 852.26563:16 852.41711:95 852.54199:3142 852.60620:1124 852.72845:36 852.75952:18 852.83270:16 853.34753:16 853.41370:49 853.45386:19 853.49976:140 853.53931:115 853.57806:35	4662.21	6140.37	5774.39	4293.81	10024.5	2705.85	7028.67	7698.38	7877.17	18189.3	10586.3	6975.46	6655.34	1745.8	7566.83	22489.4	1824.3	7293.29	8927.67	12450.3	138222	48516.6	226189	276547	144636	35054.4	51134.1	91915.7	48446	131367
25727	11.03	849.526	Unknown	[M+H]+	null	null	102.03590:16 103.05909:21 103.07452:16 104.10835:134 105.05270:16 105.06366:46 105.07178:127 105.12033:16 106.06891:18 107.04877:48 107.05724:21 107.08186:100 107.09033:54 108.05305:54 109.02383:38 109.06772:96 109.10046:542 110.09260:75 110.10121:127 111.07362:21 111.08029:31 111.10808:16 111.66815:17 112.07426:20 112.08945:16 112.10438:19 112.11149:44 112.41206:17 112.99831:5250 113.05110:16 113.06197:17 113.11936:17 113.12739:21 113.99606:40 114.00228:87 114.01221:17 114.08918:52 114.09955:20 114.11070:19 114.12904:20 115.05552:18 116.06495:16 117.06760:20 117.07632:17 117.08866:17 118.08450:62 118.12206:291 119.07584:32 119.08083:87 119.08875:64 119.11526:16 120.05799:16 120.07183:16 120.08659:16 121.03362:16 121.04376:16 121.06090:102 121.09017:50 121.09708:175 122.08405:69 122.09612:341 123.04202:19 123.06628:17 123.07724:37 123.09198:467 123.10396:70 123.11503:137 123.12622:17 124.07388:578 124.09697:18 124.12219:16 124.99053:120 125.00049:274 125.00800:71 125.07813:149 125.09084:21 125.10136:48 125.13305:37 125.99907:19 126.07969:72 126.08772:86 126.09893:16 127.05256:17 127.11108:23 128.10625:18 129.05356:17 129.07176:45 129.10039:19 129.11459:16 130.07188:37 130.11784:16 130.14763:20 130.16013:33 131.07826:46 131.09085:41 131.14429:19 132.06827:24 132.07431:22 132.08284:38 132.10043:33 133.06133:34 133.08423:18 133.09329:42 133.10326:149 134.06583:37 134.09093:16 134.10281:106 134.11427:40 135.07835:139 135.10416:34 135.11276:151 135.12514:18 135.70587:18 136.02258:16 136.07759:64 136.09029:21 136.10150:17 136.11371:25 136.12231:34 137.07324:57 137.08862:32 137.09915:56 137.11340:19 137.12759:38 137.13693:19 138.05690:27 138.06285:15 138.07938:18 138.09215:323 138.12823:19 139.01236:19 139.09776:53 139.10454:40 139.14732:51 140.06061:35 140.07149:33 140.07803:24 140.10883:32 140.99249:16 141.08813:22 141.11018:18 141.16583:19 141.97371:16 142.08037:57 142.09277:40 142.12584:37 143.03416:16 143.08313:25 143.08989:37 143.11957:17 144.09886:49 144.10805:38 145.07520:18 145.09821:148 145.10992:39 145.17267:27 146.09760:17 146.11649:33 146.17242:21 147.04047:17 147.07341:62 147.07977:58 147.11656:123 148.04897:16 148.06818:18 148.10555:38 148.11951:17 149.05464:38 149.06352:42 149.09738:141 149.12553:95 149.13359:213 150.02927:28 150.06831:17 150.07578:18 150.09215:16 150.12746:73 151.01569:48 151.07402:111 151.09723:32 151.10655:52 151.11540:39 151.12952:19 151.14496:43 152.07736:17 152.10391:40 152.15257:22 153.02499:24 153.04994:16 153.09232:91 153.10555:17 153.12332:17 153.13020:22 153.16243:17 154.08580:39 154.09239:29 154.10593:17 154.13109:25 155.00314:20 155.07080:20 155.08536:33 155.10608:172 155.17314:18 156.03998:22 156.08507:18 156.09619:119 156.11063:18 156.97115:16 157.08711:16 157.09688:83 157.10663:35 158.06290:17 158.10181:16 158.15616:44 158.41705:17 158.97441:37 158.99091:19 159.08202:118 159.10869:41 160.08575:19 161.05963:43 161.08514:16 161.09460:42 161.12979:136 162.07884:17 162.09082:16 162.10892:16 162.14676:18 162.95877:54 163.08206:57 163.09071:16 163.10846:33 163.12067:16 163.13252:30 163.14197:36 163.15306:46 163.39046:16 164.06215:17 164.10208:20 164.13948:41 164.14888:16 165.07707:17 165.08745:18 165.09872:22 165.15628:39 165.16556:32 165.17270:44 166.01892:17 166.05962:69 166.08847:76 166.11919:96 166.13371:17 166.16467:16 167.09097:34 167.10634:75 167.11870:93 167.13318:41 167.14563:23 168.05846:16 168.06949:21 168.13719:360 168.14877:48 168.57344:16 168.91197:16 168.93582:16 168.95691:18 169.02507:40886 169.05367:18 169.11392:16 169.12573:16 169.14671:61 169.92560:16 169.94269:21 170.02930:1820 170.08374:33 170.11005:36 170.91258:16 170.98669:16 171.02130:43 171.03145:231 171.03853:73 171.10510:54 171.11531:60 171.13725:19 171.15488:21 171.99765:17 172.02664:16 172.08687:18 172.11665:58 172.12750:16 172.91978:17 173.00754:16 173.08342:16 173.09702:34 173.13992:56 174.05341:16 174.09875:16 174.12259:19 174.13893:16 175.10378:16 175.11266:37 175.12730:16 175.14153:35 175.15176:15 176.05528:34 176.98978:20 176.99774:17 177.08328:16 177.09438:17 177.12436:20 177.13531:17 178.11562:16 178.13470:18 179.05582:16 179.09784:16 179.11624:67 179.13440:35 179.14851:49 179.81419:19 180.09163:16 180.13205:16 180.14621:19 180.30527:16 180.99077:19 181.01483:16 181.05998:16 181.08424:18 181.12105:53 181.16269:16 182.10991:17 183.00008:17 183.03969:16 183.06810:18 183.08315:17 183.10811:44 183.11368:20 183.12491:19 183.61676:16 184.07253:11590 184.09787:129 184.13388:49 185.06052:90 185.07707:717 185.11403:46 185.12965:33 185.14667:33 186.06468:59 186.07680:66 186.08551:100 186.10114:57 186.12547:21 187.01721:81 187.02748:257 187.03833:648 187.11139:19 187.16154:18 188.00093:16 188.04326:45 189.08934:18 189.12463:75 189.16263:55 190.04672:22 190.08186:19 191.03558:21 191.13461:18 191.17842:16 192.07600:22 192.11525:26 192.13588:22 193.12004:113 193.13000:42 193.15625:45 193.16388:24 194.12216:17 194.15947:35 194.99623:73 195.09865:22 195.11446:56 195.13304:18 195.14650:26 196.05492:17 196.13342:1148 196.93597:18 197.08424:16 197.10037:17 197.12718:64 197.13846:211 198.04262:16 198.07881:16 198.09827:38 198.11446:22 198.13498:57 198.15849:19 199.01389:17 199.09686:16 199.10641:35 199.12149:46 199.14525:16 200.12013:37 200.13503:161 201.03143:33 201.08855:17 201.12802:32 201.14525:16 202.15062:16 203.06430:16 203.13113:16 203.17856:17 204.01942:16 204.04379:26 205.05290:16 205.12131:40 205.13576:19 205.15872:16 205.19110:20 205.93661:17 206.02512:17 206.14584:21 206.15753:19 207.13597:17 207.14462:16 207.92236:17 209.05893:16 209.09167:38 209.10765:18 209.11731:41 209.14827:19 209.23442:21 210.04822:16 210.12228:56 210.14935:20 210.17188:18 210.58675:16 211.09000:18 211.12457:17 211.13454:51 211.20544:28 211.23726:16 211.31598:19 212.02701:17 212.14204:16 213.11823:19 213.15897:37 214.10707:36 214.14127:18 215.18205:16 216.13808:19 216.73325:18 217.07208:19 217.14578:19 217.16032:51 217.19542:20 217.93604:21 218.14404:18 219.12967:22 219.16116:21 219.17764:36 220.14195:53 220.16547:16 220.94550:16 221.09000:16 221.12831:22 221.14093:16 221.14934:17 221.20740:32 221.21959:36 221.22943:33 221.24550:18 222.12849:16 222.14690:37 222.16447:18 222.23100:44 223.05164:16 223.11241:37 223.12915:92 223.15089:67 224.04431:16 224.16458:140 224.93835:17 225.04111:16 225.06917:17 225.10216:48 225.14792:16 225.18306:19 225.22688:19 225.47279:16 225.53876:18 227.03384:17 227.04654:17 227.11458:56 227.13300:109 227.14485:53 227.54991:18 228.15614:124 229.11218:19 229.13960:148 229.16058:21 230.14214:20 230.15250:19 231.00726:17 231.13470:36 232.07478:19 232.21169:17 233.10892:17 233.15567:35 233.22557:16 234.17252:21 234.97746:17 235.10590:18 235.15105:36 235.16959:16 235.94087:38 236.15929:19 237.11945:29 237.13646:19 237.15300:33 237.21339:21 238.14603:38 238.16762:33 238.18898:16 239.05128:16 239.08949:16 239.14645:33 239.17870:57 239.23593:664 240.16171:16 240.22855:37 240.24429:88 240.94304:16 241.04671:16 241.14114:19 241.20122:21 242.14606:16 242.15802:22 242.20650:35 242.51617:27 243.06975:16 243.17455:37 243.20708:18 243.21576:17 243.23944:19 244.15125:21 244.16629:21 244.17900:16 245.14330:32 245.17949:23 245.20218:37 245.21768:59 245.23029:28 245.66130:17 246.16179:27 246.17970:21 247.01895:23 247.17285:20 247.18520:17 248.14139:56 248.15424:17 249.14101:40 249.15547:57 249.18982:19 249.23486:16 250.14992:17 251.08556:16 251.10625:20 251.15260:33 251.17570:17 251.80371:16 252.13393:26 252.16016:1204 252.18718:17 253.05499:16 253.15338:165 253.16895:230 254.11244:30 254.14059:16 254.17133:36 254.18503:21 254.99240:16 255.05484:25 255.07254:16 255.14612:19 255.18011:16 256.07233:22 256.13116:24 256.14230:35 256.15530:72 256.17102:23 256.18222:26 256.60223:18 257.13083:18 257.15439:16 257.17761:16 257.23636:88 257.25159:130 257.95105:18 258.24509:18 258.25662:19 259.03955:20 259.13647:16 259.16479:16 259.17587:20 259.20477:119 259.25482:32 259.97260:16 260.16760:38 260.21350:17 260.24234:16 261.00375:17 261.02768:20 261.14212:17 261.19690:16 261.20877:19 261.21829:18 261.22910:16 261.31839:16 262.03494:16 262.15820:16 262.18228:33 262.19458:16 262.24197:16 263.13065:21 263.16983:21 263.18060:16 263.19754:34 263.23495:41 264.07635:16 264.12213:18 264.13519:16 264.17032:43 264.18576:16 264.19620:16 264.95724:21 264.97217:16 265.04044:21 265.08810:16 265.10977:19 265.15396:20 265.19690:19 266.00882:18 266.14212:62 266.15906:18 266.17816:44 266.98502:16 267.15201:82 267.25653:20 267.95532:16 268.16202:35 268.18420:17 268.21185:18 268.66766:25 268.73547:26 269.06769:26 269.16287:25 269.17889:84 270.03687:17 270.13480:16 270.15344:22 270.17670:65 270.18753:29 271.08203:18 271.10825:19 271.12820:38 271.16339:17 271.17401:20 271.98306:22 272.06781:17 272.09174:71 272.16666:16 273.18036:33 273.19577:95 274.10150:32 274.21832:16 275.10657:17 275.14468:21 275.17224:18 275.19724:92 275.21469:56 275.26230:19 275.52603:17 276.02203:16 276.05817:16 276.19818:57 276.52725:16 277.18698:62 277.21082:140 277.22385:191 277.99622:17 278.16333:39 278.18909:19 278.21219:46 278.22382:22 278.26538:21 278.91019:21 279.09222:17 279.23474:36 280.17560:16 280.19373:95 280.96158:18 281.07767:18 281.09476:17 281.13858:16 281.18372:19 281.24481:38 281.95877:21 281.98959:16 282.08008:22 282.17746:19 282.18781:31 282.21780:16 283.09106:16 283.11087:21 283.16098:33 283.17130:39 283.18890:41 283.19928:17 284.20123:17 284.99664:20 285.08896:16 285.19067:18 285.94864:17 286.09833:16 286.16412:25 286.17853:18 287.04129:16 287.16379:168 287.28189:16 287.29919:18 288.15570:16 288.17148:62 288.18982:16 288.60999:17 289.04300:18 289.15280:16 289.17517:93 290.01465:22 290.03943:16 290.16208:18 290.18448:33 290.21805:16 291.20105:16 291.21799:62 291.83270:17 292.17413:19 292.19022:38 292.22876:19 293.17053:16 293.20813:47 293.23227:17 295.08066:20 295.15173:19 295.20773:16 295.22940:15 295.24420:35 295.27347:16 296.10861:17 296.16711:16 296.18250:18 296.24057:17 296.72177:25 297.09445:17 297.20889:22 297.21976:16 297.28531:16 298.25348:16 298.58176:21 299.15515:22 299.24625:18 299.25616:22 300.23862:25 300.24847:41 302.19781:36 302.21301:65 302.23709:20 302.26035:16 302.96924:17 303.20288:34 303.22409:16 304.15054:19 304.20541:21 304.26453:32 304.28696:22 305.00519:16 305.03299:16 305.17490:119 305.26862:28 305.32553:16 305.96512:16 305.97342:46 306.10968:16 306.16400:20 306.17557:45 306.19818:35 306.20932:19 307.07382:17 307.09775:16 307.16644:35 307.19009:70 307.19974:20 308.17197:41 308.19278:22 308.23029:19 308.29654:37 308.98291:16 309.00113:20 309.01480:21 309.10535:20 309.19052:19 309.22092:16 309.29614:26 309.31711:21 310.09189:22 310.18161:16 310.20587:35 311.08994:16 311.17746:23 311.25427:21 311.26465:16 311.31985:23 312.01401:18 312.10739:16 312.15283:16 312.24976:16 312.26938:16 313.11655:18 313.16556:16 313.21585:34 313.27338:27364 314.18317:18 314.21338:16 314.23477:17 314.27588:5411 314.96286:21 315.15765:16 315.19574:21 315.22983:16 315.24341:16 315.27448:429 315.29285:330 316.01947:17 316.22940:19 316.27640:72 316.38715:16 316.68326:26 317.05997:20 317.12329:18 317.23529:16 317.25259:50 318.19458:37 319.25699:17 320.27161:17 321.08664:17 321.17087:39 321.21625:16 322.16367:16 322.17673:16 323.01260:20 323.08121:23 323.21396:19 323.23611:19 324.06097:23 324.14447:16 325.00842:18 325.18155:17 326.11780:18 326.14420:16 326.22247:22 326.99448:21 327.19458:69 327.24356:21 328.12524:18 328.14859:127 328.19830:16 329.11932:19 329.15906:59 329.20688:35 329.22726:23 329.24014:16 330.02057:18 330.05597:21 330.17740:55 330.78952:19 331.12067:17 331.21216:17 331.42606:18 331.96765:17 331.98959:17 332.12070:17 332.13989:39 332.16434:18 332.57187:21 332.69778:22 333.09894:33 333.16074:37 333.24570:87 333.26117:23 334.00677:18 334.17511:18 334.20227:37 334.22330:17 335.13617:18 335.15479:41 335.16483:16 335.19305:19 335.21204:18 335.25031:143 335.26895:23 335.28525:20 336.09756:16 336.15854:32 336.22992:23 336.25919:17 336.27127:23 337.13000:20 337.14441:16 337.16595:48 337.19153:28 337.21075:33 337.22971:16 337.26920:48 337.28287:19 338.26099:35 338.81241:17 339.02277:21 339.16629:46 339.29611:19 339.93964:19 340.34897:24 341.19519:26 341.24240:25 341.29773:25 342.25446:33 342.29694:24 343.10519:22 343.12463:20 343.18146:41 343.23032:17 343.25150:18 343.32034:20 344.24478:16 344.29590:18 344.31860:16 345.13055:16 345.20517:16 346.12753:18 347.18515:44 347.23141:16 348.11703:16 348.22556:57 349.13025:16 349.17395:16 349.19547:21 349.20840:31 349.22815:52 349.27087:16 350.03638:19 350.12561:17 350.14825:21 350.22665:34 350.26038:19 351.12607:16 351.18463:16 351.21359:38 351.24973:48 352.04163:17 352.22247:17 352.25470:21 353.12781:16 353.18179:16 353.20966:17 353.24911:39 354.26715:16 355.04178:17 355.13800:21 356.09225:21 356.15891:18 357.15103:16 357.16495:16 357.21463:17 357.27872:17 358.16559:17 358.57593:16 360.23557:72 361.00262:19 361.13226:18 361.17514:16 361.19119:42 361.20792:16 361.27206:22 362.15512:22 362.18616:21 362.30511:17 362.31970:21 362.58670:19 363.17944:32 363.21399:77 363.24152:16 363.26260:16 363.30637:16 364.10086:16 364.23236:20 365.05106:16 365.11081:19 365.12842:19 365.16806:18 365.23233:22 365.24646:24 366.20111:31 366.21640:54 366.66080:17 367.14279:16 367.24133:17 367.27383:20 368.23358:16 369.14417:32 369.18652:18 369.21820:64 370.21832:18 371.15958:17 371.20621:20 371.22137:16 373.15765:21 373.24921:48 373.27286:18 374.14899:16 375.11203:16 376.26443:17 376.99783:16 377.19385:25 377.22089:16 377.89902:18 378.18817:18 378.23621:25 378.28903:20 379.21167:29 379.29846:17 379.31674:18 380.27176:16 381.07236:16 381.19354:25 381.21594:16 381.25009:21 382.06070:18 382.22412:35 382.33572:19 383.14536:19 383.22583:25 383.25708:50 384.35648:17 385.19766:17 385.27069:19 385.33701:16 386.13153:20 386.16211:17 386.23541:37 387.12671:20 387.14124:19 387.16568:19 387.19131:36 387.26697:22 388.18353:18 388.19794:17 388.23364:16 389.07669:21 389.24924:16 389.27762:16 389.60519:19 390.20117:20 390.22839:21 391.08124:18 391.13541:22 391.25092:22 391.38229:24 392.10529:16 393.21774:18 393.23203:33 393.28009:17 393.34219:16 394.24170:32 394.26236:60 395.04568:25 395.23929:17 395.29468:35 396.22220:16 396.24936:57 396.27637:326 396.34055:18 397.06525:16 397.11716:16 397.13107:17 397.26620:50 397.28601:47 397.30148:34 398.19431:17 398.28677:16 398.52765:19 399.09772:19 399.12674:35 399.22729:22 399.74695:16 401.23404:21 401.27112:16 401.28329:21 402.25531:16 402.46143:26 402.63275:17 403.16312:16 403.76685:18 404.16260:17 404.37216:28 405.16504:17 405.22815:18 405.30270:16 406.07813:16 406.21072:18 406.29016:22 406.33185:16 406.37735:18 406.75418:33 406.87735:21 407.09976:16 407.12595:17 407.17926:26 407.25528:43801 407.34067:34 408.12375:17 408.21048:16 408.25955:10075 408.32285:36 408.69281:16 409.07083:18 409.16687:17 409.24915:493 409.27011:659 409.29169:101 409.33765:17 409.36285:18 410.07626:16 410.25421:142 410.29001:41 410.33829:16 411.04132:21 411.19714:17 411.31082:24 411.35803:23 411.43536:19 412.18826:17 412.22278:16 412.30722:16 412.41257:16 413.13385:22 413.18552:44 414.06650:16 414.30176:19 416.06442:16 416.37247:18 417.08252:16 417.22687:19 418.06317:18 419.27380:16 420.11942:16 420.25354:34 421.13879:40 421.23743:18 421.25623:41 423.11642:16 423.26071:22 423.28067:62 423.31345:32 423.34387:35 423.36588:17 424.10660:17 424.15317:18 424.21359:17 424.25119:53 424.73087:18 425.04663:16 425.13846:49 425.15643:78 425.19733:18 425.20993:38 425.26727:1615 425.33691:53 425.36108:17 425.38666:21 426.05524:16 426.11905:18 426.14557:17 426.26682:398 427.08609:16 427.13040:16 427.14636:19 427.21228:16 427.26855:47 427.30444:16 427.34457:175 427.36703:271 427.45511:16 428.31537:17 428.36044:98 428.38171:39 429.19653:19 429.24271:16 429.25983:50 430.24326:26 430.27505:25 432.30292:19 432.83704:17 433.21582:19 433.25409:19 434.10394:16 434.29590:16 434.34485:22 435.32333:17 435.33707:17 437.22281:16 437.31744:17 437.34744:16 437.41968:18 438.23404:23 438.33762:16 439.18213:16 439.24829:23 439.26126:19 439.28918:34 439.34360:25 439.37347:16 441.19043:16 442.29349:39 442.31094:16 443.08929:18 443.17184:20 443.23523:32 443.27444:18 444.17197:16 444.24640:18 445.29510:17 445.35727:18 445.41202:26 446.19785:16 447.22595:18 447.24780:40 447.26480:39 447.31564:16 448.21750:19 448.24863:19 448.26633:18 448.28525:22 448.32117:17 448.40060:19 449.39514:20 450.35184:37 451.08621:17 451.15140:17 451.18207:17 451.29944:18 451.80466:16 452.12650:22 452.21027:23 453.15601:18 453.32172:16 453.34457:16 454.24155:18 456.79706:19 457.16290:17 457.26355:27 457.78830:16 458.23111:16 459.27457:19 459.34402:32 459.45251:19 460.09076:17 461.28244:18 461.34943:16 462.31296:19 462.40536:32 462.55405:17 463.06204:17 463.15967:16 463.21466:15 463.23026:68 463.26761:16 463.31027:17 463.35773:85 464.21167:17 464.23334:18 465.22937:25 465.31448:32 465.35336:91 465.40173:16 466.15909:16 466.31277:66 466.36841:34 466.39273:17 467.24310:22 467.25815:16 467.34882:170 467.37598:667 467.49426:16 468.34137:65 468.37509:230 468.40884:16 469.22122:109 469.24323:51 469.33102:18 469.35132:34 469.38211:53 470.24728:35 470.29688:16 470.40018:17 471.28824:17 471.38089:25 471.44656:19 472.21570:17 472.61557:18 473.28558:20 474.25693:50 474.42514:27 475.18762:17 476.20276:16 476.37347:25 477.14795:34 477.23706:25 477.30609:19 477.36215:22 477.38501:17 477.93396:18 478.15631:16 478.38953:26 479.28635:22 479.34232:16 479.37265:72 479.40161:20 480.26215:33 480.37781:16 481.08221:19 482.16907:26 482.19772:16 482.39001:19 482.54657:18 483.13568:35 483.21313:18 483.24078:16 483.36969:18 483.38184:48 484.35510:17 484.39767:23 485.17346:18 485.35880:18 486.19632:18 487.03845:17 489.31772:33 489.35025:96 489.37460:65 490.28024:21 490.35242:101 491.30042:16 491.35522:34 491.38568:87 491.45236:19 492.13223:25 493.09247:16 493.16980:16 493.34546:19 493.38168:76 493.43140:27 494.34509:16 495.30206:16 495.39520:17 496.14542:59 496.17139:86 496.28329:16 496.30139:38 496.34000:18 496.40881:16 496.43665:21 497.02945:23 497.18286:18 497.29977:66 497.37299:17 497.41553:20 497.66544:16 498.17447:16 498.19281:56 499.18491:16 499.25500:16 500.17084:49 500.30743:57 501.23608:22 501.31512:16 501.33072:16 502.27701:16 502.31451:67 502.34265:16 502.37561:33 503.19485:17 503.31229:16 503.32745:16 503.35736:17 503.38049:119 503.40472:39 503.84641:18 504.35898:25 504.37903:75 505.31677:20 505.34442:49 505.36493:92 505.39053:202 505.41541:130 506.15512:16 506.34357:29 506.36316:91 506.38943:372 507.31009:16 507.34286:20 507.36819:26 507.39682:205 507.42383:124 507.44653:47 508.39270:194 508.44611:22 509.26282:18 509.34268:18 509.38943:17 509.42392:35 509.44238:18 510.15976:17 510.37167:21 510.57437:18 511.15747:16 511.19949:21 511.25409:19 511.27438:17 511.29599:16 511.33395:16 511.65698:17 512.23560:16 513.35388:16 513.37134:18 514.10388:17 515.26495:22 515.36084:20 515.38135:18 515.40082:19 515.79016:17 516.25665:16 516.31946:17 516.41772:16 517.03937:16 517.31573:18 517.37018:17 517.39056:16 518.30768:16 518.41522:19 519.12958:16 519.17236:16 519.32214:19 519.33740:16 519.36456:16 519.41882:82 520.15094:20 520.28656:17 520.31250:16 520.37268:16 520.43127:18 520.45380:16 521.28522:16 521.32611:76 521.37097:59 521.39581:88 521.42676:16 522.16656:16 522.30402:19 522.35986:18 522.39191:36 522.40771:33 522.42712:17 523.23730:17 523.25494:16 523.30634:16 523.39960:49 523.42743:56 523.46204:19 524.37701:32 524.42682:54 524.46753:18 525.24652:16 525.28802:16 525.30286:21 525.33722:124 525.36536:40 525.41205:17 526.33655:17 527.23645:18 527.37195:16 528.21942:20 528.34875:20 528.40216:49 528.42352:16 529.29810:22 529.34381:38 529.38580:39 529.41974:53 530.28802:17 530.38202:16 532.21246:16 532.34637:19 532.40625:16 533.35107:21 533.36945:37 533.40137:35 535.27606:19 535.34589:81 535.41064:16 536.18512:19 536.25726:17 536.32300:23 536.34686:39 536.36292:18 536.43604:35 536.47162:20 537.20093:17 537.26245:19 537.31555:16 537.36896:16 537.40912:32 537.45923:17 538.15118:16 538.29443:23 538.33124:17 538.41089:17 538.46667:16 539.23547:16 539.28070:18 539.33264:58 540.35272:17 541.29321:32 541.34302:25 541.37433:16 541.42798:41 542.36652:16 542.39117:17 543.32178:18 543.40845:47 543.42200:19 543.44812:20 544.17181:17 544.41101:27 545.17700:17 545.29688:39 545.38092:16 545.40131:21 545.43207:19 546.37933:16 546.42279:21 547.33350:19 547.44489:36 547.48218:16 548.45050:38 549.15118:16 549.37769:35 549.43140:16 549.45557:18 550.36707:16 550.38556:17 550.48590:17 551.12506:16 551.14728:18 551.29388:21 551.34143:17 551.52411:16 551.97095:19 552.10266:16 552.14825:25 552.17566:17 552.37946:16 552.40784:18 552.47687:17 553.10791:16 553.15930:16 553.35791:33 553.41675:26 554.24994:19 554.33630:19 555.12317:21 555.32074:33 555.34888:35 555.38043:37 555.41254:52 556.45465:16 557.30750:16 557.34320:16 557.36560:39 558.75171:16 559.31006:17 559.37036:20 559.39886:58 559.41913:66 559.47076:16 559.50348:17 560.37848:33 560.40295:54 560.42261:16 561.39868:16 561.49036:16 562.26471:20 562.39600:44 562.41998:39 563.38312:58 563.42523:44 563.45367:16 564.42932:17 564.46289:17 565.24756:16 565.26361:42 565.34656:18 565.44263:61 566.26666:16 566.28827:34 566.33655:16 566.37341:18 566.41571:20 567.28430:43 567.31860:33 567.40552:18 567.46832:19 567.49677:16 569.14050:23 569.15686:16 569.27332:17 569.30817:34 569.36340:16 569.88727:17 570.31195:23 570.40363:18 571.12366:16 571.32648:23 571.37250:33 571.42255:17 571.43713:47 571.45911:33 571.49677:22 572.12354:38 572.27313:21 572.41180:16 572.46155:37 572.50525:34 573.31537:17 573.40985:16 573.46069:194 573.49005:225 573.51288:175 573.53351:49 574.27203:17 574.44318:24 574.47992:251 574.51050:77 574.87201:23 575.26056:17 575.29034:45 575.48279:386 575.50909:524 575.83673:19 576.04785:16 576.44373:32 576.47729:39 576.52814:34 577.40240:55 577.43506:17 577.46429:50 577.50397:16 577.52704:18 578.02185:16 578.31769:18 578.34357:20 578.37860:33 578.40338:17 578.47272:21 579.37170:16 579.38574:26 579.42896:17 579.45154:37 579.48999:16 580.26782:17 580.36670:16 581.33899:34 581.37646:17 581.44098:18 582.37787:17 583.29706:21 583.35950:21 583.42841:94 583.68378:16 584.40796:17 584.47314:45 585.30548:16 585.41614:57 585.43896:34 586.39038:19 586.43933:37 587.24634:16 587.36139:50 587.44482:52 587.47461:17 587.91028:16 588.23743:16 588.44739:55 588.47656:67 588.50391:124 589.40686:16 589.47504:2077 589.50665:581 590.38733:20 590.45087:132 590.48706:794 590.52069:111 590.63916:25 591.22394:16 591.40790:17 591.43243:20 591.48444:469 591.51605:114 592.02576:21 592.29126:25 592.43915:100 592.47620:54 592.49817:49 593.31549:32 593.39453:17 593.42053:16 593.46283:17 593.52887:32 594.24017:19 594.33191:19 594.38544:16 595.40228:16 595.45691:70 595.51538:17 596.46021:32 596.48853:16 597.35889:22 597.38617:21 597.42438:32 597.48016:257 597.52277:17 598.48309:140 598.52820:17 599.22229:16 599.26971:16 599.31281:17 599.35925:16 599.41864:16 599.44501:70 599.47626:32 599.51837:18 600.41840:133 600.45251:72 600.50537:16 600.53992:25 601.34430:18 601.39862:19 601.43231:124 601.46326:139 601.55640:37 602.23761:21 602.42383:16 602.44769:35 602.49976:16 603.39575:17 603.46252:33 603.51166:16 604.33844:19 604.46191:120 604.50360:16 605.26788:16 605.35150:17 605.42828:34 605.45581:95 605.48334:51 605.51788:17 606.44751:16 606.46844:19 606.48938:26 607.27924:16 607.43762:105 607.47852:36 607.50702:49 607.51947:19 608.30518:36 608.42322:16 608.51477:20 609.23859:25 609.25537:20 609.39716:33 609.44525:369 610.40460:16 610.43500:17 610.46661:84 610.65442:16 611.47748:43 611.50574:16 612.49078:16 612.51233:16 613.36017:19 613.47278:96 613.49469:32 613.93054:20 615.41608:16 615.49213:19 615.53729:19 616.44452:20 616.48468:16 617.37036:21 617.40851:16 617.43274:35 617.46997:18 617.53046:16 618.34918:16 618.40192:18 618.42853:36 618.46198:123 618.53271:16 619.41125:35 619.43164:37 619.47198:106 619.51013:71 620.32831:16 620.39838:20 620.44965:81 620.51031:17 621.25720:16 621.29364:16 621.36304:19 621.39832:43 621.45972:16 621.48462:39 622.25513:16 623.42627:32 623.45258:57 624.47534:16 625.40570:16 625.45612:94 626.43323:45 626.45337:35 626.49683:18 627.36456:17 627.43622:18 627.48114:35 627.50317:16 628.31934:20 628.45709:16 628.47589:16 629.37988:20 629.50647:33 630.46680:34 631.28229:17 631.49066:53 632.52502:74 632.65912:16 632.70264:19 633.40082:23 633.43738:16 633.47131:18 634.13660:16 634.25494:16 634.35986:21 634.50885:16 635.27527:34 635.41364:38 635.43903:16 635.48218:17 635.51373:17 636.44092:34 636.46918:32 636.51141:16 637.30450:17 637.44324:33 637.47412:73 637.50610:19 638.33472:21 638.45844:36 638.47827:16 639.44025:52 639.50098:16 639.62872:16 640.23297:16 640.67133:16 641.34454:17 641.39911:16 641.42975:16 642.04309:19 642.45538:17 643.42993:16 643.53778:56 643.83917:20 643.90375:23 644.52325:16 645.23883:16 645.38263:18 645.41791:16 645.46185:17 645.48828:19 645.51831:19 646.36151:19 646.47656:16 647.23584:16 647.33667:17 647.41272:18 647.43829:16 647.48480:19 647.51373:42 648.49823:37 648.52136:46 649.47577:20 649.50897:37 650.12628:21 650.25189:19 650.37866:33 650.44391:16 651.45245:17 652.28662:16 652.33807:19 652.37860:19 652.44189:16 654.37134:34 654.42310:17 654.51764:19 655.35413:16 655.38586:36 655.43683:17 655.54004:19 655.58685:17 656.37646:18 656.67108:18 656.91968:16 657.26538:16 657.39185:16 657.48480:37 658.41211:25 658.45154:18 659.43457:42 659.48608:38 660.36005:21 660.43958:35 660.47302:39 661.39752:16 661.45850:37 661.48651:103 661.53448:27 662.30212:18 662.41168:33 662.50360:32 663.29132:20 663.39661:32 663.43713:38 663.51965:41 664.46008:90 665.46759:111 665.50012:43 666.12384:16 666.43213:20 666.47571:58 666.49805:16 667.32794:16 667.34662:16 667.41058:17 667.44855:16 667.47437:19 667.52380:57 668.22003:16 668.36719:19 668.38721:42 668.54321:17 669.40717:24 669.49622:50 669.87610:22 669.96356:30 670.08453:18 670.43335:54 670.87555:18 670.95612:25 671.16174:18 671.48218:73 671.51831:16 671.83234:16 671.86371:19 672.48071:16 672.52600:37 673.42529:18 673.49719:49 673.54047:37 673.89801:16 674.44696:19 674.54272:22 675.45203:33 675.50409:18 676.44434:17 676.53992:20 677.42474:16 677.45184:35 677.48767:16 677.50824:16 677.54633:18 678.46320:152 678.50098:33 678.52972:16 679.44489:36 680.34692:17 680.45203:17 680.47766:21 681.35724:21 681.43958:42 681.45593:16 681.49915:16 681.56836:19 682.43970:28 683.40442:38 683.42456:15 684.46375:23 685.39532:16 686.43658:17 686.50403:19 686.60889:20 687.37854:25 687.39642:16 687.44354:17 687.55493:17 688.42749:18 688.47589:15 688.49640:39 689.35925:16 689.43073:16 689.45593:18 689.50745:17 689.52740:19 689.60590:18 689.73395:18 690.51245:19 691.24609:16 691.40497:16 691.43805:17 691.49786:70 691.54126:65 691.58490:16 692.38586:18 692.44263:18 692.47821:32 692.49652:46 692.54138:18 693.42358:35 693.46820:16 693.53607:37 693.56384:17 694.28265:34 694.42468:18 694.45685:16 694.49164:18 695.38861:17 695.47504:74 695.52374:20 697.41150:16 697.49042:27 697.89716:37 698.44812:33 699.43652:16 699.46869:25 700.40222:16 700.54230:17 700.58087:25 701.46918:37 701.49463:101 701.58264:19 702.09003:18 702.35724:16 702.42993:19 702.45239:18 702.49011:25 703.38361:16 703.44946:18 704.35321:16 704.40570:17 704.44324:16 704.47223:31 704.49634:93 704.52057:49 705.31610:16 705.36090:86 705.40741:16 705.45502:16 705.49518:34 706.41217:16 706.47253:19 706.50165:55 707.29553:18 707.43011:16 707.46637:35 707.51135:88 707.61487:16 708.14905:26 708.39490:25 708.45740:21 708.47717:16 708.53278:18 709.36884:21 709.45404:36 709.52136:92 709.55878:34 709.97089:16 710.42657:21 710.47412:18 710.50336:34 710.55243:19 711.40118:22 711.51367:53 712.31915:20 712.41046:17 712.45581:38 713.39197:16 713.43323:48 714.41998:19 714.49585:17 714.51733:16 715.29730:16 715.42145:34 715.47882:53 716.43427:265 716.47955:143 716.63770:16 717.41730:34 717.46185:99 717.49579:16 717.53534:16 717.56543:18 718.39362:20 718.47394:90 718.51013:118 718.57391:17 718.91071:16 719.39685:16 719.43658:18 719.49524:106 719.52820:38 719.57233:59 720.40454:32 720.42963:50 720.50641:49 720.54053:17 720.55658:36 721.43341:26 721.48730:32 721.52881:16 721.58484:23 721.60681:17 722.41162:16 722.43951:22 722.46924:16 722.51288:18 722.54126:17 722.95306:26 723.49445:17 724.45166:16 724.48230:18 724.68347:16 725.33270:18 726.53381:18 727.40741:19 727.43964:35 728.05688:16 729.34235:16 729.43884:19 730.13104:19 730.42993:32 730.51685:37 731.30719:19 731.44202:17 731.46204:53 731.50201:51 732.43243:20 732.52075:42 733.37921:21 733.47937:33 733.59320:16 734.35925:18 734.40393:16 734.42645:16 734.52258:34 735.35559:16 735.40253:42 735.43188:38 735.47870:36 736.18848:18 736.44629:18 736.50372:124 736.55334:56 736.57733:38 736.61853:18 737.44562:34 737.49542:52 737.53369:182 737.57629:101 738.48865:35 738.52539:35 738.56799:150 738.96948:16 739.41132:16 739.47711:35 739.50623:39 739.56720:32 739.60034:49 740.51569:26 740.56732:89 741.47906:25 741.53058:59 742.38184:23 742.42126:17 742.45160:18 742.51862:49 743.52893:16 743.55157:18 744.49432:21 745.48486:16 745.51343:34 746.37250:16 746.48151:33 746.97589:18 747.42676:51 747.48352:18 747.50171:60 748.48004:66 749.38995:18 749.45154:31 749.47809:18 749.51556:21 750.49127:85 750.52832:16 750.81860:17 751.44135:17 751.49713:19 751.61737:38 752.46893:18 752.56226:16 752.78998:19 753.37305:17 754.52374:34 754.54968:18 754.61127:17 755.44183:16 755.46729:33 755.55426:52 756.48175:22 757.51166:16 758.45795:16 758.49402:34 758.53094:16 758.81647:16 759.41290:18 759.49390:18 760.30115:16 760.45142:32 760.50226:27 761.36786:17 761.43231:59 761.46594:43 761.49609:35 761.54858:34 761.57239:20 762.48425:33 762.55322:42 763.35443:16 763.47205:35 763.51740:17 764.36407:21 764.42767:33 764.45624:54 764.52594:16 764.60645:16 765.35474:18 765.40649:34 765.46008:20 765.48230:16 766.46240:45 766.50146:18 767.30011:17 767.34186:16 767.37372:16 767.39752:18 767.48688:25 768.18762:20 768.45264:37 768.48999:16 768.54773:20 768.58929:16 768.70020:18 768.91193:17 769.31702:36 769.37366:16 769.42950:19 769.57458:16	23297.9	26049.3	10746.8	4858.35	27791.5	15823.4	16035.9	28345.2	13161.9	29005.6	487238	163929	243483	150396	14202.4	147188	11344	213443	240781	196089	9044.48	3604.48	12519.9	7388.47	2976.43	15181	13476.2	22178.7	9120.39	10183.5
25728	14.748	849.527	no MS2: Isoastragaloside II	[M+Na]+	C43H70O15	Cucurbitacin glycosides	null	9670.12	2822.85	7911.7	10172.8	2725.46	10139.8	61.3737	8267.27	2213.02	14067.5	17758.3	572.982	6070.37	12075.7	6855.71	13707.7	1963.82	7568.02	3918.28	10656.7	2470.13	4119.21	3748.6	708.427	4955.99	14997.9	7868.07	5417.49	6610.96	539.619
25729	10.217	849.536	Unknown	[M+H]+	null	null	101.10736:23 102.64569:18 103.11456:16 104.04905:16 104.10534:180 104.32229:16 105.07014:193 107.04905:72 107.05592:26 107.07815:103 107.08705:252 108.04427:18 108.07715:42 108.08462:48 108.10810:16 109.02604:29 109.06643:85 109.07644:21 109.09732:430 110.06706:17 110.09592:339 110.54061:16 110.98032:18 111.03840:16 111.07101:81 111.08298:42 111.09856:17 111.11360:20 111.11800:53 111.65483:17 112.08740:16 112.10803:18 112.99002:17 113.06072:35 113.07733:35 113.08687:30 113.09454:17 113.10325:22 113.13453:38 114.08768:16 115.05880:21 115.08014:17 117.06580:126 117.07571:26 117.96041:26 118.07156:18 118.11186:33 118.12013:192 118.13009:39 119.04620:23 119.07208:23 119.08542:275 119.09335:60 119.12299:18 120.07820:38 120.08542:26 121.05890:18 121.06813:38 121.08624:16 121.09908:426 122.05704:17 122.06886:18 122.08355:28 122.09704:135 122.10573:28 123.03532:17 123.07791:45 123.09125:262 123.10078:50 123.11521:32 124.07391:2385 124.09148:19 124.12034:64 124.98846:77 125.00056:180 125.07181:99 125.07893:320 125.09876:50 125.12992:55 125.13650:58 126.08970:130 126.09571:63 127.03533:51 127.04752:18 127.06960:41 127.08906:29 127.09552:39 127.11177:36 127.15110:22 128.98337:18 129.06583:24 129.11783:30 130.06195:16 130.08557:16 130.11751:28 130.15405:41 130.99005:20 131.08232:102 131.09039:63 132.06738:16 133.06070:17 133.07364:19 133.08745:36 133.10114:354 134.06879:19 134.07587:25 134.08966:28 134.11719:55 134.98523:16 135.04456:20 135.06790:14 135.07391:44 135.08101:79 135.11514:381 135.12730:36 135.34590:23 136.06253:32 136.06967:112 136.07710:103 136.09296:17 136.10634:20 136.11505:51 136.12802:34 137.08011:71 137.09897:74 137.12007:19 137.12718:21 137.13667:20 138.06261:17 138.08037:19 138.08929:115 138.12206:18 138.13426:38 139.04324:32 139.05014:36 139.07922:19 139.09468:54 139.10490:42 139.11275:20 139.15149:22 140.06699:21 140.15054:16 140.99120:20 141.06171:16 141.09094:18 141.11105:23 142.07933:34 142.09227:20 143.07874:72 143.09106:40 143.13417:21 143.99667:17 144.06801:20 144.10667:21 145.06392:86 145.09213:48 145.10231:182 145.11284:51 146.09364:16 146.10687:54 146.15857:16 146.98344:35 147.07681:19 147.09831:18 147.11177:167 147.12381:48 147.99524:16 148.08998:17 148.10973:36 149.06021:38 149.09099:35 149.10768:16 149.11320:41 149.13109:720 149.14955:44 150.10301:47 150.11678:18 150.12897:53 150.13826:81 151.03786:16 151.07889:23 151.11183:870 151.13934:20 151.14824:33 152.10501:77 152.11899:36 152.91199:16 153.08217:19 153.09212:67 153.10219:16 153.12332:21 153.12932:17 154.08241:79 154.09586:19 154.12360:72 155.00331:16 155.00977:47 155.07101:41 155.09157:35 155.10551:109 155.12436:17 155.13896:19 155.18057:16 155.98091:16 156.09038:33 156.10112:88 156.11003:28 156.78009:19 156.98013:47 157.02145:25 157.07664:16 157.09427:201 157.11229:27 158.07042:29 158.10278:34 159.00432:16 159.08209:37 159.10452:45 159.11543:276 160.11646:53 160.99123:20 161.06267:18 161.08746:17 161.12468:128 161.13129:477 162.09441:40 162.12582:17 162.13249:16 163.05867:33 163.09245:62 163.10451:408 163.11374:446 163.13914:30 163.14963:85 164.07497:37 164.08276:19 164.09978:38 164.10799:46 164.12518:47 164.14072:39 165.08867:22 165.12318:51 165.16737:28 166.04202:22 166.05856:47 166.06625:43 166.07573:20 166.08813:39 166.09715:16 166.12117:16 166.13138:38 166.15964:37 167.03943:17 167.10413:17 167.11658:35 168.07402:25 168.11671:17 168.14549:17 168.90587:17 169.01006:19 169.02397:88 169.03922:91 169.09387:43 169.13223:48 170.11208:181 170.12148:123 170.98466:33 171.00803:40 171.05386:33 171.08456:19 171.09996:78 171.11411:75 171.12575:36 172.10481:21 172.11723:18 172.14050:25 173.00931:21 173.02763:16 173.08997:39 173.12697:181 173.32065:18 174.03549:18 174.13156:57 174.15034:22 174.46780:17 175.00124:16 175.11798:48 175.13783:17 175.14560:17 175.15567:40 176.06636:25 176.09135:21 176.10075:26 176.15610:20 176.98482:19 177.09172:16 177.11292:16 177.12611:124 177.13443:81 177.15289:18 177.16805:64 178.13344:19 179.14146:723 179.16856:18 180.06943:16 180.09947:32 180.10680:35 180.14328:77 181.00542:22 181.01767:16 181.12000:35 181.14540:24 181.16391:17 182.10390:59 182.11766:325 182.64935:34 182.98756:16 183.06375:22 183.07132:16 183.08821:17 183.11595:61 183.12379:20 184.07222:9850 184.09956:100 184.11444:18 184.12923:20 184.14238:38 184.97762:19 184.99057:21 185.00403:18 185.07610:801 185.13591:200 186.06482:18 186.07822:31 186.11523:16 187.01003:19 187.08948:27 187.14406:61 187.15363:38 189.12122:41 189.13249:83 189.14835:25 189.16164:33 190.10054:21 190.97583:18 191.00873:17 191.14557:16 191.15895:16 193.11575:16 193.15511:20 194.03197:16 194.12035:39 195.06927:20 195.11523:19 195.12653:22 195.13878:53 195.15440:16 195.16434:16 196.13405:188 196.21078:16 197.00317:17 197.01640:16 197.02798:21 197.09537:20 197.11476:16 197.13264:50 197.58150:16 198.11685:19 198.13864:46 198.15358:33 198.41531:18 199.01593:34 199.03070:19 199.06067:18 199.13686:46 199.14555:135 199.99471:19 200.12602:1242 200.15306:18 201.03467:38 201.04791:16 201.09184:22 201.10680:19 201.13165:278 201.16496:62 202.08145:22 202.12759:38 202.13835:21 202.14952:19 203.13559:16 203.17305:21 203.18416:17 204.03154:17 204.06735:25 204.14915:35 205.12337:21 205.16447:17 205.18518:17 207.12384:35 207.13788:90 207.14708:17 207.17195:41 208.14262:43 209.11090:19 209.12881:54 209.13707:29 209.15611:37 210.09979:21 210.11595:22 210.14569:21 210.15475:19 210.42078:16 211.02480:40 211.06010:16 211.07347:17 211.11879:22 211.12982:17 211.14522:59 211.15565:18 211.91998:17 212.03302:21 212.12535:19 212.99257:23 213.00108:23 213.02928:29 213.09671:20 213.16338:39 213.20808:20 214.11156:25 214.14436:20 214.95534:16 215.12038:18 215.14194:79 215.18208:16 216.14626:16 217.12682:16 217.13829:17 217.18153:22 217.19154:41 218.87315:16 218.97597:18 219.02071:59 219.04536:16 219.07065:22 219.12022:19 219.16034:35 219.17390:112 220.14037:18 220.16974:16 221.08621:17 221.13057:37 221.15271:91 221.20920:20 221.23289:18 222.01312:17 222.07138:32 222.09254:22 222.14151:20 222.15585:50 222.22791:16 223.07845:23 223.12569:16 223.14375:38 223.15683:19 223.95604:27 224.04559:23 224.06009:23 224.11960:17 224.14552:35 224.16454:18 224.17368:19 224.93694:16 225.03616:33 225.05038:35 225.12006:16 225.12767:30 225.16202:21 226.04646:19 226.14255:16 226.93993:16 227.04366:61 227.06161:18 227.13234:71 227.15382:39 228.10748:23 228.12537:37 229.03635:19 229.05011:19 229.14027:155 229.15785:51 230.12881:19 230.19897:18 231.01956:21 231.04533:66 231.11623:19 231.12617:18 231.18205:19 231.20242:18 231.21613:55 231.29105:21 232.03917:16 232.05779:16 232.22028:41 233.03185:20 233.06247:16 233.07961:16 233.13538:24 233.15382:37 233.17442:16 233.19331:25 234.06435:16 234.07893:42 234.13867:20 234.15698:16 234.96880:16 235.01840:17 235.03912:18 235.06197:18 235.10576:17 235.14348:41 235.95253:19 236.17427:22 237.05804:19 237.10779:35 237.12718:25 237.14076:25 237.16379:16 237.19267:18 237.22572:17 237.34387:18 238.06358:40 238.09055:18 238.10591:21 238.16562:16 239.16119:59 239.17569:38 239.18736:66 239.22670:62 239.23741:163 239.25493:21 239.94543:18 239.95615:16 240.08652:21 240.15829:69 240.23494:18 240.88445:25 241.05623:17 241.09406:16 241.15717:16 241.19492:279 241.98589:16 242.19601:65 242.20647:16 243.01785:19 243.02708:16 243.03943:26 243.05237:25 243.13763:22 244.17714:23 245.00925:16 245.13245:33 245.15916:28 245.22571:29 245.23796:16 246.00519:26 246.14432:16 247.04518:23 247.12520:16 247.16394:38 247.25250:19 248.13219:21 248.14157:20 248.87862:20 248.94011:22 249.03488:16 249.19218:18 249.21967:33 249.22931:38 250.11006:21 250.17719:20 250.29369:16 251.14986:20 251.16721:81 252.15817:293 252.86734:16 253.07571:35 253.14339:23 253.15735:35 253.17421:77 253.97290:20 254.16403:24 255.09013:30 255.13933:22 255.15413:18 255.17389:53 255.18275:21 255.21344:16 257.18793:101 257.20712:17 257.24951:21 258.14172:20 258.15707:20 258.28125:16 259.16998:22 259.18918:117 259.20871:184 259.22653:15 260.08755:19 260.20285:21 260.21768:21 261.03021:37 261.03995:34 261.07355:19 261.13156:37 261.18817:17 261.20206:18 261.21957:148 261.22818:69 261.41736:16 261.98499:20 262.05142:16 262.18094:16 262.22232:26 263.04462:25 263.08347:18 263.11533:19 263.13168:16 263.17133:21 263.22925:21 264.14471:17 264.15805:16 264.25198:18 265.01126:18 265.15851:54 265.17896:16 265.24866:20 266.04840:19 266.13950:17 266.16617:16 266.18399:16 266.25540:17 266.49487:17 266.95847:18 267.04898:33 267.13916:18 267.15982:54 267.20657:19 267.24118:19 268.06332:19 268.49155:16 268.92905:18 269.04453:33 269.08264:16 269.17554:170 269.18860:60 270.17053:179 270.18054:49 271.14737:33 271.17505:40 271.18253:18 272.14044:17 272.19174:36 272.90985:19 273.18210:108 273.19788:33 273.21725:29 274.00317:19 274.19754:47 275.04987:23 275.18781:147 275.20642:213 275.22098:24 275.98215:31 276.01746:18 276.11880:20 276.20154:21 276.21967:21 277.12350:16 277.13782:16 277.16354:17 277.21597:1712 278.01352:16 278.17676:18 278.20859:158 278.22684:99 279.05676:16 279.07803:17 279.08896:37 279.20071:16 279.22052:51 279.24393:16 280.10663:21 280.16632:17 280.20645:16 281.10547:18 282.11536:18 282.13144:20 282.17807:54 282.25937:16 283.05206:42 283.15225:16 283.17715:16 284.14719:16 284.17664:35 284.19321:29 285.04953:24 285.06924:84 285.13159:19 285.14362:18 285.17426:22 285.27719:17 285.93924:53 286.16531:19 287.04532:22 287.08618:17 287.09695:15 287.23141:21 288.09171:24 288.13239:19 288.18484:17 289.00912:31 289.03513:16 289.05692:27 289.18375:18 290.07690:16 291.07700:19 291.13315:60 291.19266:70 291.21103:18 292.03873:16 292.20660:21 292.22739:59 292.91147:18 293.05859:16 293.19257:17 293.21497:18 293.23700:58 293.89224:19 294.11670:29 294.21091:16 294.97708:19 295.15311:18 295.20471:64 295.22308:213 295.24997:33 296.20303:16 296.23245:122 297.02377:16 297.22577:22 298.10559:16 298.17093:33 298.23035:18 298.88507:20 298.97250:20 299.01385:16 299.03229:34 299.14600:17 299.17072:17 299.18625:17 299.89145:20 299.90875:20 300.13568:16 300.17978:17 300.19476:42 300.21091:36 301.06058:16 301.08423:34 301.16132:59 301.19223:18 302.13852:16 303.23163:18 303.82672:19 304.16434:18 304.21164:32 304.94714:18 304.96985:17 305.06732:19 305.17734:16 305.21927:16 305.53867:16 305.89017:20 305.97943:27 305.99182:16 306.02118:16 306.14053:16 306.16782:20 306.18216:17 306.27115:37 306.29147:19 306.63013:22 307.10071:44 307.12372:29 307.19165:19 307.25830:43 307.98846:16 308.00964:20 309.07925:17 309.19595:41 309.20816:58 309.22311:66 310.11581:25 310.13913:23 310.98404:16 311.18683:30 311.23755:35 311.25674:17 312.19339:16 312.27020:16 313.09109:19 313.10843:17 313.18088:17 313.20477:21 313.25668:364 313.27649:1137 313.31732:18 314.00833:16 314.27390:297 314.28708:157 315.17917:39 315.22440:39 315.24533:34 315.26993:22 315.28391:26 315.29916:17 315.45392:16 316.08276:23 316.16183:44 316.22852:18 317.01297:24 317.16724:32 317.17914:29 317.22714:18 317.25565:58 318.19568:19 318.24158:29 318.25693:22 318.93768:17 319.21564:33 320.06406:17 321.15753:19 321.19901:49 321.52005:16 322.00848:17 322.13873:18 322.15439:19 322.16733:21 322.23761:19 323.02878:18 323.18295:16 323.19507:24 323.33054:21 324.01959:20 324.04471:16 324.05807:16 324.10336:24 324.22028:17 325.15839:44 325.19202:22 325.23816:20 325.25842:34 325.95071:26 326.08218:17 326.12100:21 326.15039:18 326.31534:27 328.02231:16 328.03665:19 328.08755:38 328.15491:63 329.05234:16 329.15103:42 329.20050:16 329.24741:22 329.26547:19 329.32849:25 330.12296:21 330.13971:16 330.16519:150 330.19022:56 330.20724:113 330.22433:37 330.80753:25 330.89594:16 331.11670:16 331.13513:34 331.15799:53 331.17429:18 331.19543:45 331.22137:31 331.23645:80 331.30017:20 332.12753:17 332.14288:74 332.15576:65 332.22269:18 332.91925:20 333.14288:131 333.15634:87 333.17679:21 333.21902:16 333.24298:123 333.26807:16 334.13483:21 334.16000:26 334.17477:32 334.23752:16 334.25925:18 334.92691:20 335.07346:33 335.12360:19 335.14200:19 335.16141:74 335.22458:49 335.24350:280 335.25906:190 335.27240:210 335.97546:30 336.07584:23 336.16153:16 336.19754:16 336.23080:21 336.24921:18 336.26291:18 336.27451:26 337.04556:18 337.16284:86 337.19690:22 337.26306:41 337.27463:141 337.47345:16 338.12811:22 338.17917:16 338.29156:19 339.08234:24 339.15866:39 339.17395:58 339.19223:79 339.21896:21 339.23740:20 339.26065:16 339.27231:16 339.28513:21 340.13800:46 340.16763:21 340.18088:17 340.19797:16 341.02789:21 341.09485:20 341.11478:19 341.13025:21 341.25754:17 341.30737:31 342.15262:18 342.29919:16 342.81583:16 343.11304:18 343.13382:23 343.17496:38 343.24039:19 344.16110:17 345.08517:16 345.19717:17 345.22223:16 345.24655:19 346.21048:21 346.24634:22 347.03198:16 347.12469:21 347.16144:18 347.17834:16 347.18903:16 347.22116:26 347.23633:33 347.25714:19 348.02243:18 348.21567:180 348.29984:16 349.03983:19 349.14050:44 349.15744:33 349.18332:16 349.20590:18 349.23889:166 350.13702:25 350.14734:16 350.21994:36 350.24405:22 350.26251:16 351.13959:18 351.15143:18 351.16635:18 351.23532:45 351.25018:78 351.27185:18 352.14014:16 352.18832:23 352.21313:18 353.05420:26 353.13837:17 353.24390:17 354.13174:17 354.15582:16 354.21741:27 354.49069:20 354.85107:17 355.02600:22 355.06335:19 355.15506:40 355.17126:16 355.28464:61 357.00101:21 357.22958:18 358.19022:16 358.23495:41 358.57132:29 359.19388:18 359.57394:21 360.15097:18 360.18390:26 360.20889:16 362.65295:23 363.00974:18 363.09134:18 363.13721:35 363.21851:21 363.23923:21 363.27023:25 364.12524:19 364.16135:19 364.17734:19 365.14014:19 365.22934:27 366.22415:53 367.02991:17 367.12903:36 367.14075:18 367.22336:16 367.28955:16 367.30429:19 368.14227:27 368.28857:25 369.17038:17 369.22220:21 369.25745:16 369.31931:25 369.34210:27 370.29852:30 371.11090:21 371.12775:17 372.17316:23 373.15131:30 373.19629:37 373.30911:16 374.19687:41 374.22800:61 374.29672:18 375.04642:24 375.14087:16 375.23663:22 375.25293:37 376.13535:16 377.08636:16 378.02298:18 378.11627:24 378.25507:53 378.28110:26 378.32147:22 378.46368:26 379.10767:18 379.17447:19 379.24075:18 379.27039:17 379.28665:16 380.08267:17 380.13623:18 380.27972:16 380.96954:22 381.03979:17 381.11646:43 381.18939:26 381.22064:23 382.15872:18 382.26312:23 382.98584:19 383.20285:16 383.26111:25 383.32080:19 383.37228:16 384.08936:16 384.28226:17 385.04379:18 385.25177:19 385.26764:23 385.74164:16 386.12170:18 386.23135:18 387.00214:18 387.08240:19 387.10635:45 387.13535:19 387.78198:18 388.18372:16 388.19604:16 389.05624:16 389.17819:21 389.19601:16 389.24896:18 389.31451:20 390.12546:16 390.25809:39 391.00607:18 391.24350:19 391.29132:16 391.30820:16 392.27786:25 393.02902:20 393.24704:16 393.26724:22 394.18704:17 394.22906:16 395.07709:19 395.26389:21 395.35394:25 395.37515:39 396.16470:35 396.18323:16 396.27612:233 397.06277:17 397.08426:36 397.10788:18 397.25305:39 397.27042:70 397.29187:122 397.36475:19 398.02380:16 398.04456:51 398.17154:38 398.26193:17 398.30841:22 398.75745:31 399.10876:21 399.12939:17 399.25784:25 401.06049:43 401.26068:16 401.27441:16 401.31595:25 401.34467:22 402.21609:52 402.50797:21 402.89270:16 403.10828:37 403.17670:26 403.32324:20 404.15616:17 404.17490:18 404.23016:177 404.25388:135 404.27109:42 404.34195:20 405.05051:21 405.07129:19 405.14679:19 405.23886:26 405.26270:56 406.22559:17 406.24512:36 406.27844:26 407.16815:20 407.27097:59 407.30756:18 409.16257:32 409.18420:34 409.24387:18 409.26071:20 409.29208:17 409.33337:16 410.24167:21 410.31091:16 411.19803:25 411.26096:18 411.34897:35 412.16345:21 412.20328:17 412.35718:17 413.25452:22 413.28625:16 413.30902:16 415.16559:21 415.25281:16 415.30814:16 415.32431:17 415.71954:57 416.22607:55 416.24637:29 416.31332:23 416.57370:21 417.12766:16 417.27423:27 417.33304:31 418.01755:18 418.33939:42 418.99356:16 419.13177:15 419.15082:56 419.23346:18 419.30942:16 419.74231:26 420.05649:19 420.36414:31 421.09293:20 421.26028:16 422.25040:22 422.26840:41 423.20551:17 423.38589:19 424.19836:21 424.26486:18 425.30753:33 426.19211:16 426.30713:17 427.22369:19 427.32880:26 428.10776:16 428.16013:17 428.37103:17 428.55856:39 429.20938:16 429.24310:35 429.36011:20 430.13974:25 431.21011:16 431.25446:17 432.26300:29 432.34161:18 432.35419:16 433.00922:16 433.22461:16 433.28650:23 433.42181:25 434.06091:22 434.13028:18 434.31174:19 435.08667:19 435.11322:16 435.32248:16 435.35361:17 436.36371:17 437.22421:40 437.26862:16 437.30151:19 438.13922:17 438.17310:16 438.29059:24 439.11105:16 439.23148:16 439.25845:25 439.36426:17 439.39609:18 440.78247:16 440.99643:21 441.07401:17 441.25073:18 441.26532:17 441.28979:20 442.10934:26 442.28732:16 443.19739:18 443.21570:17 443.23709:23 445.31815:16 445.94604:16 446.34354:17 447.13776:16 447.15015:17 447.24457:16 447.30914:16 448.30661:16 448.97803:23 449.25201:18 449.27301:19 449.30927:16 449.35983:25 450.05164:16 450.32498:44 450.97739:17 451.09888:25 451.21893:34 451.29721:21 451.37903:19 452.23831:18 452.36935:27 453.21176:16 453.23944:38 453.26172:19 453.29834:19 453.32968:17 454.17947:38 454.24850:20 455.25833:17 455.27390:19 455.34467:16 456.26385:17 457.17899:16 457.33212:25 458.37521:16 459.35440:73 460.15811:16 460.28452:29 461.13824:22 461.28961:16 461.31436:16 461.35107:21 462.12277:19 462.31561:16 462.35693:19 463.21204:25 463.25665:19 463.28076:17 463.31198:36 463.33615:16 463.37283:69 464.27484:40 464.31726:18 464.41995:19 465.23798:17 465.33887:16 466.23563:16 466.25909:38 466.28339:37 466.30780:33 466.35748:20 467.09259:17 467.17599:16 467.25552:16 467.30432:22 467.32257:35 467.33380:52 467.36145:273 467.39111:17 468.11725:20 468.26175:21 468.33942:19 468.35724:45 468.39462:18 468.41275:27 469.18607:16 469.21085:18 470.13916:17 470.21652:18 470.32028:16 471.05692:18 471.19769:16 473.28406:16 473.36243:19 474.06274:19 474.97354:25 475.04910:17 475.17633:48 475.20953:18 475.37808:17 475.39957:19 476.77716:16 477.17914:16 477.24387:16 477.42386:17 478.14285:23 478.23557:18 478.25995:37 478.35147:18 478.40225:16 478.42639:22 478.99844:23 479.08383:18 479.28522:17 479.35068:19 479.37604:27 480.23386:20 480.37643:19 481.02417:16 481.11029:19 481.18408:16 481.29828:19 481.41757:16 482.10898:17 482.15451:48 482.20871:24 483.32834:22 483.37320:18 484.15482:21 484.17361:93 484.25192:42 484.33762:19 484.36206:16 484.39252:17 485.14737:24 485.16263:19 486.09839:16 486.14798:17 486.20105:17 486.24820:21 487.17606:18 487.35919:40 487.37714:30 488.17810:24 488.34262:18 489.03278:20 489.13715:17 489.15744:16 489.20465:16 489.30573:28 489.35138:122 489.37732:138 489.39862:53 489.41425:38 489.43881:33 490.01239:16 490.31015:16 490.37225:16 491.19150:25 491.38455:53 491.41339:254 491.43851:57 491.98184:23 492.07925:16 492.35471:16 492.41144:16 492.43839:61 493.10870:39 493.17932:42 493.21143:16 493.37564:27 493.42355:19 493.52209:16 494.22641:16 494.24948:16 494.27670:21 494.38672:17 494.59286:21 495.41379:38 495.80957:17 496.16925:82 496.20157:24 496.28479:25 496.38849:21 496.42511:21 497.09442:19 497.23291:23 497.30771:24 497.32892:17 497.40540:17 498.08432:16 498.18680:96 498.20804:23 498.36972:25 499.15399:16 499.19507:102 499.24805:38 499.26837:20 499.37314:16 500.09106:18 500.12747:16 500.16318:69 500.24371:16 500.32944:26 500.35110:16 500.41522:21 501.18903:16 501.33844:18 502.17603:140 503.16891:57 503.19974:18 503.32162:19 503.37442:19 504.19928:33 504.33136:17 504.37372:18 505.32089:34 505.34106:44 505.36734:16 505.39352:17 506.37723:21 506.40195:20 506.73477:17 507.13916:43 507.33047:40 507.40485:7713 507.77600:30 508.16592:17 508.22083:16 508.40524:2936 509.18509:32 509.31018:20 509.36945:26 509.40646:382 510.11887:16 510.24564:25 510.39438:74 510.42105:18 511.06793:37 511.16522:16 511.18759:19 511.21347:17 511.30957:31 512.19879:36 512.29785:17 513.08051:21 513.40326:38 514.11035:16 515.24487:17 515.35150:37 515.37030:47 516.24536:25 516.46350:17 516.48016:18 517.33917:22 517.35999:19 518.33002:35 519.20856:20 519.22949:22 519.33453:19 519.38458:37 519.41840:73 519.45056:18 520.12433:21 520.32452:32 520.39941:41 520.42108:53 520.43805:36 521.08569:18 521.16815:19 521.25513:16 521.34143:52 521.37616:51 521.41785:249 521.44067:54 522.12744:17 522.24951:19 522.32349:16 522.34558:17 522.38092:39 522.40686:21 522.42603:23 522.44946:19 523.19208:16 523.33972:36 523.37164:19 523.39105:17 523.41669:16 523.44250:37 523.52667:17 523.96509:18 524.37665:16 524.44202:16 525.05316:18 525.37390:19 525.42072:19 526.13629:17 526.18115:16 526.34119:22 526.39209:33 527.20081:21 527.22278:16 527.28369:18 528.18488:22 528.21552:16 529.26471:17 529.36237:41 529.38879:135 529.41516:57 530.97131:16 531.43030:24 531.88116:45 533.12341:18 533.27826:16 533.39050:36 533.42548:38 533.45117:27 534.40051:21 535.14447:19 535.40332:16 535.43774:56 537.17438:16 537.27264:37 537.32483:33 537.37500:19 537.43213:17 537.45862:21 537.49261:18 538.35156:19 539.28168:40 539.38898:123 540.39270:64 541.34186:34 542.14331:41 542.25037:16 542.38239:18 543.24847:16 543.32123:62 543.35614:19 543.38208:16 544.38770:17 545.07904:16 545.41528:22 545.48102:27 546.16162:25 546.17657:23 546.23688:20 546.37207:37 546.47565:18 547.14117:19 547.40265:32 547.45782:16 548.17419:36 548.21594:16 548.43958:65 548.46667:17 549.16528:20 549.43054:19 549.80585:19 550.02539:18 550.13019:16 550.19727:16 550.35278:23 551.40802:20 551.45740:65 551.49756:75 551.51642:35 551.56360:16 552.00006:16 552.27106:21 552.43030:19 553.12994:16 553.40143:22 554.10181:16 554.43744:21 555.29028:40 555.32819:18 555.36212:17 555.43079:20 556.38837:18 556.42188:23 557.30109:17 557.34119:72 557.38086:43 557.40247:16 558.37860:21 559.30481:20 559.37012:62 559.40540:134 559.50537:17 560.27502:18 560.36188:38 560.39178:69 560.42426:74 560.49249:16 561.27332:20 561.45056:87 561.49768:60 561.88879:19 562.09845:16 562.33740:16 562.44653:22 562.49316:36 564.29968:16 564.43115:16 564.45313:18 564.51544:28 566.16119:17 566.32867:16 566.49268:19 567.20398:17 567.30902:23 567.33612:16 567.50140:20 567.75208:17 568.28296:16 569.29150:58 569.39136:34 569.41046:100 569.43103:113 569.45374:15 570.13000:16 570.28314:16 570.40668:33 570.44598:35 570.48260:16 570.56152:23 571.16669:19 571.25104:16 571.27637:32 571.43518:83 571.46918:638 572.12567:16 572.15668:16 572.21716:19 572.45892:74 572.48486:218 573.05396:16 573.14001:16 573.21320:22 573.36328:53 573.41028:26 573.43658:63 573.48029:1528 573.51874:309 574.29980:16 574.43390:83 574.47595:345 574.51135:254 575.23724:18 575.47363:179 575.50665:849 575.55322:18 576.27515:16 576.38342:20 576.44330:16 576.50220:40 576.52887:16 577.32550:16 577.37921:16 577.48102:58 578.32294:18 578.36072:16 578.40405:52 578.44598:19 578.54828:16 578.79340:16 579.30353:16 579.42712:16 579.47699:37 579.51251:71 579.53394:131 579.80573:30 580.29944:18 580.48248:18 581.36554:58 581.43951:18 581.47192:16 582.17883:17 582.38354:27 582.41559:17 582.49060:19 583.11560:16 583.39307:21 584.39099:25 585.54199:19 586.30286:16 586.35168:26 586.41815:16 586.44452:18 587.07025:21 587.36938:16 587.43524:34 587.49231:81 588.47119:622 588.53015:18 588.81494:16 589.23492:20 589.35400:19 589.38617:19 589.48322:20962 589.59174:18 589.63104:16 590.32806:26 590.40485:16 590.48798:7769 591.08551:20 591.24597:19 591.28278:22 591.30341:18 591.47009:1166 591.50519:1193 592.22388:16 592.32190:25 592.40161:60 592.43170:60 592.48682:475 592.76178:16 592.93665:16 593.27081:66 594.22534:16 594.27460:24 595.49860:44 596.14557:22 596.27393:16 596.48401:21 597.37897:16 597.40588:25 597.47858:296 598.45490:47 598.47565:23 598.50702:21 598.53668:32 599.12164:23 599.40735:17 599.46222:34 599.47516:55 599.50940:134 600.38898:19 600.41693:54 600.45044:20 600.47168:40 600.49274:27 601.31879:36 601.44519:34 601.48657:17 601.52252:19 601.70062:26 602.45862:23 603.44427:35 603.47418:32 603.53925:19 603.66370:17 604.02533:18 604.43958:16 604.48456:37 604.60590:20 605.28027:21 605.46210:63 605.49878:18 605.51501:25 605.55487:17 606.20020:17 606.38446:17 606.41534:17 606.44739:21 606.48407:16 607.42261:23 607.44086:51 607.50000:20 607.60321:19 608.07922:21 608.40240:16 608.49182:19 609.19751:18 609.30457:19 609.43677:193 609.46106:152 610.30652:18 610.41193:28 610.45819:18 610.47656:24 610.65149:16 611.14453:16 611.27386:37 611.37921:21 611.46582:17 611.49042:16 611.73413:18 612.46234:36 612.47937:33 612.95203:20 613.09308:16 613.30847:20 613.33972:19 613.46002:32 613.49469:39 613.51715:21 614.19257:16 614.25488:20 614.36444:19 614.44470:56 614.48090:39 614.53094:19 615.45111:19 615.48291:59 615.52753:46 615.54395:22 616.49127:28 616.51740:23 617.11163:16 617.43420:20 617.46704:27 617.50171:26 617.54535:52 619.25061:20 619.27484:16 619.39539:19 619.44965:20 619.50311:22 621.22803:17 621.40057:17 622.14142:17 622.33667:16 623.12500:22 623.46735:19 624.35126:21 624.44568:31 624.46283:23 624.94043:20 625.36639:17 625.42456:69 625.44971:192 625.47870:20 625.52856:16 626.11078:16 626.42059:51 626.45361:39 626.47198:17 627.36218:16 627.45697:216 627.51447:35 629.32788:16 629.41058:55 629.50006:16 629.53491:41 630.47156:16 630.50928:16 631.00891:17 631.46136:36 631.52466:19 631.56122:34 632.47858:71 632.49475:121 633.30707:17 633.34180:21 633.49695:38 634.27826:17 634.51184:42 635.21588:20 635.26459:21 635.28394:25 635.31073:48 635.44946:34 636.30170:40 636.32654:19 637.37878:16 639.37317:20 639.89758:23 640.30658:23 640.45807:19 641.23132:19 641.33075:18 641.44415:34 641.47430:19 641.53070:16 642.34027:18 642.46045:102 642.52380:17 643.34369:24 643.42511:18 643.45313:76 643.48212:54 644.40234:20 644.47424:18 645.85211:31 647.25122:19 647.43329:16 647.48590:17 647.50647:18 647.56299:37 647.99414:19 648.41791:21 648.46533:17 648.50647:55 648.52948:35 649.49182:66 649.52222:19 650.26416:16 650.49573:33 650.53210:37 650.83258:17 651.47980:35 651.51056:47 651.52954:34 651.75830:16 652.51129:20 653.29059:18 653.30902:17 654.30719:20 654.45526:22 654.55298:16 655.34692:20 655.44226:16 656.43933:25 657.37274:18 657.43140:16 658.45001:16 658.50287:23 659.00507:25 659.50061:25 659.53967:24 659.58075:18 660.31067:17 660.42523:19 660.45459:170 660.47906:382 660.50665:250 661.30890:17 661.47400:625 661.51886:258 662.05188:16 662.38971:23 662.41467:18 662.47968:99 662.50671:69 663.30487:32 663.37872:19 663.47333:32 664.39349:16 664.43475:16 665.24915:39 665.37769:45 665.46747:34 665.55695:18 666.21973:22 666.30750:17 666.51025:49 667.28821:18 667.39490:19 667.43237:19 667.48932:21 667.52667:19 668.35577:21 668.47229:39 668.53430:18 668.60187:21 669.30835:16 669.44012:75 669.46954:90 669.48718:48 669.52118:20 670.46027:23 670.51721:22 671.27631:16 671.35852:16 671.43738:19 671.54431:16 672.29816:18 672.44916:37 673.41327:52 673.44983:16 673.47803:16 674.33905:40 674.52942:17 674.59241:27 674.70300:16 674.81671:16 675.49060:19 675.51636:25 676.44977:46 676.51221:24 677.25647:19 677.36591:16 677.42053:16 677.44916:63 677.47675:23 677.49823:32 678.43597:43 678.45551:57 678.49432:189 678.52783:18 679.35181:16 679.39502:18 679.43329:63 679.47998:128 679.50604:132 680.41516:16 680.43372:19 680.46710:32 680.49469:100 680.55536:16 681.39044:28 681.56464:23 682.37769:18 682.41266:17 682.47119:17 682.51276:17 683.24890:39 683.35968:16 683.43982:56 684.42883:20 684.48511:17 684.55609:16 685.16315:17 685.34271:23 685.53998:28 686.90631:27 687.13232:23 687.30676:22 687.38397:20 687.49103:33 688.02435:16 688.27252:20 688.41376:17 688.44482:68 689.10034:20 689.35437:19 689.43237:19 689.46515:18 689.52570:20 690.04187:27 690.39691:19 690.43530:56 690.48126:43 690.54901:17 690.57904:16 690.90363:23 691.07452:16 691.25763:23 691.37408:51 691.40222:16 691.45599:16 691.49426:37 691.52979:22 692.39600:19 692.46228:18 692.50055:40 692.56372:51 693.37976:18 693.46338:19 693.49017:35 694.27448:20 694.43768:43 694.50226:18 694.52966:18 694.95807:16 695.28137:18 695.36914:18 695.45459:16 695.48370:33 696.31079:25 697.32996:19 697.50201:17 697.53363:16 697.66455:17 698.17651:25 698.34985:23 699.04413:16 699.96411:21 700.02112:30 700.03918:17 700.49652:20 701.25720:17 701.33789:16 701.40491:29 701.43475:39 701.47028:37 701.55786:18 701.70490:19 702.44928:17 702.59344:16 703.33368:16 703.44098:20 703.61737:16 704.41302:25 704.44244:26 704.49670:24 704.53949:19 704.56799:25 705.35999:18 705.40991:21 705.48621:42 705.58832:42 706.42572:16 706.48059:18 707.18878:17 707.34760:37 707.51276:17 708.35583:21 708.46570:25 708.48920:24 709.20496:17 709.47284:41 710.43524:38 710.53760:23 712.38348:16 712.41571:52 712.45392:19 712.79303:21 713.21277:19 713.30182:16 713.33423:16 713.41675:16 714.27808:18 714.48126:17 714.76880:19 714.81726:33 715.25732:33 715.42242:20 715.45721:43 716.45502:24 716.48407:51 717.22168:17 717.40179:16 717.45624:18 717.53229:16 718.30591:18 718.47888:32 718.50439:32 718.53186:38 718.56671:41 719.40643:17 719.51648:56 719.54492:36 719.57819:24 720.20276:21 720.41290:16 720.50812:24 720.53223:38 721.28009:26 721.36816:18 721.40521:17 721.72437:18 722.30859:40 722.40308:62 722.55566:18 723.25537:21 724.40375:16 724.46381:46 725.21942:17 725.41937:64 725.46002:52 726.41315:36 726.44293:17 727.33716:17 728.44006:36 728.54535:17 729.39520:16 730.23126:23 730.47089:17 730.50134:22 731.10278:17 731.39050:41 731.41779:18 731.45520:36 732.04755:48 733.34326:21 733.50238:16 734.30774:31 734.32837:27 734.48969:20 735.45026:16 736.43768:18 736.52039:136 736.55945:96 736.58392:35 737.43890:23 737.46179:33 737.49969:59 737.53546:177 737.56152:59 737.59552:16 737.84467:25 738.38947:18 738.41937:39 738.46930:70 738.51880:49 738.53961:36 738.56665:23 739.49689:18 739.51599:16 739.55841:76 740.49817:19 740.52246:51 740.68201:16 741.02332:16 741.06586:19 741.49506:19 742.44574:105 742.46680:32 742.51746:33 743.42938:17 743.46594:58 743.50421:54 744.43494:17 744.47095:38 744.50922:16 745.38495:40 745.43567:19 745.83105:18 746.34802:23 746.44183:49 746.47943:41 746.56134:22 747.26807:25 747.44244:23 747.46527:17 748.33545:16 748.47540:17 748.87811:17 749.42511:285 749.51190:18 749.88470:18 750.29211:16 750.37445:33 750.41400:196 750.44257:66 750.47705:17 750.50366:16 750.54425:19 751.28247:20 751.31207:16 751.33313:16 751.41473:71 751.45959:50	14615	31501.7	17328.7	10478.5	57525.5	15461	10236.9	38745.2	17638.7	34094.8	90116.8	25509.8	36000.1	58496.7	36379.5	16566.5	12981.4	67035.6	27964	65829.8	9240.1	5033.96	5959.18	6220.54	0	5706.11	7148.63	5409.56	8888.43	5552.04
25730	9.24	849.567	no MS2: "(R)-4-((1R,3S,5S,7R,8S,9S,10S,12S,13R,14S,17R)-1,3,7,12-tetrahydroxy-10,13-dimethylhexadecahydro-1H-cyclopenta[a]phenanthren-17-yl)pentanoic acid"	[2M+H]+	C24H40O6	Tetrahydroxy bile acids, alcohols and derivatives	null	15424.5	24383.1	15831.9	35126.4	39363.3	4057.64	9641.72	28012.4	16724	20296.7	27480.5	11746.8	12825	24883.5	35547.8	2936.97	5567.99	21373.6	7539.67	11364.8	13987.4	11164.4	7259.62	27392	7613.37	16926.9	21309	16056.4	21249.3	10167.9
25731	11.141	849.568	(4R)-4-((3R,5R,6S,7R,9S,10R,12S,13R,14S,17R)-3,6,7,12-tetrahydroxy-10,13-dimethylhexadecahydro-1H-cyclopenta[a]phenanthren-17-yl)pentanoic acid	[2M+H]+	C24H40O6	Tetrahydroxy bile acids, alcohols and derivatives	101.11436:22 102.09009:16 103.03627:23 103.04506:22 103.06870:19 104.05763:31 104.10253:49 104.10770:77 104.11525:17 105.06261:72 105.06973:164 105.11330:19 106.06477:24 106.08939:23 107.03684:21 107.04589:57 107.05396:37 107.06277:39 107.08410:93 108.04666:26 108.08233:62 108.09229:16 109.02599:20 109.03158:24 109.06446:172 109.09884:624 110.09492:136 110.10295:123 111.08320:41 111.10621:74 111.11786:78 111.17502:17 112.04756:16 112.07020:17 112.11048:56 112.11926:30 112.50747:20 112.99844:7484 113.02058:17 113.05335:34 113.06528:19 113.10105:18 113.11050:41 113.12793:34 113.23151:17 114.00354:100 114.05479:18 114.05907:47 114.08731:61 114.11259:52 114.12794:51 114.13308:18 115.00215:77 115.12466:41 116.06209:19 116.07718:28 116.09633:17 117.05894:32 117.07003:82 117.09096:77 117.14007:23 118.07239:23 118.08302:18 118.08913:21 118.12217:721 118.13689:18 119.04573:16 119.05186:18 119.08231:162 119.09045:37 119.12564:16 120.08366:25 120.09932:27 121.03093:18 121.06383:23 121.06887:19 121.07936:21 121.09792:339 122.09490:952 122.11104:16 123.04220:34 123.08165:291 123.09284:999 123.10992:194 123.11974:254 124.01311:16 124.07518:535 124.08984:89 124.10233:19 124.11249:17 124.11868:34 124.28508:18 124.99803:244 125.00804:15 125.06112:18 125.07411:45 125.08321:93 125.09309:138 125.09869:47 125.10800:43 125.13451:97 126.05289:37 126.08862:81 126.10026:37 126.13303:22 128.09822:16 128.10747:78 128.35727:16 129.06099:20 129.06906:37 129.07660:43 129.10320:18 129.11942:26 130.08342:20 130.09433:40 130.15430:80 130.16223:57 131.04187:18 131.04839:17 131.08113:79 131.09048:96 131.09833:24 131.16551:16 132.05986:34 132.10567:18 133.02994:21 133.06198:41 133.09959:400 134.09601:210 134.49472:18 134.97731:17 135.05145:20 135.07079:69 135.07993:167 135.10542:91 135.11740:201 136.06592:16 136.07471:66 136.08679:53 136.09952:19 136.11662:74 136.91383:17 137.07115:17 137.08362:18 137.09135:32 137.10030:53 137.12413:62 137.13443:191 137.24037:16 138.05579:17 138.06258:19 138.07690:30 138.08939:401 138.13593:15 138.14326:57 138.59828:19 138.93039:18 139.00725:35 139.01563:43 139.05032:81 139.06323:36 139.07033:36 139.07921:35 139.09253:66 139.10815:20 140.06459:37 140.07809:55 140.09802:21 141.06131:35 141.07556:33 141.08128:23 141.12213:20 141.16048:16 142.07590:19 142.08641:169 142.12085:77 142.96214:18 143.08693:49 143.09793:18 143.11531:36 143.15521:33 144.06213:18 144.07401:22 144.08844:21 144.09682:53 144.10757:47 144.17654:27 145.02000:27 145.06354:36 145.07104:40 145.09415:111 145.10349:72 145.11636:17 145.12207:21 145.14021:24 145.16081:47 145.17152:76 145.98859:17 146.07755:34 146.09454:18 146.10193:16 146.11052:58 146.12015:56 147.04008:18 147.09062:23 147.11305:99 148.07129:67 148.10054:17 148.10709:17 148.11702:57 148.44907:16 149.05237:16 149.09694:62 149.11104:18 149.13309:111 149.14346:17 150.04955:16 150.08633:21 150.09659:37 150.11147:18 150.12698:189 150.13629:43 151.01402:34 151.03981:18 151.07402:42 151.10146:68 151.11316:283 151.13225:19 151.14281:43 151.15053:55 152.00938:17 152.07671:19 152.10736:36 152.11624:17 152.13614:34 152.14696:48 152.15469:36 152.99879:33 153.08182:50 153.09250:109 153.10387:41 153.12544:91 154.07768:18 154.09413:131 154.11041:15 154.12000:79 154.12982:50 154.99263:17 155.00731:18 155.01494:16 155.07256:33 155.08350:42 155.10435:200 155.18417:22 156.11159:19 156.89220:16 157.07947:19 158.05653:21 158.98602:16 159.11563:181 159.13446:34 159.97633:20 160.10185:39 160.11188:16 160.13544:28 161.08165:16 161.09280:20 161.12854:41 161.13593:150 162.11086:47 162.13344:65 162.15750:23 163.00441:17 163.07512:25 163.08232:15 163.10947:241 163.12971:25 163.13765:59 163.15517:42 164.02716:23 164.07974:16 164.09636:34 164.10782:56 164.13666:40 164.14525:40 164.15378:33 164.95811:17 165.09326:38 165.13135:106 165.14233:17 165.16022:44 165.16913:18 166.00365:18 166.04884:21 166.07034:18 166.08104:65 166.09100:34 166.10873:20 166.11995:34 166.12891:21 166.29793:25 166.50954:18 167.03201:17 167.06836:36 167.08910:27 167.10062:51 167.10986:151 167.12279:121 167.13371:52 168.06082:18 168.10605:37 168.12717:17 168.13962:17 168.14943:22 168.92740:17 168.99191:16 169.02522:60333 169.10922:48 169.12517:22 169.13583:21 169.97447:16 170.02809:2861 170.10202:18 170.12120:16 170.91377:17 170.98131:22 170.99092:82 171.01985:144 171.03116:477 171.04834:26 171.06079:23 171.08669:60 171.10338:181 171.11624:160 172.08835:17 172.11624:91 172.99269:36 173.02025:35 173.09032:16 173.09853:17 173.12419:52 173.13542:115 173.99858:25 174.09200:24 174.10193:16 174.13480:49 174.15334:21 174.98811:27 175.00273:22 175.01137:16 175.10448:18 175.13644:34 175.15146:51 176.09573:16 176.15350:30 176.98395:18 176.99503:36 177.08186:21 177.09589:16 177.10907:22 177.12270:60 177.13220:54 177.15431:35 178.01312:21 178.08638:21 178.12842:34 178.22270:26 178.99684:17 179.02950:38 179.04990:16 179.07480:25 179.10950:25 179.13301:50 179.14659:228 179.15910:71 179.17386:30 179.18076:17 179.94719:18 180.02150:34 180.10191:17 180.13490:59 180.14845:94 181.03740:19 181.08273:17 181.09338:28 181.11078:27 181.12306:18 181.15649:36 181.17679:22 182.04181:20 182.08150:19 182.08997:26 182.10274:21 183.05444:16 183.09464:18 183.10814:16 183.12100:81 184.07237:6068 184.10391:37 184.11992:23 184.13379:53 184.25056:18 184.58545:16 184.98767:25 185.00159:24 185.01221:29 185.02075:17 185.04672:40 185.07666:612 185.13112:134 186.00195:19 186.04820:17 186.07961:73 186.10066:16 186.13393:39 186.91743:17 187.00392:118 187.03629:1372 187.09981:40 187.11171:21 187.12489:23 187.14235:38 187.15274:46 188.03076:47 188.03923:62 188.07634:28 188.12212:22 188.15550:20 189.03821:19 189.12744:128 189.15652:19 189.16859:17 190.13274:18 190.15994:45 190.95958:17 191.09998:31 191.11356:77 191.17741:24 192.10812:16 192.16402:33 192.92346:19 193.03830:22 193.04665:16 193.11057:115 193.12610:34 193.13419:23 194.10866:35 194.14311:22 194.15642:39 195.00214:20 195.00989:21 195.07834:20 195.11137:25 195.12186:20 195.13757:20 195.71016:17 196.06451:17 196.14250:53 197.08359:23 197.13243:43 197.14142:16 198.05977:22 198.10732:55 198.12738:15 198.13823:84 199.12114:31 199.13847:189 199.16315:21 199.79294:16 200.12485:533 200.13750:218 200.93901:17 201.01164:17 201.02614:26 201.13461:119 201.17728:49 202.01360:37 202.04997:20 202.09244:17 202.13448:17 202.23927:17 202.98070:16 203.10498:40 203.13976:132 204.08461:60 204.13943:21 204.15001:26 204.16147:17 205.08405:16 205.09367:18 205.10178:24 205.11026:38 205.13354:19 205.15527:16 205.16275:17 205.23366:16 205.64081:16 205.67119:16 206.02942:16 206.12520:66 207.02242:22 207.10573:60 207.12114:16 207.13583:21 208.03963:16 208.12346:32 208.14154:21 208.16061:18 208.17821:24 209.02260:16 209.07277:22 209.91522:16 209.94958:38 210.11705:75 210.13867:16 210.15921:18 211.01215:18 211.06903:18 211.07951:16 211.09598:23 211.13240:126 211.15878:39 211.91006:34 212.02930:16 212.14868:26 213.09383:16 213.11183:25 213.13194:36 213.15855:16 214.11784:20 214.12857:20 214.15457:16 214.90053:18 215.10919:42 215.12393:16 215.13434:22 215.15521:17 215.17189:17 215.18608:36 216.10680:18 216.15799:23 217.02654:16 217.08728:20 217.12610:43 217.15660:22 217.17122:26 217.19370:55 217.20393:73 219.13588:115 219.17438:33 219.18315:17 219.20274:25 219.64395:16 220.05205:26 220.14464:24 220.17554:66 221.11859:16 221.14522:32 221.15456:43 221.17285:20 221.21869:36 221.22745:16 222.04622:17 222.07941:21 222.14883:46 222.16373:16 222.95026:16 223.02390:16 223.04427:16 223.17020:21 224.03842:18 224.16217:168 224.18359:40 224.95465:18 224.96609:20 225.01390:16 225.04153:182 225.05309:128 225.16830:88 226.04861:86 226.07587:16 226.12161:31 226.94057:20 227.03639:68 227.06665:20 227.11946:128 227.13031:313 227.91473:40 228.04253:50 228.05559:16 228.13206:102 228.93027:17 229.03331:64 229.04768:101 229.06215:18 229.11678:24 229.13187:70 229.14783:86 229.17554:18 230.08105:25 230.13258:56 230.14645:31 230.15344:16 231.03607:16 231.19543:25 231.21800:20 231.38567:16 232.21811:68 233.04535:16 233.11153:20 233.14954:40 233.86330:16 234.05710:15 234.07004:99 234.08064:40 234.16827:17 234.19243:16 234.73381:18 235.06923:36 235.16055:17 235.17372:75 235.95326:81 236.15314:24 236.16208:19 237.03429:19 237.10799:32 237.13542:17 237.14758:59 237.21523:17 237.23953:17 237.95604:16 238.06850:16 238.18423:33 238.23093:18 239.05919:32 239.20016:16 239.23642:1243 239.93971:17 239.95413:20 240.15565:17 240.23924:323 240.93896:16 241.04549:43 241.06248:21 241.12401:20 241.17325:24 241.19600:163 242.06039:24 242.28787:19 242.95302:35 243.07053:20 243.15697:37 243.21268:69 243.38773:26 243.97475:17 244.05902:25 244.95351:19 245.15631:40 245.20105:20 245.22777:19 246.14157:40 246.22878:40 247.13486:403 248.05028:16 248.12965:103 248.14296:19 248.19119:62 248.20229:15 249.10757:25 249.15717:37 249.21840:61 249.49544:17 250.12735:21 250.16176:20 250.19339:18 250.22464:17 251.16449:16 251.17918:16 251.22755:25 252.08446:16 252.15799:1226 252.17928:120 252.19351:19 252.60532:35 253.05824:21 253.07758:21 253.13995:32 253.16125:568 253.18637:49 254.15660:21 254.17392:34 254.93851:19 254.97737:16 255.05121:17 255.09978:29 255.11440:18 255.16418:16 255.19527:27 256.23969:19 256.38666:16 257.09100:21 257.15097:35 257.17599:17 257.19717:20 257.23520:148 257.24863:274 257.26727:35 258.05801:24 258.25412:17 259.03845:20 259.05496:16 259.08264:32 259.11942:25 259.20215:305 259.89825:16 260.00708:20 260.06079:22 260.13522:35 260.17166:16 260.19394:17 260.22000:17 261.03412:32 261.05246:59 261.08060:18 261.13416:36 261.17999:38 261.19705:22 261.20959:30 261.22052:89 262.03940:35 262.05490:18 262.06451:16 262.10825:17 262.19659:16 262.21954:18 262.22992:26 263.11572:19 263.19815:42 263.22952:37 264.04443:37 264.12354:17 264.16541:19 264.24237:22 265.05893:19 265.08569:45 265.12973:29 265.13962:18 266.16498:19 266.20801:18 266.69830:16 267.05563:27 267.07245:18 267.11334:17 267.14478:16 267.15671:44 267.94809:16 268.07346:23 268.19269:39 268.21942:16 268.94739:16 268.98608:16 269.04565:53 269.06958:31 269.07864:41 269.14319:19 269.16141:37 269.18262:18 269.21524:19 269.22815:21 270.17584:16 270.31372:16 271.01929:16 271.05606:19 271.14990:18 271.16739:73 271.17633:91 272.07980:37 272.09982:16 272.17273:48 272.19986:20 273.05902:18 273.08682:16 273.10168:19 273.17615:24 273.19662:66 273.21588:15 273.22546:19 274.10333:40 274.13998:50 274.17807:16 275.16522:95 275.19165:47 275.20364:169 275.27811:16 276.18918:16 276.20297:45 276.60706:21 277.12912:23 277.17282:21 277.21506:1405 277.25311:17 278.19214:16 278.20718:119 278.22412:426 278.71008:16 278.72388:16 279.08328:60 279.17337:24 279.19348:42 279.22812:44 280.08334:19 280.09357:16 280.12390:18 280.20953:17 280.38895:17 281.10333:17 281.16074:45 281.30130:24 281.89700:16 281.95456:17 282.08224:21 282.16364:60 282.27750:22 283.09152:16 283.11688:18 283.16928:16 283.23633:19 283.26395:22 284.11777:18 284.47385:18 284.96689:17 285.00739:18 285.10571:17 285.11966:29 285.20361:34 285.21429:19 285.23242:19 285.93903:17 286.05713:18 286.33783:19 287.04971:20 287.15195:45 287.16129:58 287.22223:19 287.97159:18 288.16394:16 288.18610:25 289.13766:18 289.18701:83 289.24634:19 289.49637:16 290.02631:16 290.09781:19 290.16580:20 291.15512:19 291.19568:122 291.36642:16 292.04001:18 292.20056:16 292.21692:21 293.00662:16 293.20639:44 293.22513:98 294.17853:16 294.19882:16 294.24817:34 295.06927:28 295.11908:39 295.22073:163 295.24030:47 295.26706:25 296.05731:16 296.11722:16 296.27542:17 296.96616:38 297.06851:16 297.16229:22 297.17438:17 297.23270:17 297.26083:16 298.09933:19 298.15091:25 299.06628:18 299.09198:16 299.23996:19 299.25323:18 299.29651:21 299.44681:19 300.29453:16 301.01523:17 301.15854:17 301.19958:19 301.22751:20 302.04794:16 302.13058:18 302.18259:41 302.20703:16 303.03607:19 303.07678:16 303.09546:25 303.11285:28 303.13782:25 303.15268:20 303.95810:16 304.08350:20 304.17371:19 304.25961:19 304.68097:19 305.16705:56 305.18195:38 306.02072:25 306.18066:20 306.20096:16 306.25916:17 306.27145:26 307.09723:34 307.25821:39 308.28189:16 308.55423:16 309.06726:17 309.12891:17 309.13910:19 309.19196:63 309.27747:17 310.05490:17 310.28210:20 310.91556:20 310.96725:18 311.10193:27 311.12946:16 311.18823:20 311.21411:16 311.22998:16 311.25357:22 311.97974:23 312.17679:22 312.24063:16 313.09424:26 313.12286:21 313.14655:16 313.19983:78 313.21161:33 313.27359:42028 313.59219:17 314.11182:17 314.17859:16 314.27780:9021 314.32068:16 314.44489:16 314.59079:16 315.01346:16 315.06863:16 315.16861:33 315.21915:34 315.23441:44 315.28073:1029 316.16440:16 316.18604:41 316.27789:16 316.29068:16 317.03128:21 317.07819:19 317.16409:23 317.24985:61 318.25470:33 318.54944:16 319.06094:16 319.12131:16 319.18396:45 319.20181:17 320.05063:16 320.21579:18 320.26013:23 320.76569:16 321.10312:39 321.11951:16 321.14886:16 321.16919:142 321.18420:59 321.21152:39 321.23294:20 321.24622:20 321.27444:22 322.16556:19 322.17474:51 322.98074:16 323.12125:17 323.14822:44 323.16571:23 323.18689:16 323.30893:20 323.33600:25 324.18793:18 324.22305:26 324.26178:17 324.96655:17 324.99899:47 325.09073:19 325.16537:43 325.19641:43 325.22586:36 325.29483:21 325.33090:18 325.98218:16 326.00656:18 326.11566:27 326.13528:55 326.25620:23 327.19174:33 328.12646:27 328.14520:367 328.16272:140 328.19629:17 328.24579:20 329.11157:35 329.13141:23 329.16211:223 329.21045:17 329.28717:16 329.43268:23 330.04193:21 330.11426:23 330.14383:37 330.16409:235 330.18298:41 330.21747:25 330.24118:18 331.11880:16 331.13388:33 331.15018:20 331.16376:57 331.17648:49 331.19696:27 332.15121:58 332.17728:35 332.21405:16 332.24292:21 333.06635:17 333.14124:16 333.16220:18 333.17728:16 333.24536:39 333.25751:44 334.11777:21 334.15500:35 334.19006:38 334.20731:18 334.25003:18 334.27188:20 335.02081:28 335.12277:27 335.15845:241 335.25388:118 335.26520:41 335.61691:16 336.03287:20 336.07925:18 336.13535:17 336.15521:67 336.22870:20 336.25073:18 336.26315:48 336.28653:19 336.30536:18 337.10306:16 337.12033:21 337.15997:465 337.18405:83 337.22266:18 337.26282:24 337.28134:136 338.13467:31 338.15164:48 338.16684:36 338.23727:35 338.25323:36 338.26810:45 338.28461:30 338.34515:18 338.98953:20 339.14639:156 339.16711:218 339.19583:32 339.20959:17 339.27267:17 339.32144:25 340.05173:18 340.13638:16 340.14655:20 340.15799:18 340.17554:35 340.21320:18 340.32877:17 340.36780:21 341.02167:34 341.11475:16 341.14166:61 341.26221:17 341.30289:93 341.33606:21 342.03250:21 342.05286:17 342.15668:23 342.26669:16 342.29660:16 342.32022:20 343.11597:19 343.20822:41 343.22202:35 343.67538:16 344.09808:16 344.18854:21 344.31226:18 345.14719:22 345.24124:21 345.54260:16 346.01822:19 346.16690:19 346.26755:19 347.10327:20 347.14569:17 347.18756:17 347.20901:32 347.27216:22 348.14130:24 348.22653:36 348.25873:23 349.10007:18 349.16446:16 349.19165:18 349.20456:34 349.23654:37 349.26535:18 349.27460:34 350.03769:19 350.20157:22 350.96057:17 351.06039:19 351.09528:16 351.14590:37 351.17563:23 351.19122:48 351.20557:39 351.22034:16 351.24890:205 351.27740:20 352.15457:23 352.19958:16 352.25842:53 353.02774:23 353.11786:30 353.23325:16 353.27231:34 354.11060:23 354.16022:50 355.30145:17 356.17447:17 356.22763:16 356.34320:25 357.15097:40 357.21448:50 357.26578:55 357.34140:16 357.91290:17 358.23184:17 358.24857:16 359.14160:17 359.17670:16 359.20355:16 359.23566:22 360.05899:16 360.25150:21 361.15085:18 361.21448:34 362.12317:18 362.18530:23 362.27133:16 363.04373:18 363.21100:38 363.22952:41 363.28632:18 364.19897:16 364.21686:17 364.94318:16 365.18411:27 365.30725:16 366.00055:16 366.09210:18 366.23083:59 366.25757:16 366.54022:18 367.12061:17 367.15793:16 367.19931:56 367.21448:76 367.25494:19 367.26840:21 367.29501:17 368.06525:23 368.15387:16 368.21494:52 368.58206:16 368.96082:16 369.12003:16 369.20187:21 369.26743:39 369.31177:17 369.35001:32 369.38602:26 370.07181:23 370.24127:17 370.38718:18 370.86758:20 371.05841:18 371.09625:17 371.20624:16 371.23889:19 372.12680:16 372.24240:41 373.20236:20 373.28735:48 373.32443:21 374.08179:17 374.24500:18 375.05167:16 375.15158:16 375.17160:16 375.23642:16 375.24576:31 375.46979:19 376.04230:16 376.17944:17 376.25586:19 376.57513:16 377.11475:16 377.20865:54 377.24261:24 378.18210:17 378.19815:21 378.25992:42 378.53143:17 379.04025:34 379.07840:16 379.14212:17 379.19989:15 379.21201:18 379.26538:27 380.06137:17 380.12994:20 380.17136:19 380.22003:18 380.26535:23 380.28564:18 381.01953:24 381.23129:19 381.28198:19 381.29688:25 381.34149:18 382.23468:19 382.30386:25 383.07816:23 383.12762:16 383.21707:18 383.25977:19 383.28201:16 383.29428:18 383.89038:17 384.24554:17 384.99332:33 385.13574:17 385.16287:36 385.19180:39 385.23474:25 386.14722:17 386.16089:24 386.29688:17 387.09225:20 387.17294:38 387.21332:46 387.29663:17 388.08374:16 388.17416:19 388.18680:17 388.20639:18 388.23438:18 388.25970:16 388.82220:20 389.09430:23 389.24020:18 389.30859:26 390.06360:16 390.10840:21 390.29794:16 390.33823:16 390.91763:18 391.13416:17 391.14862:16 391.22314:26 391.23419:14 391.58221:24 392.26044:26 392.34189:16 393.15558:18 393.17993:18 393.20828:16 393.23352:17 393.26730:16 393.28778:16 393.31818:18 394.07721:29 394.12634:16 394.19720:22 394.24542:40 394.27444:21 394.30078:19 395.31726:19 396.10840:17 396.15335:35 396.27554:278 396.73718:17 397.04242:48 397.15100:17 397.24713:22 397.26923:87 397.38525:19 398.29831:21 399.05493:19 399.20615:16 399.24057:43 399.65543:16 399.86261:18 400.26205:16 400.47321:17 400.88791:21 401.15231:25 401.17999:22 401.93124:24 402.08273:16 402.15964:16 402.17609:36 402.34476:19 402.48642:17 402.70804:17 403.18668:26 403.27805:23 403.35190:16 403.65533:21 404.08154:36 404.09918:16 404.17404:17 404.23355:24 404.25507:67 404.59705:17 405.17102:20 405.19910:16 405.21262:16 405.24350:24 405.26163:40 406.10373:19 406.24835:17 406.26544:17 406.33389:16 406.74088:17 406.93286:16 407.06735:18 407.15836:16 407.25623:67715 407.31982:37 407.40213:18 407.75870:16 407.86646:17 408.04514:16 408.26001:15682 409.15277:35 409.19159:16 409.20529:29 409.26236:2461 409.34390:64 409.36627:18 410.04800:19 410.10840:19 410.26736:257 410.31818:21 410.35565:17 411.06281:16 411.25522:32 411.27878:33 411.34149:16 411.37695:18 412.26077:17 413.10086:19 413.21658:31 413.31097:22 413.38867:17 414.14200:18 414.15231:41 414.23254:16 415.15524:17 415.22946:18 415.26132:23 415.35178:21 416.12033:19 416.14883:17 416.28888:16 416.32990:23 417.05869:16 417.11484:16 417.22223:22 417.26459:16 417.44550:17 418.23859:21 418.34018:16 419.17392:16 419.20416:23 419.34650:16 420.09241:18 420.12073:62 420.20825:16 420.29675:32 421.26599:16 421.30753:17 422.14041:16 422.22672:18 422.26062:39 423.15155:19 423.24069:19 423.28864:18 423.35309:25 423.37210:28 423.78641:26 424.11847:25 424.21640:20 424.27029:24 424.31491:19 424.99765:16 425.04565:16 425.06458:23 425.11798:16 425.15482:129 425.20023:65 425.26865:2526 425.30692:42 425.34021:40 425.36728:55 425.38370:32 425.41592:34 426.12527:17 426.19537:26 426.25504:236 426.27994:394 427.17117:20 427.21140:21 427.25082:60 427.26468:33 427.30237:35 427.32068:22 427.34213:150 427.36200:629 427.39157:17 428.20807:17 428.22543:40 428.34320:99 428.36133:23 428.38336:32 429.13593:64 429.22934:73 429.24670:27 429.31158:19 429.95969:18 430.23538:16 430.99261:16 431.21014:18 431.28598:16 432.19565:23 432.21692:18 432.24222:17 432.27039:25 433.29675:18 433.33313:17 435.16635:18 435.25424:19 435.32376:20 437.06085:22 437.21332:20 437.34619:20 438.12463:18 438.16336:17 438.22794:45 438.24625:16 438.28702:19 438.33768:35 439.16943:27 439.23825:17 439.27588:22 439.30807:19 439.66003:24 440.64529:20 440.89682:20 440.94193:22 441.10120:20 441.26294:18 442.24200:16 442.35504:16 442.73776:16 443.15137:98 443.17847:22 443.44577:16 444.04575:16 444.06897:21 444.18445:17 444.24893:22 444.30524:19 445.20822:16 445.26483:16 445.77060:19 446.09042:24 446.11398:16 446.30865:19 447.03961:18 447.24506:216 447.30042:32 447.67236:20 448.08289:35 448.26459:34 449.14191:19 449.17020:16 449.29733:26 449.30991:18 449.35294:35 450.36459:16 451.21182:16 451.23227:59 451.33588:16 451.39590:29 452.08060:25 452.20932:18 452.22336:28 452.23782:16 452.27203:34 453.17151:18 453.19135:20 453.23105:54 453.24811:19 453.27200:18 453.37198:18 454.29208:23 455.07880:32 455.24698:17 455.28381:16 455.34781:21 457.19116:19 457.40353:21 458.06055:20 458.19897:19 458.22571:16 458.29813:19 458.38324:24 458.65689:17 459.10635:35 459.24200:37 459.32303:19 460.19577:16 460.45920:16 461.23651:18 461.32642:19 461.35388:20 461.39514:16 461.67105:17 462.22430:35 462.70926:29 463.22314:47 463.23920:70 463.26791:18 463.29514:17 463.32410:40 463.34540:16 464.21216:21 464.25024:21 464.34891:16 465.14618:18 465.18552:16 465.22260:22 465.26074:16 465.31952:19 465.33691:35 465.35886:96 465.37674:33 466.22794:33 466.30856:68 466.34766:35 466.37885:16 467.14496:17 467.16074:23 467.24698:16 467.27930:17 467.30042:22 467.31723:33 467.37057:1146 468.10312:16 468.24158:18 468.33536:15 468.37360:619 468.40146:140 468.87662:16 469.16226:16 469.18045:21 469.21359:64 469.24405:79 469.37750:72 470.21530:54 470.26794:22 470.40198:20 471.18683:16 471.29355:17 471.80646:16 472.25845:16 472.29306:16 474.17828:39 474.33710:17 475.05621:31 475.18973:16 475.20480:16 475.25845:16 475.29962:16 475.34891:18 476.30133:17 476.35315:40 476.37802:26 477.00766:20 477.14706:38 477.23288:18 477.31775:20 477.36234:16 478.15433:17 478.17041:16 478.24063:21 479.14853:17 479.30310:20 479.36975:19 479.38550:16 479.42102:16 480.10864:22 480.17554:21 480.27411:16 480.29636:26 480.37079:16 480.44336:16 481.17465:17 481.19852:37 481.22021:33 481.28003:42 481.31900:20 481.37390:63 482.15295:17 482.19028:52 482.37296:17 483.15140:36 483.18869:83 483.22028:22 483.28854:18 483.33148:54 483.35715:76 483.38947:61 484.18246:59 484.21362:18 484.25217:17 484.36066:99 484.39670:37 485.17545:33 485.28894:16 485.31464:19 485.35443:17 485.37491:30 487.14954:49 487.17487:32 487.32944:16 487.35196:16 488.34674:41 488.99216:16 489.06235:16 489.19577:17 489.22226:16 489.31854:21 489.35410:81 489.37051:100 489.39664:16 490.17032:17 490.32056:19 490.34955:46 490.36752:69 491.33676:21 491.36957:130 491.39081:97 491.40927:61 491.43381:41 492.29144:16 492.37897:79 492.65036:25 493.23639:33 493.35294:31 493.39059:58 493.42188:19 494.14020:18 494.38354:19 495.15161:16 495.18600:41 496.10938:16 496.16992:379 496.20605:17 496.23987:15 496.25519:16 496.29303:160 496.32208:41 496.39795:59 496.60098:17 497.11966:20 497.14130:86 497.17426:82 497.19080:47 497.21045:18 497.22772:18 497.27426:17 497.30716:61 497.34360:29 497.39133:19 497.41782:18 498.12878:16 498.17197:365 498.19897:153 498.28754:16 498.40271:18 499.09854:16 499.18274:90 499.19879:69 499.26224:16 499.28445:25 499.30582:21 499.40103:16 500.16446:16 500.18588:21 500.25528:21 500.29288:19 500.31461:23 501.16870:20 501.19110:39 501.20950:51 502.07593:19 502.17963:95 502.20184:53 502.33365:16 502.35962:54 503.17365:33 503.26483:16 503.32578:17 503.34268:47 503.37354:61 503.41049:37 503.98788:16 504.21722:19 504.31866:18 504.36609:19 504.40094:51 505.16678:22 505.25024:18 505.30753:16 505.34653:44 505.37433:101 505.40210:35 505.85135:16 506.34927:18 506.40015:55 506.43079:34 506.73337:18 507.05698:16 507.15146:21 507.18661:18 507.29031:20 507.33206:41 507.38159:250 507.39713:480 507.41980:541 507.49979:22 508.05914:20 508.24655:18 508.39691:269 508.42365:66 509.40219:116 509.43240:17 510.14664:19 510.26639:37 510.42865:21 511.17203:16 511.35303:16 511.36905:46 511.38620:19 511.44919:23 512.23914:27 513.13599:20 513.24280:16 514.12579:17 515.36279:18 515.48492:24 516.23138:18 516.37012:25 516.46069:26 516.47937:16 516.60449:19 517.10492:16 517.21167:16 517.39502:37 517.43549:17 517.45917:22 518.28345:21 518.32294:16 518.35803:16 518.41620:18 518.45105:16 519.30011:39 519.32599:66 519.36078:31 519.37628:46 519.41791:16 519.44696:18 519.68134:25 520.28766:39 520.33777:51 520.40332:34 520.42542:16 520.86322:16 521.14886:18 521.25616:22 521.32953:41 521.37653:37 521.40369:19 521.43524:22 522.38800:21 522.56604:18 523.22156:23 523.30176:18 523.33008:159 523.37421:35 523.42432:38 523.45056:39 524.33710:17 525.16144:19 525.25848:17 525.27728:20 525.36334:56 525.38184:18 526.19794:16 526.40674:16 526.94983:16 527.23157:21 527.28180:16 527.32538:77 527.40375:19 528.22662:21 528.30304:16 528.38232:18 529.04218:19 529.20575:16 529.36328:17 529.37756:39 529.45154:19 530.44849:17 531.15289:26 531.19189:20 531.39429:51 532.27374:21 532.44849:17 532.47321:27 533.21655:23 533.29321:23 533.32037:17 533.40619:34 534.29761:16 534.37524:16 534.42371:20 534.44635:17 535.14368:17 535.26715:19 535.32373:20 535.36078:17 535.38287:16 535.40808:16 535.46313:19 536.28387:18 536.45074:33 537.20605:21 537.22546:16 537.30170:72 537.33966:35 537.38232:16 537.40234:18 537.44958:24 537.48505:23 537.52435:19 538.07153:16 538.25555:20 538.27356:33 538.40265:19 539.20337:37 539.22791:36 539.26208:20 539.33496:19 539.43030:23 539.45911:16 539.95624:18 540.19983:34 540.40686:16 540.49255:18 541.31592:32 541.37341:35 541.40234:37 542.18091:40 542.22821:16 542.35242:17 542.40771:34 542.59393:16 543.15607:35 543.40955:19 544.32416:16 544.34064:18 544.37463:18 544.41809:69 545.18939:18 545.35730:17 545.40729:38 545.47400:29 546.16632:48 546.34967:26 546.41083:16 546.66699:16 547.18115:22 547.44501:37 547.46454:21 548.19165:34 548.38391:19 548.41254:21 549.39069:42 549.46069:16 549.47974:26 549.50403:17 550.18542:17 550.45654:19 551.12970:63 551.41211:20 551.45795:38 551.50732:341 552.12573:47 552.14435:54 552.16400:42 552.18365:17 552.47607:22 552.51788:40 553.09625:19 553.13550:91 553.22589:20 553.31207:43 553.40540:35 553.44312:37 553.85748:19 554.11438:16 554.17261:25 555.13159:18 555.27295:17 555.29993:16 556.28442:19 556.33356:16 556.60406:16 556.75000:16 557.05145:16 557.32043:23 557.42969:16 557.45801:70 558.13135:21 558.23206:17 558.48431:16 559.33466:16 559.36914:36 559.40088:280 559.42584:82 559.45374:16 560.38232:164 560.41260:52 560.44141:47 560.97620:16 561.36145:35 561.42072:16 561.45538:117 562.36853:35 562.39966:16 562.43335:19 562.44922:22 562.48810:16 563.21912:18 563.44238:16 563.45795:18 564.32397:17 564.42157:27 565.24493:22 565.41669:16 565.49207:53 566.39484:19 566.49695:16 566.52612:22 567.25372:21 567.31433:18 567.37701:53 567.42090:34 567.45099:16 568.13770:19 568.39380:17 569.14496:33 569.40686:59 569.44940:22 570.45911:29 571.11432:20 571.16547:75 571.23059:18 571.36938:18 571.44836:167 571.48010:222 571.52173:32 572.13025:19 572.17670:36 572.41974:38 572.45288:42 572.48474:141 573.13770:16 573.17200:17 573.31445:169 573.33752:85 573.38092:69 573.42212:19 573.44745:68 573.48529:1025 573.51477:238 573.53351:72 573.89075:17 574.32886:17 574.49542:512 574.59277:16 575.28436:39 575.32617:34 575.35437:34 575.50226:1643 575.53461:233 575.57318:16 576.27020:42 576.49164:90 576.52277:16 577.34314:89 577.38373:79 577.40405:38 577.43683:52 577.47534:67 577.50079:30 577.55414:16 578.23779:17 578.32397:38 578.35175:36 578.40637:170 578.45404:15 579.17828:16 579.25964:61 579.31952:16 579.47119:17 579.49579:31 579.52393:201 579.54852:188 579.57507:31 580.15076:18 580.22192:25 580.33582:19 580.43121:18 580.48157:50 580.52838:35 581.30707:19 581.46753:17 581.49341:18 582.29712:16 582.46143:16 582.52838:22 583.24677:16 583.38068:17 583.42224:50 583.46545:18 584.37238:18 584.42316:24 584.84894:17 585.30701:24 585.38702:17 585.40747:16 585.45941:19 587.26691:17 587.38037:16 587.40131:16 587.42603:31 587.44855:88 587.47382:112 587.71411:18 588.38098:18 588.43707:75 588.46979:316 588.51398:63 589.14331:16 589.23907:19 589.30975:25 589.38196:30 589.48273:10741 590.41846:41 590.48907:4042 591.22791:41 591.28833:16 591.34058:18 591.38434:17 591.47375:502 591.50592:1009 592.26782:18 592.40033:20 592.44177:39 592.47565:82 592.50165:142 592.54645:16 593.28674:65 593.30737:18 593.33215:17 593.40796:16 593.47845:17 593.49884:16 593.52515:19 594.17065:16 594.28607:36 594.42590:19 594.45398:19 594.48718:49 594.84412:16 595.13928:16 595.28906:41 595.37256:16 595.41479:21 595.47229:410 596.29047:19 596.33246:21 596.36224:19 596.47156:89 596.50336:33 597.34540:26 597.45154:130 597.48572:455 597.51953:177 597.67743:19 598.39545:20 598.47760:269 598.49841:243 598.53735:63 598.56396:18 598.77637:18 599.40247:46 599.45209:39 599.48981:83 599.51794:49 599.88300:18 600.40472:35 600.47253:21 600.50055:22 600.54291:16 601.34338:89 601.36823:29 601.45056:244 601.47614:62 601.51239:43 602.44049:219 602.47479:176 603.12189:17 603.42725:25 603.47003:109 604.19519:20 604.43237:36 604.48962:18 605.34076:17 605.41791:16 605.46204:16 605.49365:80 605.53180:16 605.71887:20 606.41705:17 606.51428:25 606.53845:17 607.47980:18 607.57288:34 607.60541:19 608.24457:17 608.40833:20 608.46393:25 608.50751:21 609.23010:20 609.28369:16 609.43140:115 609.46057:109 610.37994:21 610.43896:87 610.47437:16 611.27771:77 611.32642:17 611.35468:20 611.42462:22 611.46130:61 611.48712:70 612.29834:16 612.32690:16 612.42822:18 612.45349:21 612.49292:16 612.84021:16 613.31915:16 613.48145:32 613.51141:38 614.30457:17 614.45563:37 614.49542:17 614.98102:17 615.34265:17 615.47821:36 615.51782:32 616.43634:18 616.50067:43 616.84161:19 617.40125:40 617.42657:169 617.47968:68 617.53113:46 617.54559:25 618.42279:68 618.47424:162 618.52277:18 618.55884:16 619.31885:20 619.43903:65 619.46863:39 619.49689:52 620.41394:20 620.46674:35 620.52588:56 620.63153:16 621.44305:16 621.50696:17 622.34570:19 622.53387:18 623.40613:49 623.44012:39 623.46985:57 625.41345:20 625.44672:17 625.49658:16 626.44031:48 626.50568:16 627.28088:19 627.34137:16 627.45972:66 628.07050:27 628.33459:16 628.44330:34 628.46771:17 629.27002:19 629.38647:18 629.41089:19 629.48029:51 629.56561:28 630.26276:19 630.39880:18 631.35956:16 631.44757:34 631.48236:42 631.50836:29 632.23761:16 632.37817:36 632.42865:32 632.46875:16 632.50110:25 633.38275:17 633.40149:16 633.47961:20 634.46564:24 634.53265:19 635.25372:20 635.27454:33 635.29504:20 635.41058:33 635.43713:79 635.49066:76 635.51233:17 635.71246:16	102775	58383.6	38085.9	217061	126957	60664.6	74074.8	85658.9	172911	31804.1	0	6343.97	28340.9	43046.8	172718	13647.6	6109.69	21335.9	25259.7	13163.1	10779.6	9094	24490.5	16090.9	48455.7	81341.6	118767	97178.2	86277.8	65826.3
25732	14.529	849.573	no MS2: "(R)-4-((1R,3S,5S,7R,8S,9S,10S,12S,13R,14S,17R)-1,3,7,12-tetrahydroxy-10,13-dimethylhexadecahydro-1H-cyclopenta[a]phenanthren-17-yl)pentanoic acid"	[2M+H]+	C24H40O6	Tetrahydroxy bile acids, alcohols and derivatives	null	3634.58	2587.19	1107.06	2227.19	4481.93	978.876	1517.58	3004.93	6502.44	9393.77	1189.04	4879.57	3831.97	6827.21	15418.1	3365.04	3728.68	5254.13	12272.4	8944.55	5496.5	3316.43	4111.51	974.752	846.287	4821.63	4038.54	5190.24	2169.93	3679.64
25733	12.351	849.584	no MS2: "(R)-4-((1R,3S,5S,7R,8S,9S,10S,12S,13R,14S,17R)-1,3,7,12-tetrahydroxy-10,13-dimethylhexadecahydro-1H-cyclopenta[a]phenanthren-17-yl)pentanoic acid"	[2M+H]+	C24H40O6	Tetrahydroxy bile acids, alcohols and derivatives	null	5734.05	3582.64	6150.6	5195.21	7835.6	8765.77	3424.06	7469.02	2882.6	8825.28	5643.03	5548.39	11149.3	8607.18	4770.71	5978.26	3845.57	2350.62	8659.22	5096.04	5352.59	4251.91	13464.6	5918.23	6208.72	11192.4	5184	7271.34	7661.06	7365.42
25734	13.746	849.642	Unknown	[M+Na]+	null	null	102.08210:27 102.08867:114 102.12418:34 104.05452:21 104.07005:17 104.10110:37 104.10879:16 105.07144:22 105.11266:17 106.06137:53 107.06643:45 107.07463:95 107.08233:61 108.07668:310 108.08761:42 109.00756:19 109.09788:22 109.10339:21 110.10175:72 111.03890:39 111.08352:25 112.04150:34 112.07415:46 112.08044:52 112.99946:39 113.06323:15 113.06868:26 113.09940:15 113.10937:110 113.12862:17 113.13908:20 114.05189:18 114.06699:21 114.09341:23 114.10884:18 115.05610:17 115.08793:16 115.12120:50 116.06944:19 116.07791:18 117.06026:19 118.06145:17 118.08534:66 118.11945:132 119.12359:18 119.83408:17 120.09987:21 121.07836:20 121.08756:95 121.10199:51 122.09474:6746 122.13528:16 123.02970:19 123.09199:4731 123.12370:16 124.07860:34 124.08882:226 124.09726:258 124.10616:45 124.99142:27 125.07081:17 125.08074:44 125.10345:23 125.12484:17 126.33562:16 126.98424:19 127.07324:16 127.12193:20 128.08580:23 128.10156:33 128.11308:32 129.07172:22 130.04555:22 130.15852:820 131.06430:20 131.07205:23 131.08194:64 131.15388:29 131.15974:94 133.10220:16 134.08177:17 134.09004:65 134.10236:70 134.97481:18 135.09818:77 135.10657:67 135.11607:56 135.12317:21 136.01730:22 136.04832:16 136.10489:349 136.11313:470 137.08945:18 137.10159:192 137.10815:431 138.09334:81 139.07072:17 139.09654:16 139.12323:18 140.07153:22 140.10056:17 142.12120:120 142.16010:25 143.08060:33 143.08980:40 143.11107:96 143.12218:46 143.15883:26 144.10587:39 144.13956:23 144.16719:18 145.06528:19 145.09128:18 145.12718:38 146.08627:25 146.10757:53 146.11659:147 146.13701:28 146.15057:37 146.15768:56 146.98347:25 147.10825:18 147.11816:17 147.15880:37 148.07187:22 148.09297:16 148.10556:17 149.09843:21 149.11444:42 149.12393:13 149.13991:18 150.12691:3363 150.26747:17 151.10384:34 151.11591:163 151.12421:250 151.13370:214 152.11852:19 152.12990:64 152.13918:19 152.99924:20 153.02895:19 154.08701:21 154.12761:20 155.09071:21 155.13832:16 156.10182:19 157.10004:19 157.10698:16 157.12404:17 158.09552:37 158.10306:33 159.07843:18 159.09088:23 159.10921:16 161.10127:25 161.12376:16 161.15462:16 161.62637:17 163.11351:17 163.15273:21 164.09827:17 164.14238:139 165.13057:16 165.14011:33 166.11504:17 166.99828:19 167.03923:17 167.11394:68 167.12407:37 167.13110:29 168.09741:18 168.13498:20 169.02148:117 169.03831:17 169.10631:17 170.12241:19 170.99863:16 171.11389:21 171.15071:28 171.76544:22 172.10124:19 172.11546:34 173.08499:20 173.12323:19 174.12511:21 175.10571:34 175.11981:16 175.32806:16 176.10774:18 176.12508:22 176.15923:17 176.80734:16 177.09848:17 177.11327:17 177.12289:16 177.14880:22 177.17010:18 178.13773:16 178.14685:17 178.16367:54 179.10063:17 179.13885:34 179.15945:21 180.13676:17 181.08727:26 181.12549:16 182.13269:17 182.14648:25 182.18755:16 182.19614:31 183.03712:16 183.12039:16 183.15733:20 184.06929:397 184.08353:45 184.09729:35 184.13138:27 184.99762:18 185.06937:73 185.09007:19 185.13719:17 186.10863:17 186.13385:18 186.17902:18 186.21747:180 187.00121:18 187.11322:22 187.14474:40 187.22595:26 188.10487:35 188.12050:18 188.13298:55 188.15042:59 189.11960:20 189.13228:87 189.14470:159 189.16191:27 189.17781:18 189.36653:18 190.10466:23 190.12907:16 190.14966:129 190.16309:30 191.11807:24 192.13847:21 193.12045:30 193.13814:21 193.19437:20 194.12523:59 195.06920:20 195.09419:17 195.12126:17 196.12404:59 196.13712:120 196.17693:29 197.07439:17 198.09601:17 199.13135:51 199.14552:47 200.10489:21 201.04294:20 202.12909:19 203.08075:17 203.14384:17 203.18546:16 206.15759:17 206.62035:18 208.12309:16 209.13260:18 209.17166:17 210.14284:21 211.02231:17 211.14766:20 213.16670:17 214.02010:16 214.13292:21 215.25391:22 217.13167:20 217.18810:42 218.20039:18 219.09558:17 219.16640:35 219.20769:20 221.09073:18 221.14426:18 222.12723:21 224.15381:17 224.16281:43 225.03763:19 225.05022:17 225.12979:18 225.14172:26 226.03891:52 227.05223:16 227.11629:22 227.12633:31 227.20020:23 228.03957:38 229.16806:32 230.20314:16 230.25127:22 231.04979:16 231.22115:20 232.12331:16 232.17720:16 232.21490:16 233.01793:16 233.15498:18 237.04471:23 238.17905:76 238.19716:16 239.17369:16 239.19093:24 239.20235:17 239.23470:35 241.18799:16 241.21519:19 242.20576:41 242.28273:50 242.29459:52 243.22031:52 243.29384:16 244.21712:23 245.05278:16 247.08136:16 249.10159:35 249.13466:16 249.19359:21 250.08566:17 251.08957:16 251.09889:20 252.04758:19 252.15068:17 252.16417:18 253.03365:37 253.06688:17 253.15414:16 253.16425:19 254.24068:19 255.12758:16 255.16309:21 255.23659:18 255.25166:47 256.22766:19 256.30795:16 257.18893:16 258.11847:24 259.20245:59 259.22879:17 261.18393:21 261.20837:37 264.06061:19 264.16931:20 265.15286:19 267.21732:20 268.14471:40 268.24365:17 269.06232:16 269.24350:16 270.13333:17 271.12875:21 271.25986:23 272.17722:24 274.19928:20 275.12622:33 275.16202:22 275.18918:60 276.23624:16 276.43887:32 277.04663:17 277.20517:35 277.22220:88 278.18524:19 278.20667:23 278.22610:31 281.08340:16 281.22543:23 281.24374:21 282.16302:25 282.27802:27 283.17117:19 283.26831:368 284.24759:22 284.26047:33 284.27213:35 284.31519:20 284.33154:16 285.21017:17 287.15958:20 289.15933:53 292.12601:21 292.19626:18 292.21811:17 292.23657:16 293.21475:74 294.19867:16 294.23349:16 297.11667:16 297.23911:18 297.27100:26 298.19522:22 299.18524:37 299.21017:23 300.23526:18 302.19775:16 303.04340:26 303.22668:25 304.17911:21 305.11896:21 307.17462:16 307.25519:18 308.22760:18 309.26852:68 310.19403:22 310.26868:21 310.28214:39 311.08218:17 311.17313:23 311.28619:286 311.30634:27 312.27386:16 312.30664:38 313.27472:53 314.20209:18 314.27774:17 315.23553:22 317.05585:19 317.20746:22 317.22275:21 317.25159:18 317.26767:17 321.08795:16 323.28418:18 325.21475:18 325.26587:22 328.23755:22 329.24457:16 329.25781:17 330.25302:16 330.27164:16 331.13837:22 331.16122:17 331.22583:25 331.26593:19 332.19119:19 332.25684:23 332.32962:16 333.12836:18 333.19769:19 334.23206:17 334.25320:19 335.14844:63 335.24829:36 335.26700:26 336.14841:18 336.19037:46 336.22812:18 336.25705:66 337.14505:16 337.27606:39 338.15009:16 339.23349:22 339.27979:46 339.29910:26 340.21735:18 340.23090:17 340.97742:16 341.13864:22 341.27466:24 341.31219:45 341.34756:18 342.22766:21 343.18332:27 343.21576:18 347.21506:63 347.26352:25 348.20319:39 351.09088:18 351.27728:18 353.26059:21 354.19382:19 355.14386:22 356.56046:16 357.27338:16 358.20590:20 359.23184:20 359.25317:23 360.38715:16 363.09128:17 363.20239:46 363.22867:17 364.12466:27 364.23465:17 365.22977:18 365.24173:35 365.66199:16 367.23871:16 369.34326:17 371.28888:22 372.14850:16 374.16827:19 374.18381:19 376.24600:17 377.08179:26 378.32181:17 379.24240:17 381.13031:33 382.10083:16 383.01337:16 383.10236:17 383.12775:18 383.14777:17 384.17178:19 392.28220:21 393.27631:16 395.22256:18 395.31552:18 395.35364:34 397.13168:20 397.31787:21 398.19083:23 399.24625:17 399.37570:16 401.23196:18 401.26270:16 401.40372:16 403.18213:20 406.27115:18 407.27609:18 409.15314:16 409.37668:34 411.34149:24 411.38651:19 413.03448:19 416.21436:17 416.74765:31 417.37766:17 419.09427:21 423.25708:16 423.76813:19 427.21432:16 427.24060:20 431.26822:41 433.25125:23 434.13831:19 434.92386:21 435.27744:16 435.34671:20 436.23538:16 436.29135:20 437.96994:16 438.14551:17 438.39752:25 439.21176:33 440.12790:17 442.26193:16 443.21191:25 443.34094:23 445.24478:18 448.25394:16 449.16364:19 449.38007:23 451.23267:57 453.35257:18 454.28760:22 454.60812:17 455.14056:21 455.36670:36 457.83044:37 457.89978:34 459.31866:17 460.19742:20 460.32507:16 461.40350:18 461.45724:16 461.90958:17 462.29111:40 462.37344:18 462.44955:21 463.35129:17 464.23053:34 464.42038:19 464.47284:17 464.49872:19 465.26627:17 465.41409:16 465.44199:16 465.67883:16 466.42981:61 466.45374:21 467.33823:18 467.37460:55 467.40070:18 468.38910:38 470.19931:20 471.26053:16 471.37701:29 472.11041:16 472.22729:16 472.35162:19 473.03665:16 474.64194:17 478.08502:16 478.33307:16 479.32693:16 479.38965:16 480.40613:16 482.37405:20 483.19327:20 484.36563:16 485.15149:19 486.46597:16 487.41068:16 490.36621:17 491.36560:16 491.39059:17 492.38974:22 493.22318:19 493.27771:17 493.29178:16 494.34406:19 494.39432:40 494.41074:16 496.26779:16 496.40887:21 496.44052:21 497.28198:17 497.30017:24 498.06241:17 501.40845:19 502.20868:16 502.40466:16 503.37506:26 503.47083:16 505.35257:16 505.38556:32 507.40314:18 507.42035:37 509.38455:19 511.31027:25 511.39670:21 511.44339:27 513.34222:23 515.22137:17 515.32880:29 515.42181:17 517.32208:16 519.17255:16 521.23138:17 521.32831:16 521.37128:21 521.42462:22 523.42810:18 523.49451:18 524.39148:19 524.45447:19 524.47681:21 525.31659:16 525.39478:21 526.38947:17 526.41437:16 526.71381:19 527.28705:20 527.30109:16 527.37457:25 528.37909:20 533.24841:16 533.34186:16 536.41071:17 538.93561:17 539.40082:17 539.46729:22 540.39117:20 543.35712:19 545.37433:17 545.42316:19 545.43842:19 546.30042:24 547.34418:16 548.34119:16 549.37146:20 549.40448:27 549.93909:16 550.26947:23 550.30890:18 550.47418:16 550.51965:23 551.34473:53 551.42230:39 551.44843:25 551.48328:16 551.51703:17 552.37378:17 552.39185:22 552.73340:16 554.64862:17 555.29169:56 555.36047:17 555.75208:16 558.44263:16 559.35315:16 562.41931:72 562.45093:22 563.38080:20 563.40967:17 564.42096:16 565.87775:25 567.38062:174 567.43030:23 568.39929:27 568.42578:18 569.36578:25 569.43817:19 570.37018:39 570.41901:35 570.89795:16 571.43304:69 571.72986:17 572.45270:18 573.51147:18 574.49048:16 575.13007:18 575.48010:19 575.78674:18 577.35889:17 577.53595:20 577.55481:19 578.48975:56 578.61304:33 578.90320:24 579.52832:137 579.55981:83 580.37823:92 581.08588:16 581.29736:18 582.38922:16 582.40857:16 582.55249:18 583.52087:16 583.75323:18 583.78271:23 584.33765:39 585.38623:25 585.43781:16 585.98724:17 587.43488:18 587.45898:23 587.48688:16 588.47998:28 588.50391:49 589.46307:37 589.47699:19 590.51874:19 591.46088:18 591.70648:16 592.49451:17 593.32770:16 593.44177:21 593.47998:16 593.52881:17 593.62140:21 594.29199:17 594.39752:18 594.46533:22 594.48889:21 595.34882:16 595.39990:67 595.42853:57 595.46924:135 596.40076:22 596.43732:16 596.46277:63 596.49335:168 597.28400:19 597.41876:16 597.46100:58 597.49323:92 598.47406:36 598.50348:19 599.32806:16 599.44727:44 599.49902:61 599.52332:75 600.22888:27 600.40283:30 600.51953:18 601.43732:44 601.49463:16 601.52271:17 602.44373:20 603.44543:19 603.49182:57 603.52258:16 604.46045:19 604.58978:17 605.28076:20 605.51434:38 606.41852:25 607.42413:48 607.56598:16 607.61633:18 608.37146:16 608.48102:18 609.25134:16 609.44409:39 609.46466:31 609.52808:20 610.44995:35 611.44220:18 611.49579:82 611.61328:17 611.71313:17 612.35840:16 612.47192:57 613.14191:19 613.30585:18 613.39038:19 613.41296:23 613.45660:35 613.47241:71 613.50690:17 613.52338:16 614.48218:59 614.53210:19 615.42468:16 615.47955:174 615.50647:117 615.52875:36 616.45599:18 616.48950:48 616.52002:23 616.55524:21 617.41895:16 617.50494:391 617.56799:80 618.46674:21 618.48975:85 618.51862:116 618.54614:39 619.30817:22 619.36981:21 619.44135:20 619.46161:46 619.48767:16 620.37195:19 621.05872:22 622.44830:16 623.38959:18 623.42694:48 623.63483:18 624.06860:18 624.43085:42 624.93488:17 625.32721:17 625.40845:17 625.43353:17 626.48743:16 627.45465:20 627.49377:21 628.47296:20 628.53046:20 629.47412:21 630.47406:18 630.49609:21 630.53314:17 630.72424:22 631.26093:19 632.47394:18 633.41046:21 633.45068:16 635.31482:19 635.36493:16 636.39166:16 636.50177:20 638.36975:17 639.46832:35 639.49371:17 640.38519:16 640.43079:16 640.47620:16 641.41516:56 641.44263:137 641.47864:29 643.45758:25 644.47003:22 645.53699:19 646.52423:17 647.07983:17 647.15881:24 647.35559:16 647.43384:16 647.46844:18 648.47119:40 648.55945:16 649.42810:18 650.41449:18 650.45813:16 651.50513:22 652.39404:16 652.49048:21 653.46588:17 653.95001:16 654.51965:16 655.44916:25 655.49823:30 655.53632:17 656.51740:20 658.37054:16 659.46234:34 660.17719:17 661.13422:23 661.27411:18 661.39838:23 661.48059:23 661.61090:25 662.57910:19 663.43304:23 663.46228:60 664.41663:16 664.47192:36 665.39929:16 665.43201:16 665.45648:42 665.47375:19 665.51886:16 666.33099:16 666.35840:43 666.45258:21 666.49756:16 667.43463:25 667.47034:23 667.56146:41 667.90863:17 668.52197:19 669.45313:17 669.47339:20 669.53046:21 670.52222:22 672.62469:18 673.42438:16 673.47009:16 674.38843:17 674.42371:21 674.49799:22 674.57758:16 675.39453:16 676.43152:16 677.44556:16 677.64850:17 677.82867:20 678.46753:22 678.53815:60 678.60712:19 679.32556:16 680.30341:16 680.42938:17 681.33990:18 681.70044:17 682.39050:18 683.33868:19 683.43317:29 684.01508:18 684.88727:17 685.22351:18 686.49689:21 688.51025:18 688.58948:16 689.41333:20 689.72394:16 690.44153:16 690.46564:18 690.50128:16 690.56604:16 690.89618:17 692.48242:59 692.51276:34 692.54291:21 693.41425:38 693.45270:70 694.24890:20 694.39758:17 694.46100:19 694.50574:17 694.56598:16 695.34326:16 695.45544:35 695.50909:32 696.87756:24 697.37970:16 697.48724:17 697.53174:22 698.54950:23 699.48053:17 700.47345:20 701.34222:28 701.46381:17 702.19122:55 702.46509:48 702.49890:30 704.39404:19 704.58307:18 705.46478:16 705.56042:55 708.47803:20 708.50281:19 709.01892:17 709.45746:26 709.51642:20 710.46753:19 710.49524:37 710.53619:18 711.52814:19 712.45551:37 712.52875:16 713.35199:16 713.94629:17 713.99567:33 714.48309:25 714.53076:50 714.99426:17 716.47467:22 716.50482:16 717.24042:18 717.45251:20 717.56677:16 719.52734:19 720.42932:19 720.45624:19 721.49451:20 722.48334:16 722.54620:38 723.44977:16 723.49878:19 724.12805:16 724.40320:19 724.97699:37 725.48145:16 726.25586:20 726.48029:53 726.50787:21 726.79199:29 727.47498:17 727.57794:20 727.67285:16 728.00000:16 728.47937:19 729.47784:22 729.50244:41 729.53259:42 729.61615:37 729.73969:16 730.52515:33 730.60986:20 732.59332:16 733.53455:16 734.43060:19 734.45679:16 735.05157:25 736.05859:31 736.35028:16 736.51404:16 736.54572:21 737.00073:18 737.46338:65 737.52185:17 737.60596:17 737.72327:19 738.38098:17 738.46161:38 738.49109:60 738.51276:21 738.66907:16 739.37128:16 739.48969:40 739.59930:16 740.45416:51 740.49158:21 740.55908:16 740.60828:21 741.37042:17 741.44928:33 741.51508:21 741.58203:16 742.67676:19 743.58984:16 743.77173:19 745.85596:17 746.56158:16 747.27698:18 747.43298:16 747.66583:18 748.47058:21 748.59564:19 749.35852:21 749.49860:16 749.70544:19 749.91132:16 750.46533:36 751.44342:17 752.50330:16 753.43250:16 756.53271:34 756.62347:16 758.39685:30 758.50061:16 759.42352:19 760.43304:18 760.50409:43 760.52716:25 760.59979:18 761.27936:17 763.37085:19 763.40045:51 763.43469:32 763.55292:18 764.36096:17 764.39716:52 764.46619:16 765.23047:19 765.38086:24 765.46545:36 765.50470:31 765.54919:16 766.38635:37 766.51398:17 767.05328:18 767.37256:25 767.40338:27 767.43585:18 767.62360:21 768.40845:32 768.46332:18 769.36536:17 770.50861:36 772.46503:32 773.01080:18 773.47693:22 774.45618:19 775.46979:19 775.64948:21 776.44861:48 776.48621:34 777.47266:31 777.50391:19 777.52997:33 778.41699:16 778.53577:18 779.35309:19 779.42310:21 779.53168:79 779.64423:17 780.50970:26 780.57684:22 781.39960:18 781.51654:18 781.54773:49 782.38824:19 783.53070:21 784.60541:19 785.51691:17 786.39960:33 787.21881:16 787.45374:17 787.61981:17 788.37000:19 788.56653:20 789.50409:16 790.69232:17 791.55823:21 792.53687:18 793.45947:22 793.48767:35 793.59662:16 796.08636:16 796.42975:16 802.63495:21 803.50018:32 803.66107:24 804.34290:16 804.42584:16 804.53827:36 804.57855:17 805.11005:17 805.40948:16 805.43842:21 805.46277:20 805.60828:38 805.62543:16 806.45764:22 806.62683:35 806.77911:18 807.32306:18 807.47882:17 807.64404:16 808.35077:17 808.41724:17 808.49469:16 809.08319:18 809.30731:16 809.35718:16 809.38190:19 809.42627:20 809.53003:32 809.58014:18 810.40973:17 810.59137:16 810.74506:16 811.32208:20 811.37018:42 813.59094:24 813.70056:19 814.45636:23 814.48755:21 814.68756:17 815.40497:16 815.54858:35 815.62317:16 816.60419:25 818.31140:17 820.03467:16 821.32465:17 822.61279:18 823.50928:16 824.53625:45 825.45313:16 825.57648:19 829.90674:16 830.48480:65 830.51556:19 830.71973:18 831.43848:21 831.49780:16 831.59662:16 831.64252:16 832.51074:97 832.81079:16 833.46906:21 833.49188:18 833.52661:16 833.55481:17 833.62781:37 833.72705:35 834.39233:16 834.57556:58 834.63574:17 834.68195:17 835.40753:17 835.55359:18 835.62170:16 835.64911:16 835.74780:22 835.89868:18 836.03711:16 836.89478:17 836.94781:16 841.55273:16 842.06628:17 846.59375:19 847.77271:18 848.06091:16 848.42664:22 848.49719:103 848.56268:184 848.61084:231 848.64795:227 848.69812:439 848.75024:133 848.95624:16 849.09430:16 849.13080:38 849.19440:16 849.23328:33 849.27454:35 849.34027:17 849.38141:135 849.43317:83 849.48529:102 849.52551:336 849.64288:83850 849.77106:70 849.81458:56 849.94116:56 849.97894:18 850.02130:16 850.05493:49 850.10767:21 850.15759:19 850.22974:16 850.25635:29 850.32373:37 850.36566:32 850.40851:140 850.46326:131 850.54559:523 850.64807:47765 850.76953:203 850.82007:98 850.85815:20 850.90320:84 850.98932:16 851.01843:16 851.14441:16 851.30188:29 851.37250:73 851.40027:47 851.43335:54 851.47687:161 851.52917:482 851.65167:15445 851.77649:35 851.80841:34 851.95917:17 852.03479:22 852.16333:55 852.33453:18 852.38947:16 852.43768:96 852.46979:149 852.54712:276 852.60468:1081 852.63531:1534 852.67426:2380 852.72412:296 852.76764:152 852.83405:32 852.86194:35 852.91943:23 852.99689:17 853.04443:32 853.11316:29 853.41602:17 853.49255:58 853.55420:101 853.60992:273 853.65894:272 853.74567:17 853.88623:16 854.40479:16 854.42810:19	7042.88	20296.1	3819.74	2889.64	25456	916.258	12070	36390.8	25805.4	15292.7	19136.6	14548.3	2923.6	4420.39	1798.43	6229.51	10316.1	20324.6	15043.7	7642	4555.32	45282	57425.4	39182.3	59355.2	63526.6	77515.5	26773.9	54325	44461.6
25735	4.21	849.712	no MS2: (NAG)(NAM)-AqOAA[3-NH2-SATA];(G-G)-(NAG)(NAM)-AeOAA[3-NH2-SATA]	[M+3H]3+	C102H171N25O50	Polypeptides	null	549.646	255.821	373.291	192.495	606.031	1414.85	1569.51	866.511	416.308	895.888	1271.08	75.3813	300.86	360.695	788.607	784.138	284.996	0	1105.89	455.443	560.871	265.895	708.621	16.8306	122.361	845.24	920.135	387.148	146.745	963.216
25736	14.758	849.83	Unknown	[M+Na]+	null	null	null	736.439	778.59	291.192	401.209	56.4758	131.622	70.5603	478.336	1310.99	473.546	255.479	335.284	95.0079	340.386	68.348	141.849	480.396	795.374	100.297	829.347	1204.23	319.413	121.709	463.573	113.811	245.308	0	1539.14	199.455	0
25737	11.715	849.99	Unknown	[M+H]+	null	null	null	444.581	66.1003	100.33	281.509	87.6271	180.473	278.426	532.339	101.247	199.951	702.598	566.908	89.257	151.075	341.235	275.592	798.683	337.304	991.522	414.849	441.599	86.809	71.3834	194.256	187.33	98.0351	189.326	245.375	100.889	238.646
25738	14.753	850.035	Unknown	[M+K]+	null	null	null	0	308.265	1009.41	317.3	188.773	1109.94	479.495	600.924	1598.54	1285.12	153.336	1678.81	52.4167	285.951	870.048	920.528	239.844	1504.22	670.07	1484.6	0	1613.18	301.545	1981.53	175.372	4820.65	5125.82	3703.14	590.484	2211.75
25739	0.516	850.068	Unknown	[M+K]+	null	null	null	373.814	977.173	551.357	707.52	516.148	121.323	239.046	1274.53	625.289	807.185	1610.48	586.829	880.24	187.776	433.395	950.17	864.124	1356.24	1734.32	853.714	169.045	727.653	2316.76	26.5283	17.5724	2447.3	293.154	1075.23	365.366	1091.79
25740	3.364	850.161	no MS2: 3-METHYLCROTONYL-COA	[M+H]+	C26H42N7O17P3S	Acyl CoAs	null	99.6986	363.149	135.261	161.375	212.107	109.671	298.595	0	189.825	446.881	356.695	491.428	259.831	330.362	392.426	192.65	262.576	200.645	484.511	2528.93	181.339	105.694	149.951	68.4721	124.19	98.6701	932.837	367.195	289.746	513.92
25741	0.488	850.193	no MS2: 3-METHYLCROTONYL-COA	[M+H]+	C26H42N7O17P3S	Acyl CoAs	null	882.697	2363.56	402.816	1764.48	731.44	2594.57	129.925	3816.17	1330.72	711.03	2607.84	1626.64	3345.71	855.494	1010.5	1540.21	221.443	816.889	2468.34	84.591	825.947	458.2	1542.21	25.5837	572.643	1139.71	2196.91	170.258	564.364	406.31
25742	14.758	850.206	Unknown	[M+H]+	null	null	null	396.708	171.609	49.738	85.6006	62.2768	385.581	78.0953	388.515	1035.51	486.884	346.189	202.996	145.392	56.3329	118.497	320.856	393.767	121.563	454.619	122.748	603.207	163.304	612.197	549.123	341.793	853.908	660.042	720.375	512.361	423.231
25743	2.688	850.226	Unknown	[M+H]+	null	null	null	1259.56	1169.33	751.736	1513.71	378.839	86.3143	614.499	1605.94	545.423	1389.24	1332.21	652.114	847.973	1451.51	1829.49	903.106	834.574	0	795.532	2945.47	677.875	1276.57	872.393	985.081	980.642	734.279	1469.48	1708.19	1171.81	219.388
25744	3.692	850.258	Unknown	[M+H]+	null	null	null	307.941	12094.1	1286.39	4097.21	965.398	549.847	860.034	377.69	1360.35	332.322	4613.56	5662.54	272.17	2516.16	625.663	4362.18	774.032	4418.92	2040.11	2541.56	3601.26	1404.49	7100.77	3200.62	4852.88	3016.19	3152.43	3687.32	652.556	4476.9
25745	12.684	850.259	Unknown	[M+H]+	null	null	null	240.775	47.6168	25.1565	246.202	0	3542.76	1201.35	1806.55	434.507	116.261	519.053	295.751	76.0348	209.355	166.317	435.659	56.1648	1086.17	29.942	72.9702	666.275	24.5499	466.429	51.6254	0	34.2429	497.859	467.303	388.595	418.762
25746	4.575	850.363	no MS2: (NAG)(anNAM)-Aem(NH2)	[M+H]+	C34H55N7O18	Dipeptides	null	564.559	876.982	9851.3	714.316	1402.87	437.062	799.509	1603.13	1114.03	1504.3	1317.44	578.632	1602.96	523.168	630.231	743.841	768.587	1321.32	1567.37	703.552	894.479	308.132	2322.92	755.78	534.856	2042.25	948.629	1640.12	923.41	983.293
25747	5.647	850.376	no MS2: (NAG)(anNAM)-Aem(NH2)	[M+H]+	C34H55N7O18	Dipeptides	null	7012.56	5274.49	3321.09	2075.29	7062.25	4813.58	9951.67	13691.4	7613.27	8891.53	7618.44	7319.86	6351.71	3127.3	4348.07	5367.47	6859.32	7368.5	5534.9	5410.15	3923.31	2972.37	2132.75	3682.17	4560.62	2597.47	3713.76	3561.46	3691.22	2763.7
25748	14.757	850.398	no MS2: (NAG)(anNAM)-Aem(NH2)	[M+H]+	C34H55N7O18	Dipeptides	null	10569.5	1556.06	1157.51	2273.38	1605.53	814.694	2238.77	4206.47	1796.35	1582.34	2035.14	2050.3	2266.35	292.571	3983.77	3066.37	718.077	1116.78	3489.64	3747.38	3562.48	1003.53	2865.69	2434.72	922.327	8985.5	1345.17	4227.62	4368.66	4043.46
25749	9.315	850.521	Tolytoxin	[M+H]+	C46H75NO13	Diterpene lactones	101.01746:18 101.06901:17 101.09109:17 101.54956:18 102.09361:16 102.10799:16 104.09557:14 104.10355:145 104.11089:200 105.08136:17 107.08334:38 108.08824:22 108.57272:17 109.03049:24 109.04739:17 109.09672:87 109.10618:70 110.09110:38 111.04214:37 111.08304:33 111.11156:16 112.05003:18 114.06048:17 115.05788:17 115.06990:20 115.95879:22 116.05923:18 117.06114:18 117.07424:18 118.06125:16 118.06979:17 118.08059:26 119.08111:14 119.08748:42 119.09599:16 120.09766:21 121.06464:37 121.08489:20 121.10109:63 122.08035:16 123.03478:28 123.04738:21 123.07884:38 123.08604:16 123.11618:215 124.05082:36 124.08390:18 124.99956:980 125.00642:270 125.99638:34 127.07702:16 127.73554:17 129.05373:17 130.06514:17 131.07620:17 131.11610:19 132.44348:17 133.04366:16 133.06920:42 133.10332:45 134.08801:18 135.06334:17 135.11981:72 135.14114:16 136.05362:34 136.12088:19 137.05156:18 137.09639:39 137.10506:41 137.12794:19 138.06477:42 139.06705:16 139.07802:17 141.08841:16 141.09596:20 141.12892:20 144.08356:17 144.09201:17 145.04982:16 145.07048:23 145.09425:15 145.10089:18 145.14862:16 146.08006:17 146.98534:85 147.07753:17 147.10359:16 147.11641:86 148.11121:18 148.99153:17 149.12161:17 149.13724:32 151.02626:16 151.10368:18 151.12387:18 151.13608:16 152.07657:16 153.10205:16 153.11777:17 155.10774:16 155.11729:17 156.78316:17 157.08069:38 157.09123:17 157.10426:20 158.15826:16 159.10487:16 159.12103:16 159.16330:18 161.09312:19 161.13571:16 163.05566:16 163.07558:16 163.11205:56 164.08081:21 164.99608:17 165.17465:17 166.05594:22 166.06578:162 166.08531:17 167.06352:37 167.08562:22 167.11310:43 169.01938:16 169.05093:25 169.07983:26 169.12320:16 170.06979:17 171.06660:16 171.09378:17 171.10933:51 171.12372:18 172.08385:20 172.11717:16 173.06837:16 173.12973:36 174.06544:22 174.12036:17 175.11261:16 176.13252:31 177.09564:18 177.10663:17 177.12494:44 178.05821:20 178.09723:16 179.07277:24 179.10275:36 179.14714:16 180.08757:16 181.02873:16 181.08194:17 181.10823:17 183.06961:38 183.95558:17 184.03197:17 184.07292:43924 184.10716:16 184.11830:16 185.00502:18 185.05045:16 185.07631:2137 186.07761:354 186.09677:40 186.99594:16 187.00926:17 187.09138:17 188.99289:17 189.13449:18 189.16550:21 191.07455:21 191.13901:16 191.15114:23 191.18092:32 192.07469:16 193.05028:18 193.08476:49 193.11342:33 195.00052:35 195.10121:52 195.13495:33 196.08707:16 196.10695:16 196.13483:21 197.06946:36 198.13739:16 199.06580:16 199.97586:16 200.11568:17 200.14772:16 200.15627:19 201.08458:18 201.12325:37 201.16840:18 204.08775:16 205.09395:17 205.12395:20 205.14624:17 205.15938:19 205.20642:16 206.04315:17 207.06102:19 207.08159:20 207.13705:16 209.02556:16 209.08331:17 209.13034:33 210.14037:16 211.05238:17 211.09607:22 211.12019:17 213.09471:17 213.13126:41 215.17085:24 217.12466:32 217.14543:20 217.18434:16 217.30557:19 217.68367:20 219.10764:17 219.14282:16 221.15039:34 221.20012:16 222.08443:81 222.09605:54 222.11807:23 223.08255:18 223.09998:16 223.23216:18 224.20802:17 225.63506:16 226.07932:38 227.02167:17 227.03700:19 227.16801:35 228.12932:17 228.87000:18 229.09038:18 229.11996:17 229.12924:16 229.14557:26 229.15411:16 230.01723:16 230.16057:16 231.11658:16 232.13451:19 232.21275:16 233.14784:16 233.69125:16 234.12665:21 235.03979:17 235.07793:17 235.17738:17 236.15439:18 236.16972:19 237.09787:44 237.11737:19 237.15297:18 238.05499:23 238.06491:19 238.09668:16 239.08163:32 239.09163:45 239.17235:40 239.19266:17 239.20328:16 239.24808:17 240.09026:32 240.10356:39 241.10826:53 241.15794:19 242.07643:23 244.07523:21 244.21184:16 245.11674:17 245.13187:17 245.15520:16 246.84148:23 247.20999:34 247.99109:17 248.09671:16 248.13811:18 249.08495:17 249.11433:25 249.18098:16 249.22003:16 250.07655:16 250.10580:16 250.16760:16 251.07684:20 251.09602:19 251.11992:16 251.14531:18 252.11353:18 252.95226:19 253.13802:56 253.15184:18 253.25357:18 255.11678:18 255.17145:19 257.10748:19 257.19550:38 257.24521:17 258.27756:16 259.15869:16 259.20883:35 259.22635:22 260.13095:16 261.17184:18 261.19269:16 261.87610:17 262.14407:21 263.08298:16 263.11200:20 263.14249:18 264.02930:16 264.05356:16 264.14938:16 264.24911:25 265.07840:16 265.13928:21 265.24680:21 265.44318:16 266.09763:16 267.08987:19 267.14667:18 267.17252:32 267.97922:16 269.09940:18 269.16830:16 269.18185:17 270.19348:16 270.57834:16 271.07083:24 271.16559:17 271.18823:36 271.63736:17 271.98987:16 272.73193:26 273.13077:16 275.20343:16 276.20566:41 276.30164:22 276.92752:16 277.11121:17 277.15115:32 277.21536:76 278.10144:16 278.16168:16 278.21927:17 279.08041:19 279.14679:32 279.16110:35 279.19681:17 280.17560:17 280.98178:18 281.04175:16 281.10193:39 281.11917:21 281.18063:22 282.09204:17 282.11655:17 282.95679:16 283.05960:18 283.11649:16 283.27765:16 284.32156:19 284.61261:22 285.17795:19 285.96326:32 286.08191:24 286.12726:23 286.13745:14 287.16251:36 287.20532:34 288.16763:16 289.22504:18 289.24673:33 290.17447:16 291.06210:16 291.16220:37 291.18369:35 291.20221:16 291.24738:17 292.19562:19 292.23349:18 293.13330:16 293.15393:19 294.22168:17 295.13162:23 295.23273:23 296.03549:18 296.09711:17 296.15591:16 296.18808:17 296.21829:19 296.31097:16 297.16055:18 297.17328:32 299.06650:18 299.63153:16 301.10773:19 301.21555:17 303.10739:23 303.18280:19 303.22147:16 304.03683:16 304.08676:22 304.09790:19 304.22940:20 304.26062:25 305.11966:19 305.16440:41 305.18762:16 305.21082:19 305.97818:19 306.20099:33 307.15982:42 307.17978:18 307.20929:20 307.29352:17 308.03616:16 308.16418:22 308.18304:21 308.20142:23 309.13589:20 309.15860:16 309.17853:19 309.19876:19 310.07889:16 311.18912:42 311.23041:23 311.35352:18 312.63483:16 313.12570:17 313.16898:16 313.25647:50 313.27499:18 313.29001:17 314.01062:16 314.07547:21 314.10583:24 314.17661:18 314.28281:37 315.21991:19 316.11728:21 316.22827:16 317.17392:35 317.19098:16 317.22385:19 317.24707:18 318.20313:16 318.24069:16 319.15237:16 319.19000:35 319.23770:35 319.26349:21 320.31320:17 321.10178:27 321.22504:19 321.24246:17 321.29636:17 323.08884:19 323.15643:17 323.22388:14 323.23431:28 324.06564:18 325.15833:18 325.24969:19 326.09396:17 327.09213:33 327.13049:16 327.17267:16 327.23386:19 327.29895:16 328.08817:18 328.19968:16 328.23666:16 329.12137:17 329.14508:19 329.25674:16 330.14825:17 330.16458:35 331.11322:26 331.26401:16 332.12970:18 332.19098:19 333.12912:16 333.16943:52 333.19980:19 333.24905:17 333.29678:18 333.84802:16 334.18771:16 334.31912:46 334.70447:17 335.11548:17 335.15543:20 335.17337:32 335.19080:19 335.21347:16 335.24969:102 335.26505:111 335.31015:23 336.07135:16 336.20624:17 336.28598:16 337.13852:19 337.20676:21 337.25803:17 337.27377:16 338.17120:22 338.25348:14 338.26886:56 339.16757:52 339.18207:37 339.45041:16 339.48499:17 340.29764:16 341.11642:72 341.15256:19 341.27127:18 341.28531:35 341.31555:16 341.90286:20 342.11865:17 342.14429:49 343.15897:16 344.09845:18 346.19345:19 347.12000:16 347.13470:16 347.23752:16 349.14417:16 349.15884:16 349.19131:33 349.20523:17 351.20776:16 351.22195:35 352.21774:16 352.25970:17 353.19330:16 353.22379:58 353.29367:16 354.11447:16 354.13327:85 355.20462:17 355.24329:19 355.30447:18 356.15631:17 356.27798:21 357.19577:20 358.07172:17 358.10992:18 358.18073:16 359.26358:17 360.14084:16 361.13342:18 361.20969:17 362.17096:16 362.96033:16 363.10840:16 363.13031:35 363.14313:16 363.23624:16 363.28107:16 364.04135:16 364.29346:19 365.18790:35 365.22290:16 365.29410:16 366.21893:19 367.19427:21 367.24554:35 368.11609:20 368.13998:16 369.09821:18 369.16638:16 369.19653:16 369.73679:19 369.87006:18 372.19653:37 373.10086:16 373.13815:16 373.23532:94 374.10825:18 374.24417:16 375.22598:16 375.24631:16 375.26569:34 376.09912:16 376.26682:19 376.69641:18 376.96503:23 376.97815:19 377.11496:16 377.23117:32 379.22974:38 381.17218:16 381.20551:16 381.23096:21 383.07553:16 383.13626:19 383.18570:22 383.20572:33 383.25308:18 384.15247:16 384.25034:17 385.15668:35 385.26675:16 385.30630:17 386.04227:18 386.12604:16 386.23938:21 387.31778:16 388.18991:19 389.24719:16 389.29684:16 389.32321:15 389.35641:16 390.26193:16 391.22049:17 391.24878:23 391.26077:23 391.29416:43 391.30444:15 392.24707:17 393.12314:21 393.15692:17 393.23480:16 393.26489:22 393.28717:17 394.20496:35 395.19031:21 395.20786:51 395.28058:33 395.37521:16 396.16818:30 396.18170:21 397.11765:19 397.16202:16 397.18939:49 397.39859:17 398.19159:17 398.26193:16 398.70758:17 399.25220:20 400.02991:16 400.19186:17 400.25241:17 401.12573:17 401.22314:22 401.27356:37 403.12323:32 403.14932:16 403.20227:20 403.23346:34 404.23172:16 405.25031:19 405.28308:16 405.30145:16 405.31567:16 406.21375:16 406.24106:16 406.26602:17 406.69836:25 407.06851:16 407.16516:16 407.22827:45 407.25964:20 407.27908:16 409.06729:18 409.21472:17 410.14572:16 410.17807:20 410.21353:24 411.17706:16 411.24884:56 413.17569:16 413.19363:19 415.00598:16 415.18024:16 415.21234:16 415.75565:16 416.21942:17 416.34546:23 416.70895:16 417.21530:16 417.24689:35 417.28351:17 417.32092:16 417.40671:25 418.10406:19 418.30270:18 418.37088:18 419.26031:32 419.28851:16 420.05597:16 420.14362:21 421.20734:33 421.32632:20 421.34586:18 422.22916:16 422.36438:16 423.18823:32 423.27985:16 425.20111:18 425.22217:16 426.38528:18 427.08554:41 427.15903:35 427.20520:16 427.24753:17 427.36044:18 428.23349:16 429.07886:19 429.21423:14 429.22870:41 429.26910:16 429.33142:16 430.18188:16 430.21851:17 431.22287:22 431.25308:17 431.28723:16 431.37381:16 433.25601:16 434.26593:16 435.24835:32 435.27081:18 435.31799:17 436.27118:38 437.21664:18 437.22879:16 437.31549:16 438.23016:35 439.18869:17 439.20709:17 439.36072:18 440.27322:32 440.83670:17 441.23514:19 441.36230:18 442.31793:18 443.16910:16 443.19662:17 443.21304:19 443.26022:17 443.28625:34 443.34174:16 445.11301:21 445.26059:22 446.37567:16 447.14328:16 447.27625:41 447.31400:18 447.36429:16 448.24857:16 448.30414:33 448.37943:16 448.75372:16 450.22784:16 450.24158:18 450.26208:16 451.32898:16 451.35138:17 452.24728:16 452.26382:42 453.20090:18 453.28610:16 454.23709:20 454.40146:16 455.20352:16 455.25494:16 456.28250:16 457.20538:18 457.33255:56 458.24652:16 458.51819:16 459.21753:19 459.36832:16 460.23975:17 460.94281:17 461.10049:25 461.31982:21 461.33255:16 461.72534:16 462.04144:17 462.15210:17 463.11618:18 463.23996:19 463.25580:17 463.31012:16 464.22900:17 464.24280:16 465.11407:19 465.24506:16 465.32840:16 465.34857:17 465.51822:16 466.23770:23 466.25723:18 467.17929:17 467.23862:17 467.25223:18 467.31168:22 467.36914:82 468.17944:24 468.37579:17 469.22498:20 469.29031:22 471.22501:19 472.13821:16 472.18420:17 472.21967:23 472.26831:16 473.13751:18 473.37292:20 473.74283:17 475.11841:17 475.24774:30 475.32068:16 475.35806:21 476.26035:39 476.43121:18 476.52710:16 477.20013:16 477.25296:16 477.28314:39 477.29776:16 477.34009:43 477.35617:14 477.40103:22 478.21829:32 478.31012:32 478.33170:88 479.22260:16 479.31650:35 480.31595:41 481.14276:20 481.19995:18 481.23795:37 481.38574:17 482.27759:16 482.42899:17 483.12683:18 483.21191:35 483.29245:17 483.41525:16 487.15158:17 487.22815:17 487.36099:18 487.40005:16 488.35815:18 489.27435:16 489.31921:16 489.36365:54 489.39954:18 490.18799:16 490.36185:18 490.39749:17 491.25558:19 491.31613:19 491.33301:51 491.35513:66 491.37228:21 491.43042:19 491.95776:18 492.21796:16 492.32532:17 492.36737:50 492.38330:35 492.40555:18 492.72318:19 493.10773:18 493.32925:37 493.37549:34 493.40216:16 493.45303:21 494.45813:17 495.15552:19 495.24164:16 495.44092:20 496.25961:16 496.31085:22 496.34647:33 496.83176:17 497.33667:19 497.35867:17 499.17899:16 499.19992:18 499.30515:17 499.33859:16 500.17130:17 500.18695:22 500.31631:36 501.30447:16 501.32535:17 501.42230:17 502.15680:17 502.30902:16 502.35095:36 503.16937:19 503.28207:16 503.37598:21 503.77127:20 504.18948:17 504.23264:18 504.39911:16 505.39487:21 506.28854:21 506.34680:19 506.37695:17 506.72470:19 507.26755:19 507.30716:16 507.33383:19 507.36301:38 508.28201:17 508.35196:16 508.37192:16 508.45926:20 509.20328:32 509.28229:20 509.31097:53 509.36481:17 510.14749:19 510.19427:17 511.26956:48 511.37070:16 512.01880:34 513.18311:16 514.24670:25 515.18158:16 515.20667:17 516.39600:16 516.44104:17 516.81757:21 517.39874:19 519.16937:19 519.19598:26 519.28296:17 519.34668:39 519.37964:42 519.43359:22 520.20099:18 520.40228:20 521.33392:16 521.37933:18 522.17639:17 522.32556:32 522.34766:33 522.73950:18 523.10229:16 523.18842:25 523.27301:38 523.31610:21 524.22308:16 524.31244:20 524.35889:41 524.38788:42 525.37177:19 525.40411:20 526.53931:16 527.27051:17 527.37335:16 528.11707:16 528.18634:17 528.29810:16 529.26917:46 529.35065:17 529.38263:50 529.41010:55 530.23413:16 530.39392:18 531.15704:16 531.18848:16 531.34247:16 531.37878:19 531.39801:16 531.43677:16 532.29254:17 532.43903:21 533.21326:17 533.37335:17 533.47833:16 534.31934:16 535.25720:16 535.28638:16 537.28680:16 537.31799:50 537.34357:60 537.37189:17 537.45801:16 537.67072:18 538.24878:17 539.07910:17 539.38440:17 540.69867:17 541.22546:16 541.34625:18 541.90894:16 542.29364:18 543.16351:16 543.35944:36 543.40021:17 545.12457:16 545.37543:21 546.21600:16 546.35217:16 546.48108:27 547.42889:17 547.98895:19 548.23669:17 548.38953:16 548.42371:16 549.17883:22 549.41071:16 550.25873:17 550.31500:21 550.34564:46 550.36444:52 551.31903:16 551.37158:38 551.40759:18 551.49921:17 552.29645:17 552.35864:18 553.17694:22 553.25000:18 553.29980:18 553.33856:20 554.24567:20 554.28711:16 555.15375:21 555.19086:16 555.29803:59 555.36450:33 556.40485:36 556.46991:16 557.20459:22 557.22815:19 557.33807:16 557.38593:17 557.45581:20 558.07367:16 558.22070:19 558.25543:16 559.20514:17 559.33618:33 559.38416:19 559.43512:17 559.78113:16 560.14349:16 561.32410:17 561.34967:17 561.39459:16 561.44110:18 561.72809:17 562.33948:17 563.23505:16 563.31903:18 563.34790:18 563.38525:34 563.43146:20 564.30542:16 564.33960:16 564.45923:32 565.32635:16 565.40271:16 565.48126:16 565.83679:20 566.31683:105 566.35193:16 567.33740:19 567.38416:16 568.24048:16 569.28564:33 569.31287:16 569.33691:16 569.36700:16 569.58447:16 570.31622:90 570.52557:16 571.30194:16 571.34961:16 571.40491:18 571.42059:16 571.46741:35 571.50989:19 572.26422:21 572.46088:18 572.69641:16 573.18677:16 573.34613:17 573.36420:17 573.38489:32 573.48578:134 573.51440:38 574.39166:18 574.45667:50 574.49286:19 575.22125:19 575.32574:16 575.35376:16 575.37708:16 575.43237:52 575.46356:63 575.50299:399 576.14081:16 576.23267:17 576.29132:17 576.46613:18 576.49182:16 576.51984:32 576.54321:16 577.36432:33 577.50702:18 578.32147:16 578.38623:35 578.88190:16 579.29828:16 579.34253:17 579.38416:83 579.45569:17 579.67554:17 579.73907:29 580.28052:18 581.34198:19 581.90192:19 582.28656:16 582.41986:16 583.26337:19 583.36707:19 583.44202:16 584.27747:16 585.41620:43 585.75073:20 586.43353:17 586.77417:21 587.22565:19 587.36395:16 587.38934:32 587.43719:16 589.43170:17 589.47290:204 589.52258:78 590.30707:18 590.43512:16 590.49023:198 590.52386:56 591.33148:27 591.40363:16 591.42383:36 591.49066:208 592.30420:23 592.37677:18 592.42102:64 592.50385:16 592.53430:16 593.30786:34 593.39569:50 593.47571:17 593.92426:18 594.27057:16 595.43683:16 595.46576:16 596.48871:16 596.58722:20 597.25275:16 597.31140:20 597.47223:21 597.49011:16 597.54010:17 597.73621:16 598.28149:16 599.24719:16 600.08258:16 600.14197:17 600.30292:16 601.50525:17 602.41998:16 602.51416:18 603.39905:16 603.48456:49 605.48260:16 605.52649:16 606.05908:25 606.20477:16 606.39783:37 607.34399:16 607.39886:32 607.43689:32 607.53339:16 609.25311:16 609.37170:18 609.45856:18 611.35095:16 611.40320:16 611.47260:18 612.69427:17 613.33594:23 613.42554:17 613.47168:17 614.46136:16 615.41864:32 616.59033:16 617.41296:16 619.39508:36 619.44733:16 619.48322:23 619.50574:21 620.39526:17 620.43860:33 621.27576:19 621.37109:17 621.40302:17 621.44250:16 621.49176:17 622.41742:16 623.29523:16 623.46533:21 624.37805:16 624.40320:30 625.25018:18 625.36517:16 625.52350:21 627.36121:16 627.45709:19 627.48700:20 629.38934:36 629.46497:18 629.51227:25 630.13501:16 630.42926:16 631.42114:40 631.46851:16 631.78290:20 633.32874:21 633.91577:17 634.42688:16 634.89868:19 635.26196:21 636.34277:16 637.29181:16 637.40729:16 637.42090:45 637.46234:16 637.99237:18 638.31836:20 638.52655:17 640.43799:16 641.20422:20 641.34814:16 641.44202:32 642.28589:17 642.45990:20 643.42212:40 643.53070:20 644.29498:16 644.48022:16 644.81982:23 645.38092:51 645.40729:18 645.48846:18 646.50549:21 647.27252:19 647.36676:17 647.45416:85 647.84802:26 648.25830:18 648.42688:20 648.90857:21 649.12042:16 649.42035:51 649.45282:35 649.49292:22 650.33618:18 650.38849:85 650.44287:1186 650.94781:16 651.12878:16 651.25531:16 651.41260:35 651.44293:294 651.46906:106 652.45947:70 652.82764:17 653.34784:17 654.21490:18 654.46161:32 655.08356:17 655.41309:16 655.47534:16 656.10767:21 656.39948:18 656.44403:16 657.22430:16 657.47717:17 659.43842:21 661.41449:16 661.48682:16 662.46161:16 662.87231:25 663.17841:27 663.30383:16 663.44519:19 663.48224:64 663.51196:16 664.33807:16 664.45709:19 664.48969:17 664.94836:25 665.40613:52 666.44324:167 666.46997:60 666.50031:20 666.85834:43 667.08838:16 667.18915:19 667.35632:20 667.41364:157 667.44305:152 667.47028:115 667.49780:33 668.44183:212 668.48468:68 668.80707:17 669.42273:54 669.44989:59 669.48419:54 670.47125:42 670.90619:16 671.30212:28 671.47235:16 671.50500:33 672.33728:16 672.47803:16 672.57629:16 673.42261:60 673.45428:78 674.46216:37 675.29810:16 675.34064:21 675.37933:16 675.44714:23 676.39746:18 676.45532:18 676.49988:58 677.28485:16 677.31653:16 677.44617:51 678.26227:16 678.42377:33 678.45496:55 678.48053:176 678.51642:16 679.41998:85 679.45532:91 679.47546:69 679.51892:16 679.88928:17 680.38605:23 680.44843:54 680.48541:20 680.51868:18 681.28870:16 682.42444:17 682.46967:16 684.47845:16 684.53998:18 685.36902:16 685.56818:24 686.84991:20 687.43164:16 688.23969:21 688.26654:18 688.34210:16 688.45734:17 688.52112:20 689.39349:18 690.42004:16 690.43848:16 690.65918:18 690.88910:22 691.24542:21 691.29681:18 691.34546:20 691.45483:18 691.47369:16 692.09216:16 692.34381:17 692.38098:16 692.41992:40 693.39417:23 693.44476:17 693.48688:16 694.14172:16 694.46320:16 694.48462:17 695.20526:20 695.41510:16 695.54370:16 696.14148:19 696.34821:16 696.47784:16 697.48199:16 697.50598:17 698.39575:16 698.43109:16 699.72388:19 701.45959:19 701.48669:16 701.92102:18 703.45715:16 704.36237:21 704.45197:73 705.33630:57 705.43707:16 705.46454:35 705.50824:27 706.46320:71 706.49634:19 708.30383:16 708.32892:16 708.37213:18 708.41571:19 708.47119:18 709.28540:16 709.47827:20 709.52313:35 710.43353:16 711.33337:19 711.39868:18 711.43036:19 711.46057:17 712.28937:17 712.46826:37 712.51038:22 712.56104:16 713.26630:18 713.36188:17 713.44806:21 713.54590:17 715.16589:18 715.30084:20 715.37915:16 715.41217:22 715.45380:25 715.48486:35 716.25122:17 716.40112:16 716.42712:16 716.46570:33 717.16626:16 717.29810:21 717.49512:82 717.52692:38 717.56476:16 718.43005:27 718.48712:331 718.52283:221 719.48566:170 719.51575:52 719.55408:16 719.60760:16 720.46313:21 720.49335:33 720.54291:22 720.76624:25 721.36066:18 721.48755:16 721.51410:62 721.53632:38 721.59674:17 722.29608:16 722.36835:27 722.42291:226 722.48053:478 722.54535:26 722.76190:22 723.43799:76 723.47430:113 723.51093:52 724.39960:17 725.25641:16 725.37952:16 725.39886:18 725.44366:18 725.48090:16 726.43689:18 728.33875:16 728.41931:16 728.44952:17 728.49341:38 730.43286:17 730.51978:17 731.02997:23 731.17969:16 731.46136:20 732.45856:20 732.49994:32 733.45044:16 733.50238:16 733.56274:18 734.42474:22 734.47418:17 735.47363:16 735.53076:17 735.56018:16 735.66730:22 736.27338:16 736.37793:22 736.50275:16 737.30579:16 737.53931:16 738.42358:17 738.46283:17 738.49445:37 738.54272:29 739.44543:16 739.47412:18 739.49933:17 739.56256:39 739.58752:17 740.29742:27 740.35870:16 740.44061:17 740.49445:16 740.60889:17 740.91437:17 741.21014:19 741.52710:20 741.57709:17 742.47424:19 742.53784:16 743.55225:16 744.40466:17 744.55566:35 745.39838:32 746.38843:19 746.43695:39 746.57831:16 746.86749:20 747.39276:16 747.89941:19 748.42896:25 749.26038:16 749.39178:17 749.45374:36 749.50934:16 749.55792:16 750.08630:19 750.38086:18 750.44971:17 750.49371:17 751.40485:16 751.68005:18 752.51581:18 753.42871:37 753.49213:16 753.55066:16 753.96368:17 754.49945:16 754.82037:17 756.46326:17 756.51843:52 757.53326:32 758.52582:37 758.86298:17 758.88739:18 759.39655:16 759.52100:16 760.82483:18 761.04169:21 761.40936:53 761.43835:16 761.47778:19 761.51398:22 761.86316:17 762.36835:17 762.42468:17 763.22742:16 763.37939:18 763.40143:17 763.57214:32 764.47278:18 764.52911:23 765.39923:25 765.49396:23 765.71857:16 766.35516:21 766.38043:17 767.39594:34 768.46210:33 768.53143:16 768.87878:18 769.38782:16 769.40851:22 769.47028:16 770.33392:16 770.43988:16 770.55139:19 771.33557:18 771.40546:16 771.45319:39 771.53674:16 772.75415:18 773.54840:16 774.37909:16 774.43927:40 774.51965:52 774.55115:22 774.58179:22 774.96973:19 775.36536:17 775.50037:69 776.35596:33 776.46759:16 776.49957:24 776.52332:17 778.48090:20 778.52380:16 779.55054:17 780.41888:27 780.55865:21 781.29340:34 781.53461:19 781.58173:17 782.35858:17 782.44000:19 782.90942:22 783.39691:20 784.30658:16 784.50018:16 784.55603:54 785.40936:16 785.55438:17 786.40631:19 788.35925:32 788.39667:23 788.45068:18 788.50214:34 789.51764:37 789.53912:19 790.37970:16 790.43109:86 790.46283:133 790.51752:18 791.41895:63 791.45392:102 791.47266:39 791.50696:19 791.56085:16 791.89740:18 792.44592:73 792.49323:33 792.52893:38 793.23395:18 793.39093:16 793.42401:56 793.45905:61 793.50671:32 793.54321:21 793.57141:22 794.43018:19 794.45758:16 794.49927:23 795.38226:16 795.40613:20 795.44470:18 795.48285:31 795.52441:16 795.57306:18 796.47754:24 796.51355:80 796.54535:81 796.57489:104 796.67279:16 797.55804:73 797.60620:21 798.53729:16 798.57837:21 799.19531:16 799.46918:16 799.52228:16 799.84589:16 799.88007:45 799.96387:22 799.98767:23 800.44977:16 800.53937:16 800.56787:30 801.94189:16 802.52606:32 803.43213:16 803.48981:16 803.56879:18 803.64227:16 804.31665:19 804.33997:17 804.39203:19 804.42279:54 804.46985:102 804.52374:47 804.60132:18 805.34784:17 805.38495:18 805.42078:16 805.46124:16 805.49329:33 806.36102:16 806.40192:17 806.44836:20 806.48138:50 806.52557:20 806.78351:22 806.94940:21 807.33160:20 807.38000:17 807.49713:16 807.53668:33 807.58142:17 808.25616:21 808.38837:33 808.44287:42 808.55762:33 809.35828:23 809.42419:17 809.55054:18 809.99835:16 810.20697:16 810.39862:71 810.47845:19 810.53107:42 810.90271:16 811.39532:47 811.41113:16 811.52710:51 811.82996:16 812.43219:35 812.52692:32 812.57190:16 813.16412:18 813.21277:32 813.48822:49 813.53827:16 814.43823:16 814.50323:37 814.53821:103 814.57062:276 814.59125:106 815.29193:16 815.50366:49 815.54968:66 815.62091:16 815.76489:16 816.46088:16 816.54279:54 816.57343:48 816.60101:62 817.53339:16 817.58374:52 817.65601:18 818.51349:51 818.57587:39 819.48828:54 820.38226:18 820.48462:35 820.56262:38 821.37146:35 821.49829:17 821.54102:27 821.96149:19 822.59424:17 823.47290:40 824.94403:16 825.40894:18 826.49963:16 827.16254:19 828.50983:17 828.97778:19 829.30774:16 829.54718:17 830.46167:17 831.34064:18 831.47217:16 831.52020:23 831.54333:34 831.60162:35 831.96533:21 832.01654:19 832.45526:16 832.56995:715 832.61163:278 832.88837:16 833.31671:20 833.47064:50 833.55835:388 833.60699:186 833.88190:16 834.14496:17 834.25446:16 834.31628:16 834.40515:34 834.44366:65 834.50720:34 834.58521:159 835.33295:16 835.41650:16 835.50397:48 835.53595:34 835.60480:91 835.64941:20 835.73804:16 836.43811:19 836.50208:18 836.53076:41 838.12994:17 839.13013:16 839.40070:17 840.48615:19 840.94885:16 841.05542:17 842.01086:21 842.23047:23 842.91925:16 844.51782:17 845.08514:18 845.28094:31 846.37610:19 847.53967:17 848.52966:17 848.58282:16 848.62140:16 849.39398:86 849.48712:294 849.54102:1610 849.59253:457 849.61560:253 849.72211:35 849.95007:20 850.04559:37 850.11993:25 850.26282:35 850.36963:33 850.45154:289 850.57794:19094 850.80164:36 850.86957:42 851.01544:18 851.19434:42 851.32349:49 851.36914:36 851.42273:188 851.46796:562 851.55164:4010 851.59644:6782 851.72089:18 851.87030:33 851.93219:19 851.96619:42 852.02112:32 852.05878:16 852.16309:16 852.22021:36 852.29718:29 852.37335:47 852.40527:129 852.45447:419 852.52289:7800 852.56812:2677 852.60919:1129 852.66956:31 852.91040:33 852.96356:17 853.02997:17 853.18195:19 853.25073:16 853.29254:23 853.33502:16 853.37598:118 853.41803:185 853.50262:2287 853.54974:2060 853.60345:860 853.71466:16 853.74774:17 853.90155:17 853.97504:22 854.45520:17 854.50061:124 854.52924:107 854.55817:111 854.60144:65 854.65308:16 855.39899:17	7472.67	3199.27	3108.75	14974.6	11788.6	1538.17	3461.66	4572.46	18492.8	16271.3	16532.4	2663.85	6783.62	21413.6	7310.47	1826.02	2920.47	22174.8	5289.15	4478.44	7235.3	4049.73	5617.54	37791.2	4345.47	22149.5	46232.9	55487.9	17367.6	5131.25
25750	11.015	850.53	no MS2: Tolytoxin	[M+H]+	C46H75NO13	Diterpene lactones	null	9461.65	12653.4	3768.19	9610.96	8537.61	6177.05	6041.05	10861.8	8199.38	16716.3	204718	48779.9	99467.5	60825.9	8683.53	6978.54	48362	94342.6	72086	46111.3	4304.65	4841.44	3159.16	8400.3	3995.56	12578.9	7417.49	10580.4	6200.08	6022.28
25751	14.738	850.53	no MS2: Tolytoxin	[M+H]+	C46H75NO13	Diterpene lactones	null	6765.94	5683.84	3393.02	5974.8	1331.51	404.335	6371.37	8028.02	6009.1	6028.75	10054.6	1156.87	2034.07	718.151	7513.09	9963.24	4535.33	8715.36	28.5366	492.714	8243.32	6482.47	11311	8661.82	5284.68	14752.7	2171.11	10167.6	11814.2	11617.6
25752	9.66	850.579	Unknown	[M+H]+	null	null	103.12853:18 104.09542:16 104.10639:152 105.06522:17 106.08103:20 107.08806:21 108.08583:22 109.06239:21 109.10220:171 110.08775:22 110.10058:68 111.09472:16 112.08628:19 113.05697:23 113.06179:19 113.63815:17 117.07005:47 118.08170:18 118.11881:52 118.12534:56 119.07964:54 119.12248:21 120.08035:18 120.96223:19 121.03603:16 121.07152:16 121.09641:63 121.10378:33 122.09106:18 123.04091:27 123.04893:21 123.08095:20 123.08836:20 123.09669:32 123.11492:59 124.07747:26 124.99803:759 125.07436:16 125.09385:19 126.05653:16 126.08988:16 127.00629:19 127.01276:16 127.08021:16 129.06714:38 131.07298:17 131.08241:16 132.08034:16 133.03307:16 133.07390:18 133.10178:16 134.08615:16 134.11493:21 135.08244:32 135.12006:67 136.08067:34 136.11192:41 137.06223:17 137.08548:16 137.09415:26 138.09065:16 138.10056:18 138.12936:17 139.01265:18 139.02756:20 139.10738:16 139.11432:20 140.06451:19 141.00121:43 141.08803:47 141.11053:25 141.51225:21 142.08302:16 142.11377:18 142.12352:22 143.07916:34 145.06238:17 145.08923:18 145.09947:48 145.10735:19 145.15201:16 146.98114:43 147.07843:49 147.11768:85 148.08394:17 148.11385:17 149.05475:22 149.09769:66 149.12502:18 149.13538:33 150.93919:16 151.00887:16 151.07072:16 151.14787:16 152.11719:24 153.01674:16 153.09711:19 154.12869:19 155.00600:17 155.09700:40 155.10535:18 155.97731:17 156.97403:17 159.07460:18 159.08479:19 159.11411:53 159.12216:15 159.15930:16 161.09224:46 161.12633:37 163.10909:83 163.88786:21 164.06166:17 164.09079:18 164.15398:21 165.12038:34 165.13226:16 165.14325:17 165.15875:17 166.04297:19 166.05936:175 166.06635:63 166.07919:39 166.12050:21 167.10745:16 167.12112:35 168.91234:17 169.02731:16 169.09212:17 169.74120:22 170.01811:16 170.06281:17 170.11115:19 170.13763:25 170.45900:38 170.98100:16 170.99905:18 171.10223:41 171.11179:34 172.98511:22 173.09448:31 173.13725:17 173.98727:17 175.07991:51 175.14236:18 176.02898:17 177.04610:18 177.06026:38 177.13232:18 178.02408:19 178.09952:16 178.16496:16 179.13080:18 180.13420:16 180.14766:18 181.05577:19 183.11955:32 183.44257:16 183.45490:18 184.02119:16 184.07239:30020 184.76668:24 185.07558:1688 185.12825:33 186.07596:204 186.08656:78 187.02095:20 187.06609:16 187.09015:36 187.11125:18 189.00414:49 189.12596:16 189.16664:21 189.28508:16 190.07674:17 190.13943:17 191.13838:31 192.13322:19 193.12036:77 193.86816:16 194.12514:20 194.99437:36 195.00560:32 195.03535:16 195.09546:18 196.03291:16 196.10025:34 196.12900:21 198.13165:16 198.14445:16 198.98129:16 199.03180:16 199.05742:21 199.09251:20 201.01303:51 201.13371:70 202.05122:21 202.12802:24 202.16034:16 202.17125:16 205.12587:32 205.16724:21 205.19333:19 208.13477:19 209.00412:36 209.95151:19 210.07501:16 210.09001:18 210.10330:17 211.04730:16 211.06708:19 211.13112:16 211.91498:37 211.92419:19 213.02866:16 213.08714:21 213.13591:16 213.17096:17 213.30690:20 214.10817:16 215.14996:16 217.18961:16 217.94652:16 218.15846:16 218.89075:26 219.17448:16 219.18460:17 220.03835:16 220.06427:24 220.14096:19 220.17076:23 221.14644:25 222.08582:111 222.10628:46 223.00301:19 223.13420:23 223.19063:18 224.09410:19 224.13614:18 224.15688:25 224.22728:16 224.58044:16 224.94173:18 225.06108:19 226.03906:16 226.08521:23 227.02914:16 227.04161:40 227.07518:16 227.11844:16 227.17775:28 227.95216:23 228.08730:19 229.04764:16 229.13565:23 230.04321:16 230.10158:18 231.11229:21 231.17165:18 233.02487:18 233.06955:16 233.12488:16 233.16765:19 234.06665:19 234.07904:16 234.08920:20 234.16211:16 234.17555:26 234.19786:35 235.04300:16 235.12425:19 235.15796:21 236.12943:16 237.05841:16 237.12675:21 237.21814:25 237.94862:18 238.07158:36 238.19115:25 239.04700:32 239.08203:25 239.23216:45 239.95097:16 240.08876:35 241.05666:18 241.11334:17 242.04747:25 243.13768:18 243.16322:16 243.18513:22 245.01942:19 245.13344:16 245.19241:36 246.23402:20 247.08084:17 247.17061:19 248.16992:19 248.18668:18 249.06969:17 249.14796:19 249.17604:37 249.21844:26 249.91978:18 249.93129:23 250.10966:16 250.17509:18 251.12469:19 252.08092:16 252.15332:16 252.94043:17 253.01558:20 253.05539:18 253.11261:16 253.16870:17 254.00569:23 255.05614:23 256.03592:17 256.10172:16 256.18405:35 256.90607:22 257.17868:25 257.19925:39 257.25317:17 258.00439:16 258.03586:16 258.21152:19 259.06619:16 259.07605:22 259.16498:74 259.20407:68 260.18018:26 260.19580:16 261.13361:19 261.15872:16 261.21255:53 261.22910:17 263.06308:17 263.11069:30 263.15878:41 263.23932:19 264.13586:16 265.02466:18 265.03662:20 265.04688:22 265.07520:21 265.10977:18 266.09799:38 267.09018:33 267.11542:17 267.17081:17 268.16135:19 268.28601:16 269.18579:17 270.08643:18 271.01538:19 271.04681:41 271.12454:20 271.14966:17 271.17719:16 271.21396:18 271.58926:22 272.08130:18 272.11667:17 272.19754:21 273.08353:16 273.15509:17 273.18912:98 274.10641:17 274.14053:17 274.18039:17 274.19550:18 275.08713:19 275.16656:16 275.19263:37 275.20300:32 276.02765:16 276.07318:16 276.09824:16 277.04123:16 277.21759:59 277.23248:19 277.30472:18 278.10468:34 279.14795:18 279.19205:17 280.20242:33 281.08377:16 281.10397:46 281.24127:22 281.95227:21 282.11438:26 283.17307:16 283.26660:23 284.12149:16 284.15842:19 284.33423:19 284.98599:21 285.23593:16 285.94199:18 285.95673:42 285.97025:33 286.07047:17 286.13049:41 287.12628:17 287.34854:16 287.95798:39 288.14838:17 288.16357:35 288.20291:16 289.17612:71 289.19467:17 289.99716:17 290.16370:17 291.07227:16 291.12238:18 291.15387:21 291.17932:23 291.19473:93 291.21118:18 292.20627:24 293.16925:37 293.28748:18 293.99292:17 295.14813:19 295.21463:17 296.16730:25 296.22067:20 296.73669:16 297.14099:18 298.15686:56 299.11688:17 299.18527:19 301.08002:19 302.11459:25 302.24139:19 303.19492:17 304.09219:17 304.27005:25 304.60870:18 305.06702:23 305.17914:17 306.04495:17 306.27979:18 307.13556:16 307.18588:22 307.19577:17 307.28751:23 308.12634:16 308.29016:38 308.90863:16 310.02460:19 310.11615:16 310.17905:17 311.06625:17 311.24606:16 312.95621:27 313.18451:16 313.21811:23 313.24542:16 313.27008:87 313.28384:65 313.30222:16 313.55542:27 314.26413:16 314.27615:16 314.91144:17 315.14487:17 315.17853:20 315.20352:16 315.22626:50 315.27863:20 315.29184:21 317.08368:32 317.23773:23 317.25372:24 318.26141:16 319.01428:18 319.17627:18 319.20007:17 319.23489:18 319.25546:17 320.25543:19 321.00412:21 321.14172:19 321.41672:19 322.17908:19 323.17178:20 323.19250:18 324.13409:16 325.02631:18 325.24631:17 326.13593:36 326.23596:17 327.12402:37 327.20770:52 327.25000:25 328.11917:18 328.13818:76 328.16107:33 328.92050:19 329.14008:18 329.16034:19 329.18015:17 330.12534:18 330.15244:44 330.17688:112 330.21756:16 330.24844:19 331.11600:16 331.15421:23 331.18091:16 331.19748:20 331.95511:18 331.97894:20 332.10922:16 332.13297:69 332.14569:79 332.16602:67 332.17850:21 333.13104:42 333.14798:18 333.18109:33 333.21008:16 333.22644:16 333.25595:32 333.29019:23 334.13965:37 334.15866:187 335.08478:16 335.12442:17 335.15375:46 335.17447:18 335.19818:18 335.23276:34 335.25885:103 336.02216:16 336.15198:16 336.23526:17 336.26093:41 337.14551:33 337.17361:50 337.18912:17 337.25085:32 337.26831:84 337.29373:20 338.18701:33 338.24863:18 338.26050:23 339.00851:33 339.03732:19 339.15909:161 339.19397:16 339.26892:19 339.99713:17 340.15622:44 340.20605:21 341.17563:17 341.18546:27 342.08862:17 342.14017:16 342.16040:19 343.07596:18 343.09775:18 343.21988:17 343.23969:17 345.19086:25 345.20584:16 347.04892:18 347.14029:17 348.97610:18 349.06302:16 349.10519:16 349.20929:19 349.22321:41 349.24432:16 349.73132:16 350.23340:19 351.05142:17 351.10788:20 351.26718:17 352.25214:16 352.97040:18 353.16815:21 353.21182:17 353.23434:16 353.25558:38 353.99023:16 354.10785:16 354.13901:33 354.15472:18 355.03464:19 355.09436:16 355.13586:20 355.22574:18 355.34076:18 356.13107:17 356.15604:18 356.18585:19 357.24573:18 357.28003:17 358.15088:16 358.18219:24 359.11893:18 359.16467:39 360.11252:18 360.46436:16 361.20178:18 361.43332:17 361.93494:21 363.09985:41 364.09061:16 365.23312:16 365.24551:16 366.09641:17 366.17963:16 366.22610:17 366.24402:16 367.28253:29 368.10611:27 368.14157:16 368.19077:18 368.31476:18 369.12982:18 371.18292:18 372.14670:19 372.97278:16 373.11145:36 373.19824:21 373.22995:17 373.27643:21 375.23929:19 375.61191:20 375.98846:18 376.13275:16 377.06937:16 378.10800:16 378.46414:26 379.04285:16 379.11652:35 379.95587:16 380.04691:16 380.25458:19 380.74487:19 381.13022:18 381.16571:18 381.22842:19 381.24503:16 381.27582:18 383.14902:81 383.19693:16 383.24847:17 383.50745:19 384.23279:36 385.16837:20 385.21774:16 385.26080:28 385.27939:58 385.29407:161 385.31107:29 386.30328:16 387.07166:20 387.09866:18 387.14096:19 387.18124:22 387.19904:34 387.28381:18 388.09146:23 388.17230:18 388.18982:16 388.22168:17 388.31812:16 389.22290:23 390.19305:21 390.24350:32 392.77203:18 393.30078:19 394.01016:16 394.03088:36 394.18796:17 395.04001:27 395.17133:21 396.30862:23 399.14728:16 399.16495:21 400.09198:21 400.12643:18 400.22052:16 401.08154:22 401.12634:16 401.27042:20 401.28555:19 401.98770:16 402.14645:20 402.22998:20 402.25403:16 403.02667:16 403.09055:27 403.17795:35 405.13367:21 405.36633:19 406.05005:16 406.09702:18 406.25122:16 407.15503:23 407.27353:34 408.19525:32 409.17700:33 409.19812:17 409.28552:17 410.13260:19 410.17654:18 410.19809:26 410.21176:16 410.30585:19 411.09930:16 411.20999:18 411.23810:16 412.13135:16 412.19247:21 412.22211:62 413.17969:19 413.28934:17 414.28983:22 414.59772:18 415.20975:20 415.30948:16 415.34210:18 417.04489:40 418.19397:16 419.01126:18 419.07007:16 419.21765:19 419.23621:33 419.32587:16 421.18860:18 421.23572:19 421.30719:21 421.59540:25 422.12555:36 422.18381:20 423.08661:17 423.24738:20 424.23297:29 425.03329:19 425.15665:35 425.23703:22 425.96652:16 426.06403:19 427.29767:23 428.04544:19 428.15717:35 428.27753:16 429.09265:16 429.17349:17 429.21417:17 429.24573:19 429.90216:19 430.15366:16 430.19855:16 431.01163:19 431.19931:16 433.19623:20 433.32608:16 434.25937:17 434.29910:16 435.33643:16 437.19638:16 437.38480:21 437.98663:25 438.06104:16 439.06610:18 439.22214:19 439.67252:17 440.21567:18 441.20630:16 441.23535:19 441.28256:17 443.13461:22 443.22794:17 443.25858:17 444.16907:16 444.27588:20 446.14682:16 447.77850:23 448.18350:17 448.27582:18 449.17752:16 449.20343:16 449.22034:16 450.19049:16 451.19760:32 451.22833:21 451.86417:16 452.21442:19 452.23999:37 453.12271:16 453.17712:16 454.26465:17 455.07980:16 455.20099:35 455.33493:18 455.35925:35 455.81342:24 456.19022:22 456.32883:26 456.53687:19 457.15262:28 457.30191:16 458.14725:16 458.17606:36 460.35098:16 460.39005:16 461.08600:25 461.17282:18 461.19724:21 461.37799:19 462.22815:18 463.29547:16 464.17798:20 464.30957:16 464.34500:17 465.28027:18 465.33926:183 466.12021:18 466.17242:43 466.18890:21 466.26895:24 466.34045:100 467.12454:17 467.15640:16 467.24551:28 467.29651:240 467.37183:56 467.38699:68 467.41260:16 468.09958:16 468.39423:33 469.37546:33 471.17181:18 471.25253:19 472.14880:17 473.04517:19 473.14505:24 475.25726:16 475.36154:26 477.17911:16 477.33716:16 477.42084:17 478.16507:18 478.29971:38 478.34543:36 479.04315:16 479.13913:16 479.25598:16 479.29236:19 479.32465:16 479.37564:35 479.39819:18 479.97595:18 480.12836:17 480.26688:16 481.19476:18 481.33487:41 481.37268:16 482.11655:17 482.14963:17 483.01440:18 483.13431:17 483.24756:17 483.31479:18 484.04666:18 484.15872:88 484.17667:89 485.15613:39 485.18719:54 485.22925:22 486.18137:16 487.08011:21 487.18243:17 487.33151:17 487.34830:22 487.83118:20 488.16498:19 489.16937:16 489.19492:17 489.35303:67 490.18710:35 490.39536:23 491.20270:20 491.28107:16 491.37372:57 491.50833:17 492.30969:19 492.33856:16 492.37097:17 493.37540:16 494.38660:24 495.31381:20 495.38187:21 495.76419:17 496.16565:33 496.20181:16 496.33627:19 496.36227:53 496.42249:39 496.87109:21 497.15524:18 497.20529:16 497.33279:24 497.42099:17 498.16339:19 498.19568:142 498.28790:18 498.35544:17 499.15598:59 499.17255:51 499.19547:39 499.23459:23 500.14911:17 500.17551:21 500.19580:16 500.32437:33 501.18903:19 501.26285:17 501.35742:18 501.40411:16 501.42996:21 502.15527:105 502.18323:208 502.21497:34 502.40140:22 503.18222:150 503.25809:22 503.31198:16 504.38162:24 505.35883:34 505.38309:72 505.40854:16 505.80383:16 506.37140:47 507.32547:16 507.37375:32 508.13202:17 508.29166:16 508.38864:17 508.41586:17 508.76004:16 508.97409:17 509.17242:16 509.21515:18 509.24039:29 509.29700:16 509.31503:17 509.33881:19 510.34839:16 510.38647:16 510.42969:16 511.28159:35 511.33209:16 511.40891:16 512.33044:20 512.61884:19 513.33948:38 515.17688:20 515.27710:38 516.28137:17 516.40320:18 516.46844:21 517.09906:16 517.28345:16 517.31567:26 517.35870:21 518.17657:16 518.37390:36 518.39514:22 518.41168:18 518.96564:20 519.12427:17 519.15924:18 519.37280:16 519.38904:21 519.40881:17 521.29846:60 521.32831:36 521.38910:41 522.31543:67 522.41870:17 522.43768:20 523.32452:34 523.40546:21 523.43750:16 523.47900:28 524.12439:16 524.34528:20 524.36230:20 524.40338:16 525.10602:20 525.14587:17 525.37878:18 526.42792:23 527.22205:87 527.24915:43 527.29260:26 527.31940:16 527.37140:17 527.42523:17 527.45227:17 528.22406:36 528.24969:55 529.36401:16 529.38745:53 530.09833:17 530.40430:16 531.06714:16 531.33411:17 532.36755:22 532.40369:17 534.35938:18 534.46631:16 535.23456:22 535.25378:18 535.35645:16 535.39807:21 535.41663:18 535.44757:19 537.08087:16 537.34564:18 537.37579:17 537.64551:27 538.15967:16 538.19324:29 538.30902:16 538.40222:28 538.43359:16 539.41791:39 540.22968:19 540.29517:19 541.22882:19 541.33112:19 543.24109:16 543.32111:54 543.39825:85 544.12781:16 544.39301:21 544.73138:22 545.09937:19 545.34521:17 545.39435:17 546.15546:16 547.19177:20 547.36664:17 548.16394:37 548.18213:41 548.20392:35 548.41437:16 549.16705:33 550.15546:19 550.17438:18 550.21570:19 551.14832:16 551.26984:20 551.35095:36 551.37494:22 551.39697:24 552.24030:18 552.26746:18 553.39050:18 554.34308:18 555.15479:16 555.32025:18 555.42328:21 556.13153:20 557.36859:38 557.39117:20 557.42389:16 559.34399:19 559.45459:17 561.22632:22 561.39368:28 561.45197:37 561.46844:20 563.30444:23 563.36389:40 564.36823:16 564.41010:19 566.23865:16 567.44977:34 568.42194:23 568.52411:19 569.13257:17 569.17346:19 569.40991:16 569.75476:18 570.20581:19 570.30225:16 570.45953:19 571.17889:16 571.29211:38 571.32660:37 571.35834:19 571.40674:19 571.45648:78 572.28857:18 572.30853:17 572.47394:19 573.08557:42 573.23102:16 573.37256:16 573.40710:37 573.42822:23 573.48859:400 573.53784:17 574.11554:21 574.45435:105 574.50739:129 575.38477:16 575.43243:16 575.49994:555 575.53906:91 576.08997:17 576.36731:53 576.40680:16 576.48016:26 576.50195:61 576.52216:110 577.11053:17 577.37439:52 577.52405:18 577.55194:18 578.37000:24 578.51630:17 579.15466:23 579.32397:18 579.36938:64 579.39893:17 579.48688:19 580.06256:21 580.27509:21 581.02057:25 581.36731:16 581.48431:17 581.52563:21 582.46326:16 583.11670:20 583.28217:16 583.29755:23 583.34558:16 583.38904:21 583.41547:18 583.43103:17 584.24451:16 584.39783:19 585.15607:17 586.44952:33 587.47559:35 588.47552:21 588.49469:32 589.36517:16 589.44263:61 589.46490:107 589.49011:201 589.52051:51 589.56403:17 590.09131:26 590.36066:16 590.38245:16 590.44092:41 590.47949:320 590.52283:138 591.28180:18 591.32794:23 591.35638:18 591.39905:104 591.43262:91 591.46503:93 591.51709:91 592.36432:17 592.39911:53 592.43896:62 592.50592:16 592.52704:18 593.37720:15 593.40448:97 593.44025:39 593.47296:70 593.50836:38 594.10724:27 594.37817:32 594.46729:16 595.20526:17 595.41711:17 595.44983:19 595.49170:17 595.52118:19 596.27509:35 596.46100:16 597.41876:27 597.44330:19 597.48871:58 597.51740:32 598.46680:16 598.48773:17 599.39874:41 599.49738:95 599.51898:41 599.54608:17 600.50830:33 600.54541:16 600.77295:26 601.36914:16 601.44043:16 601.46619:16 601.51807:19 601.93927:18 603.23016:16 603.32910:16 603.44354:50 604.39929:16 604.48315:31 604.92743:16 605.45288:16 605.50031:16 605.52039:22 606.29608:31 606.41486:23 606.92950:23 607.43677:57 607.50739:33 608.19135:19 608.44104:37 608.47253:20 609.21387:17 609.39880:61 609.44617:97 609.46844:31 610.41241:18 610.44604:34 611.26807:132 611.31683:38 611.42297:17 611.46155:16 612.08795:17 612.30389:59 612.37817:16 613.37787:22 613.40332:18 614.42908:22 614.45770:16 616.29022:17 616.35150:16 616.48273:21 617.47083:16 619.39661:16 619.44092:22 619.72656:25 620.35364:18 620.42407:22 620.46698:16 621.27710:18 621.45044:16 621.49438:17 622.08643:21 622.31512:16 622.38397:17 622.41528:17 622.88977:16 623.11761:17 625.37573:16 625.46088:96 626.44855:17 627.10046:16 627.15674:16 627.47205:71 628.46063:16 628.50592:29 629.38849:16 629.47565:26 631.23279:17 631.41791:16 631.49304:16 633.27557:18 634.35321:17 635.23334:16 635.26984:22 635.33105:16 635.40283:42 635.45270:58 636.39795:16 636.43353:18 636.45898:41 637.29456:16 637.41687:35 638.03534:16 638.35565:18 638.45142:32 639.43256:37 639.45807:16 640.34418:20 640.39429:20 640.44897:20 641.39722:18 641.45447:18 641.99695:16 642.36133:17 642.42841:16 642.45068:17 642.47534:17 643.07544:16 643.45618:16 644.37775:16 644.43353:33 644.48566:21 644.89990:22 645.35193:16 645.43402:21 647.38959:27 647.43536:16 647.50513:18 649.46399:50 650.36407:17 650.43982:1029 650.47314:310 650.89471:28 651.23389:16 651.43256:247 651.45746:156 651.48132:235 652.19971:38 652.34906:17 652.44379:58 652.47992:17 653.27087:18 653.46191:38 654.27698:18 654.47070:16 655.44586:22 655.48798:22 657.36853:16 657.44250:64 657.58051:16 658.41632:18 658.44250:16 659.46741:17 660.48010:18 660.90887:16 661.38361:20 661.42963:16 661.46338:17 661.50494:20 661.68829:17 662.43195:113 662.48627:33 663.29010:18 663.32666:35 663.37158:17 663.43646:16 663.48621:17 664.35809:18 664.42786:16 664.44409:25 664.47540:18 664.84430:19 665.21497:16 665.45544:16 665.48633:16 665.58978:25 665.67151:20 666.43060:32 666.45557:19 666.51007:17 667.40631:40 667.44519:95 667.46753:34 667.49915:17 668.18951:16 668.45056:50 668.48547:52 669.41766:38 669.45068:66 669.49115:18 670.31750:17 670.46906:21 670.52881:35 671.32074:17 671.49261:18 671.85614:27 672.43164:25 672.81830:19 673.27887:26 673.40570:35 675.42389:16 675.46533:73 675.52197:21 676.41705:122 676.44745:337 676.48279:430 676.51489:48 677.25879:20 677.45361:262 677.53864:65 678.39539:18 678.44464:22 678.47205:55 679.32813:19 679.41315:35 679.44861:49 679.48096:17 680.44653:30 680.47522:45 680.54370:16 681.40375:68 681.44122:23 681.46588:18 681.51636:35 682.35980:22 682.42841:18 683.46289:26 683.57312:18 684.39825:16 684.54272:33 684.79443:20 686.54865:19 686.97650:16 687.30219:16 687.47931:19 688.43695:16 688.45935:21 688.50775:17 688.91412:18 688.95795:26 689.42151:16 690.17236:16 690.45557:17 691.08435:25 691.43365:16 691.58600:16 692.23206:17 692.30487:17 692.40002:39 692.44116:38 693.38580:19 693.44275:19 693.53308:18 694.42316:16 694.53894:32 695.34467:38 695.44745:18 695.49194:17 695.53040:32 696.44586:36 696.47278:16 696.57019:23 697.26324:26 697.30029:17 697.39581:28 697.44867:18 698.26550:16 698.39709:21 698.44232:16 699.29468:25 699.52374:16 700.10974:39 700.20435:16 700.42688:16 701.30652:16 701.45782:17 702.42706:16 702.45422:18 702.48328:100 702.52509:24 702.65247:20 703.33325:17 703.45764:85 703.48468:26 703.54150:17 704.29248:18 704.46826:57 704.52209:22 705.29651:16 705.38831:17 705.45862:16 705.48114:16 705.51099:37 706.25323:23 708.28723:16 708.46783:21 708.60852:16 709.42181:17 709.44720:16 710.34222:17 710.46918:17 711.22394:18 711.33710:23 711.41022:21 711.52716:37 712.33905:18 712.42065:21 713.30450:16 713.46667:17 713.48920:18 714.45367:16 714.47559:16 714.49500:16 715.03772:22 715.42444:18 715.47638:41 716.43768:17 716.49188:58 716.52710:23 717.34308:17 717.45544:16 718.39478:23 718.45099:16 719.39868:16 719.44348:17 719.51306:16 719.58142:19 719.77832:18 720.30444:16 720.43994:16 720.46729:16 720.50616:52 720.58929:16 720.86853:16 721.06744:34 721.51031:35 722.39673:20 722.42401:32 722.48364:83 722.53229:17 723.31299:17 723.42896:68 723.46051:80 723.49731:16 723.55701:16 723.59271:16 724.48340:17 724.54816:16 725.08893:21 725.47406:19 726.21027:35 726.29779:17 726.34167:16 726.44293:16 727.48932:16 727.56085:37 727.99890:17 728.08527:16 728.41772:19 729.25159:38 729.30695:19 729.43323:20 729.48175:16 729.51575:17 729.59821:25 730.45844:16 730.96808:19 731.33600:17 731.40936:16 731.46210:16 732.27820:40 732.34045:20 732.44556:16 732.48712:35 732.51447:41 732.85223:19 733.28314:19 733.37390:23 733.44751:35 733.47803:32 734.49860:20 735.39105:41 736.51410:16 737.45630:41 737.59192:17 738.39380:22 738.54755:17 738.56689:18 739.45813:20 739.48944:39 739.51794:43 739.54633:22 740.26190:17 740.32300:17 740.44623:32 740.60449:19 741.46643:18 741.48907:20 741.52936:53 741.58484:50 742.51923:150 742.58716:21 743.27344:16 744.45294:16 744.51117:18 745.39545:17 747.41333:16 747.59753:31 748.32892:16 748.41882:19 748.47229:35 749.42572:33 749.51300:17 750.46216:19 750.55005:20 751.40033:16 751.49249:19 752.46729:16 753.42157:16 753.49133:16 753.56549:19 754.49878:35 755.42743:16 755.45074:16 755.50293:29 755.58746:16 756.49469:19 756.52972:16 757.19037:16 757.54181:20 758.56396:23 758.90131:22 759.52289:23 759.90930:25 760.22058:16 760.34271:16 760.51215:52 760.57458:20 761.38654:17 761.42737:19 762.33679:20 762.38013:17 762.42963:33 762.47437:39 762.49695:16 762.53564:19 763.48242:47 764.48718:18 764.55414:16 765.34607:33 765.40808:54 765.43030:18 765.96039:16 766.42163:23 766.52814:18 767.41748:60 767.44696:16 767.52954:17 767.89093:16 768.37152:34 768.41919:34 768.46625:16 768.49817:17 768.55377:18 769.04724:16 769.25653:38 769.28802:65 769.33057:95 769.38104:37 769.41272:111 769.45172:35 769.48627:53 770.29480:40 770.41095:17 770.45044:18 770.50433:36 771.10236:19 771.28699:57 771.32281:20 771.35559:35 771.41693:19 771.44940:18 771.49915:30 771.53217:36 772.28717:16 772.36700:16 772.41376:17 772.45123:18 772.49384:21 772.52374:23 773.26453:16 773.38342:19 773.51208:21 773.58936:18 774.46051:16 774.48749:16 774.55676:46 774.62665:16 774.93555:27 775.25708:23 775.46527:16 775.53772:16 775.95740:17 776.45313:17 776.52155:35 777.39716:16 777.48389:19 777.51758:16 778.33350:23 778.55853:19 778.57880:18 778.64270:17 779.34808:16 779.37738:17 779.45966:18 779.53516:33 780.61090:42 780.62854:23 781.48706:16 782.31067:18 782.43237:16 782.59839:18 783.42377:22 783.46997:16 783.96991:21 784.36536:23 784.47241:16 784.51276:38 784.54224:17 785.50354:55 786.08734:31 786.32294:16 786.40424:33 786.50171:42 786.52075:18 786.95258:20 787.56555:17 788.38214:19 788.43329:82 788.46283:28 788.56403:32 789.44110:22 790.12122:16 790.14417:19 790.36005:17 790.41315:16 790.47168:17 791.40430:19 791.42346:40 791.47571:17 791.53058:40 792.41663:21 792.48010:53 792.52368:29 793.20703:16 793.43695:48 793.46149:37 793.49969:33 793.53668:16 794.42059:17 794.44818:16 794.47607:35 794.55206:34 795.58551:16 796.34692:19 796.42609:16 796.53290:51 796.57129:40 797.40649:19 798.50623:38 798.53711:36 798.58563:17 799.38165:26 799.50214:82 799.53986:18 799.58234:35 800.40375:25 800.51666:22 800.56763:34 801.52350:17 802.02545:24 802.48010:23 802.51318:94 802.55219:18 803.26105:34 803.34393:20 803.44104:17 803.50848:61 803.54205:16 803.85999:21 804.33331:19 804.40039:128 804.49872:35 804.53180:39 804.59344:28 805.19080:16 805.38074:67 805.41962:35 805.47144:60 805.52869:39 805.92102:25 806.35547:25 806.41357:169 806.50989:22 807.07153:20 807.34851:17 807.38391:35 807.42859:69 807.46240:42 807.51074:16 807.59082:17 808.43323:61 808.54205:28 809.32654:42 809.41296:37 809.43408:18 809.55139:33 810.36505:33 810.39709:32 811.24866:16 811.29156:18 811.33850:16 811.41663:34 811.57098:30 812.40265:24 812.51013:35 812.59009:37 813.16071:21 813.43988:18 813.53101:16 814.42981:16 814.45117:19 814.52527:76 814.57214:95 815.37732:25 815.40198:32 815.45258:32 815.48962:16 815.56281:73 815.61578:17 816.32660:16 816.43732:19 816.47070:21 816.52814:77 816.56195:109 816.59528:51 816.62946:39 817.40942:18 817.44659:20 817.48486:20 817.58008:61 817.65039:18 818.42963:46 818.48944:16 818.51978:62 819.96649:18 820.45581:16 820.48694:16 820.51758:32 820.54633:97 820.59552:18 821.45190:18 821.49866:33 821.55707:17 825.49725:17 828.17987:28 828.46515:18 829.37262:23 829.41858:16 830.39038:16 830.53210:18 831.47681:19 831.50726:19 831.54022:34 831.57123:39 831.59241:16 831.64966:16 831.68616:18 832.11469:17 832.16058:16 832.31689:19 832.42139:34 832.44659:20 832.52655:170 832.57074:271 832.61188:91 832.79950:16 833.34314:17 833.38403:32 833.40820:34 833.46454:16 833.49487:42 833.53174:148 833.59888:22 833.68909:23 834.43970:33 834.48517:51 834.52771:85 834.55518:57 834.58557:49 834.66589:19 834.92230:16 834.96826:32 835.17932:20 835.40717:32 835.45947:37 835.52759:70 835.57220:26 836.39978:33 836.59680:16 836.68646:17 836.80054:22 837.47418:17 839.56122:16 842.33783:16 842.49658:36 843.48016:17 843.55347:17 843.93896:22 844.01196:35 844.39545:16 844.65881:16 845.78418:22 846.42523:18 849.38300:16 849.48102:69 849.55017:969 849.62006:301 849.84698:16 850.03906:21 850.11890:32 850.31921:18 850.38934:100 850.44476:139 850.56934:4595 850.60840:2591 850.69305:52 850.90155:23 850.96240:16 851.00983:75 851.06323:18 851.30347:17 851.36572:37 851.40485:109 851.45331:234 851.49561:491 851.55042:3245 851.59760:2241 851.88696:19 852.01782:18 852.29858:16 852.32977:35 852.41168:122 852.52484:3698 852.56427:3817 852.62646:457 852.75360:16 852.94434:16 853.00195:19 853.06305:21 853.31665:51 853.34540:72 853.37268:65 853.52362:3472 853.58661:927 853.63544:150 853.70471:18 853.74701:19 853.78198:17 853.93817:29 854.05579:16 854.09625:17 854.30353:16 854.39478:39 854.43335:142 854.52673:185 854.57263:175 854.60956:54 854.64600:26	29558.4	32304.9	25998.5	97032.8	68094.6	4953.42	17925.6	47779	45592.7	59032.8	50106.5	16268.2	12350.3	34977.5	72776.8	3648.67	7860.73	27869.2	18507.1	15486.9	9320.45	24783.4	12708	44314	9132.07	41346	60123.2	35624.8	43585.9	20387
25753	0.517	850.59	Unknown	[M+H]+	null	null	null	427.293	510.261	135.828	424.862	413.782	0	179.497	524.826	409.142	225.005	305.902	313.284	970.728	636.485	644.426	817.668	464.784	1099.24	2002.44	101.032	0	572.983	716.178	288.047	381.451	0	200.495	488.238	188.448	274.862
25754	11.543	850.597	Unknown	[M+H]+	null	null	100.75832:20 102.09334:23 102.09839:18 104.10473:553 104.12984:16 105.06943:38 105.11273:34 106.06831:16 107.08499:172 108.04483:17 108.08022:35 109.06490:22 109.09252:21 109.10204:160 111.07837:58 112.06773:16 112.10315:19 112.99712:20 113.00491:19 113.05467:19 113.09405:38 113.10739:149 114.08907:16 114.12638:37 115.12323:21 116.10858:25 117.06303:35 117.08291:19 118.06023:17 118.07750:32 118.11876:371 118.12563:173 119.05374:17 119.08282:109 119.09176:21 119.12161:21 119.13108:16 120.08331:20 121.03978:34 121.05894:40 121.09587:27 121.10222:118 122.07295:17 122.08170:38 122.09605:302 123.05179:17 123.07460:24 123.08879:226 123.11379:33 124.07302:40 124.08462:18 124.09621:53 124.12302:21 124.99887:3546 125.02235:20 125.08762:17 125.09606:55 125.10326:61 126.00053:40 126.05930:16 126.45822:19 127.03648:19 128.10654:40 129.06529:19 129.10291:32 129.39809:16 130.09880:16 130.14679:16 130.15773:79 131.07076:49 131.08578:77 131.12003:28 131.16122:16 131.57243:16 133.08577:21 133.09814:64 133.10834:39 133.88185:21 134.09178:38 134.10065:19 135.02969:18 135.11565:39 135.12480:16 136.01892:47 136.04504:26 136.06003:38 136.11284:16 136.12440:21 137.09338:45 137.10898:112 137.12772:46 138.10336:15 138.11316:58 139.04576:89 139.05461:16 139.10448:17 139.11078:39 140.04344:22 140.06815:17 140.98727:17 141.05992:19 141.09772:20 141.12877:18 142.10133:17 142.11807:33 142.13249:16 142.96388:21 143.14503:16 143.16096:19 144.10336:19 145.06685:18 145.10359:68 145.12962:34 145.16728:68 146.08148:37 146.10396:16 146.11656:22 146.97943:23 147.06914:50 147.08374:32 147.09418:18 147.11040:16 147.12404:34 149.05917:16 149.09459:33 149.13239:63 150.08090:16 150.12389:16 151.10133:17 151.10933:19 151.14133:39 152.10791:16 152.96754:16 153.11906:16 153.12790:16 154.11314:22 155.09744:17 155.10936:41 156.09331:20 156.13480:23 156.62492:20 156.97197:29 159.00426:30 159.11823:35 159.12685:16 160.10489:18 160.12712:19 161.09509:35 161.10283:23 161.11565:16 161.12729:88 161.14543:16 161.88322:16 162.00981:16 162.05211:18 162.91312:16 162.94774:16 162.95473:17 163.00032:38 163.07179:21 163.10066:18 163.11894:71 163.16878:16 163.45409:19 164.00252:29 164.13052:69 164.14334:227 165.00963:19 165.08255:54 165.09264:54 165.10559:18 165.12689:25 165.13858:79 166.05489:210 166.06657:235 166.08237:25 166.09528:20 166.13235:37 166.15111:16 167.03355:33 167.06213:18 167.06920:19 167.10258:47 167.11464:449 167.12375:289 167.14342:41 167.15440:20 168.06169:52 168.11597:37 168.12518:16 168.15686:31 168.17352:19 169.02623:53 169.04868:18 169.10286:20 169.13257:23 169.56439:17 170.11697:19 170.12762:16 170.29410:16 170.46567:17 170.99339:32 171.06454:18 171.10982:51 171.38383:16 172.04005:17 172.09972:32 172.11386:19 172.18741:20 172.99152:17 173.04846:19 173.08609:19 173.12390:39 173.12994:20 174.10007:19 175.10750:19 175.14362:38 176.10789:16 176.13365:18 176.15372:16 176.99835:25 177.05023:20 177.08763:16 177.11018:21 177.11679:40 177.13197:34 177.15819:16 177.16669:16 178.12970:19 179.08911:16 179.10791:19 179.14178:24 179.65750:17 180.07074:19 180.70274:16 180.96298:17 181.03839:17 181.05356:33 181.13606:16 181.15216:20 182.10976:18 182.15488:20 182.97795:18 183.31299:16 183.73729:16 183.95271:21 184.01477:35 184.03328:16 184.07210:110690 184.13240:33 184.22826:18 184.27534:20 184.31351:16 184.43510:17 184.71033:22 184.95845:23 184.98184:16 184.99751:17 185.01105:90 185.07555:6189 185.10611:38 185.11400:35 185.12778:19 185.14055:16 185.19257:30 186.02200:16 186.06648:187 186.07883:723 186.99486:17 187.00761:16 187.01541:19 187.07899:18 187.14935:19 187.61613:17 188.07362:23 188.08124:15 188.09543:18 189.08719:16 189.09932:17 189.12648:32 189.15265:32 189.83205:17 189.94276:22 191.02510:17 191.10570:16 191.18324:85 192.13788:17 192.15564:19 193.04997:23 193.10683:22 193.12299:19 193.13544:21 194.12404:16 194.50652:17 194.99930:56 195.00824:34 195.08896:16 195.09589:18 195.10561:22 195.11606:16 195.13362:50 195.19031:16 196.03600:18 196.12955:16 197.05586:26 197.11632:16 197.13593:67 198.10196:16 198.14078:16 198.15617:16 198.99532:17 199.08673:21 199.10030:16 199.13161:1536 199.15552:53 200.03624:21 200.13470:175 201.02670:27 201.05003:18 201.12505:16 201.14278:16 201.16766:32 203.05093:17 203.10698:16 203.17807:16 204.13365:23 205.04922:22 205.11890:17 205.16351:18 205.94629:17 206.98253:17 207.16768:16 207.18459:19 207.79588:16 208.10349:16 209.01468:17 209.07147:18 209.11064:16 209.90013:22 210.01685:16 210.14435:28 210.72037:18 210.75745:16 211.00664:32 211.08147:16 211.13536:25 211.16670:22 212.01675:16 212.11554:19 212.15765:18 213.18275:17 213.32527:16 214.03322:16 214.04257:20 214.19914:25 215.14346:51 216.12247:17 217.15665:31 217.19809:16 218.05222:19 218.42839:39 218.91232:16 219.16681:16 219.17513:23 221.03307:16 221.04619:18 221.11533:53 221.14323:17 221.15538:25 222.08818:17 222.09854:16 223.09758:16 223.16742:16 223.19870:34 224.09737:37 224.16612:19 225.01976:41 225.05167:16 225.09550:17 225.15230:16 226.03621:17 226.05675:18 226.11330:16 226.20734:16 226.93460:16 227.11375:18 227.13098:23 227.14215:22 227.16974:16 228.12210:18 229.06387:23 229.13640:36 229.15785:31 230.14076:44 230.15125:23 230.19226:17 231.02504:16 231.17128:18 231.78409:20 232.95798:18 233.13803:19 233.15376:39 234.05435:16 234.06712:23 235.12762:16 235.17096:18 235.95975:17 236.11971:16 236.17372:18 237.10187:17 237.11121:17 237.12277:18 237.14397:21 237.15785:46 238.14917:41 238.17307:16 239.04887:18 239.14848:26 239.16446:22 239.18198:32 239.25177:16 240.05005:18 240.10802:17 240.23157:17 240.92677:23 241.06555:21 241.07433:19 241.15097:16 241.18529:39 241.19792:34 241.93964:16 243.16060:20 243.18137:17 243.22290:27 244.16235:52 244.27103:16 246.14113:23 246.18930:19 247.14796:35 247.95244:17 248.20462:16 248.43077:25 249.11037:19 249.14618:32 249.17354:18 251.05443:17 251.13205:20 251.20410:19 252.16182:36 253.01480:16 253.05255:16 254.91986:20 255.04384:25 255.05585:23 255.09096:21 255.11957:24 255.15260:39 255.16702:80 255.18130:27 256.07718:16 256.89154:16 257.05847:16 257.16327:35 257.17786:89 258.07034:19 258.18924:21 258.28311:17 259.05533:17 259.16190:18 259.21866:20 259.23169:16 260.04178:16 260.08215:23 261.15045:18 261.17108:19 261.18103:16 261.19736:21 261.20633:16 261.95123:16 262.02875:22 262.04620:132 262.06509:42 262.09338:16 262.23212:16 263.04858:27 263.11978:17 263.22772:33 263.24033:16 264.22836:23 265.15808:17 266.28098:18 266.99384:19 267.13538:17 267.25287:16 268.05341:19 270.15228:16 270.22415:22 271.08298:17 271.13141:16 271.20261:25 272.94983:18 273.01764:16 273.10522:16 273.15192:35 273.17056:30 273.18222:34 273.20309:17 274.08896:16 274.17642:17 274.19275:16 275.09775:21 275.18820:36 275.20120:48 276.02435:18 276.12027:16 276.80026:16 277.18295:22 277.19785:52 277.21811:43 277.23035:46 278.16321:17 278.22281:17 279.00888:16 279.19174:19 279.20755:17 279.22748:21 280.09241:25 280.12656:17 280.98944:16 281.00516:20 281.14432:21 281.20355:20 281.25607:16 281.59314:16 281.96860:17 282.15622:18 282.27536:16 283.10352:16 283.18289:17 283.25412:16 285.10040:16 286.09467:19 287.08853:16 287.16577:19 288.17163:45 288.23599:22 288.30521:16 289.17206:19 289.19052:61 289.24506:22 290.18732:43 290.19833:20 290.94131:16 291.17603:16 291.19571:32 291.21780:19 291.25076:16 291.27084:54 293.12097:17 293.14172:20 293.20401:27 293.21857:39 294.00912:19 294.12872:23 294.20532:19 295.20483:36 296.14929:24 296.92688:16 296.96497:21 298.00583:16 298.24121:16 299.16455:103 299.21158:16 300.02753:16 301.23834:17 301.26990:16 302.25104:18 303.11102:16 303.15817:32 303.23291:38 303.27798:17 303.67865:17 304.20023:17 304.25244:22 304.27399:19 305.16458:36 305.19604:37 306.27603:19 307.16739:18 307.18964:19 307.20935:21 308.18839:16 308.20319:24 308.28815:20 309.00784:36 309.15500:19 309.20175:17 309.24237:16 309.27975:1847 310.25806:42 310.28171:256 310.30237:96 311.17365:17 311.25735:16 311.28625:39 311.30902:17 312.04684:19 312.21686:27 312.28717:16 313.04758:19 313.25827:54 313.27109:16 314.26715:16 315.11957:21 315.17578:16 315.22900:74 316.15701:17 317.17758:16 317.21921:16 317.26196:19 319.17145:18 319.18539:17 319.23508:17 320.19684:19 320.25891:16 321.11136:17 321.12735:27 321.16510:38 321.21115:36 321.23553:18 321.32898:16 322.27759:16 323.25671:49 324.12253:18 324.13513:19 324.29150:18 325.11804:16 326.16949:19 326.21063:22 326.97424:16 327.13272:21 327.14478:19 327.31470:16 328.15067:52 328.29108:16 329.13770:15 329.15073:65 329.17145:16 330.15045:38 330.17413:65 330.23303:19 331.13095:18 331.16968:51 331.19141:33 331.21298:33 331.26208:59 332.14697:17 333.03937:16 333.13943:43 333.16412:17 333.18173:18 333.20773:16 333.25159:16 333.26471:16 333.28104:16 334.06601:19 334.16757:32 334.24692:18 334.29416:49 335.02667:16 335.14774:137 335.17020:66 335.20764:18 335.24417:71 335.26468:91 336.15018:23 336.97574:16 337.13074:36 337.14941:53 337.16867:220 337.22287:20 337.28070:55 337.29236:17 338.09604:21 338.16840:59 338.19019:19 338.27875:16 338.34323:17 338.96915:18 339.13742:69 339.15005:17 339.17395:21 339.24161:32 339.26547:19 339.29425:17 339.76886:22 340.16245:20 341.14862:16 341.18576:17 341.20432:19 341.29370:34 341.32230:16 343.21451:18 346.17084:24 347.17633:55 348.12640:17 349.15762:34 349.19290:18 349.20633:16 349.23114:39 350.06406:20 350.12012:18 351.14825:19 351.19498:16 351.22629:20 351.25058:18 351.26334:28 351.28195:22 352.18393:16 353.25662:19 353.30203:18 354.23041:18 355.00766:25 355.08002:16 356.07581:21 356.27423:37 358.01608:19 358.17258:16 359.25604:34 359.29474:16 360.02408:18 360.34714:19 361.13104:16 361.36194:17 362.14236:17 362.16318:16 363.05231:19 363.10254:17 363.13989:16 363.22095:18 365.16013:34 365.19382:42 365.22031:16 365.24527:17 365.63098:16 367.11990:18 367.16360:16 367.24387:54 368.06821:28 368.26102:19 368.38138:16 369.21866:42 369.24368:17 369.28430:16 370.10748:16 370.24213:33 370.29407:16 372.03104:16 372.09445:16 372.26279:16 373.13663:17 373.20526:21 374.14819:16 374.17929:34 375.17120:16 375.21280:22 375.23236:24 375.30042:16 377.20834:18 377.22766:17 378.20422:16 378.22537:16 378.26074:16 379.15921:23 379.22672:17 379.34671:18 379.88681:16 380.34647:17 381.16190:18 382.27252:30 383.15002:16 383.18604:18 383.23886:19 383.27930:17 384.09235:19 384.18860:16 384.70306:22 385.14139:19 385.21655:16 385.28754:32 386.19232:18 387.06363:16 387.17310:16 387.28070:18 387.30920:19 388.18213:31 388.27234:16 388.30453:18 389.08521:32 389.19598:17 389.21442:17 389.24542:17 390.07239:17 390.23740:44 391.21393:16 391.26837:16 391.31870:18 392.17786:17 392.22815:17 392.33472:23 392.48737:18 393.23532:17 393.26923:17 393.29526:16 395.15210:17 395.21866:16 395.23587:16 395.25882:25 395.28171:16 395.34048:21 396.20035:16 396.30197:16 397.37726:34 398.09146:16 398.26901:17 398.29236:26 399.19241:36 400.12347:16 400.15561:16 401.08188:19 401.14490:16 401.16769:37 401.33923:20 402.21271:25 403.35602:24 405.18042:21 405.23767:16 405.24722:33 406.09500:19 406.13519:16 406.25906:35 406.29001:21 407.20648:17 407.23679:39 407.28668:16 408.24713:22 409.15564:16 409.17441:77 409.30676:21 409.33047:16 410.17493:37 410.25745:21 410.31729:18 411.15372:16 413.24982:19 413.29578:16 414.09821:16 415.04913:27 415.06451:23 415.21808:17 415.26587:23 415.38773:18 415.90063:16 416.08871:21 416.30069:17 416.36127:16 417.15176:16 417.16748:16 417.21893:19 419.16122:30 419.20084:21 419.27084:16 420.07837:17 420.14548:18 420.29315:16 421.25803:17 422.16794:16 422.20618:17 422.24176:34 422.26999:16 423.03659:16 423.08066:21 423.16071:34 423.21008:18 423.25180:21 423.29172:16 423.30518:28 424.36630:19 425.09937:18 425.15402:43 425.21622:16 425.24673:16 425.38062:16 426.37228:16 426.79370:27 427.20377:17 427.71677:19 428.20181:17 428.26547:16 428.40353:18 428.80267:23 429.22025:43 429.23572:23 429.29312:16 429.41119:18 430.24445:17 430.27365:18 430.31894:16 431.00824:23 431.11499:19 431.13931:21 431.19836:19 431.22604:34 431.24796:37 431.35370:16 431.38815:29 432.14496:19 432.23398:18 433.00784:17 433.27213:20 433.38449:16 434.30356:21 434.32529:18 435.13480:20 435.21793:16 435.31088:22 436.28860:20 437.18356:18 437.20416:16 437.34540:73 438.20599:16 438.27261:25 439.25732:18 439.74969:17 440.18805:20 441.05640:17 441.25763:16 441.35089:21 442.16360:17 442.35239:16 443.24579:26 443.33948:18 443.83893:23 444.17062:20 444.94180:25 445.16837:23 445.20691:16 445.22025:19 445.26358:16 445.33078:17 445.34863:22 446.30371:19 446.87173:17 447.20309:17 447.29291:16 447.38702:38 449.34506:20 450.28964:17 450.34592:20 450.38181:27 450.77057:17 451.19385:36 451.22607:54 451.26385:21 451.29584:37 452.15588:16 452.21191:17 452.25909:17 452.29803:17 452.46512:17 453.22061:16 453.24985:34 453.36966:36 453.66681:19 454.20218:16 454.24768:17 455.15317:16 455.30847:16 457.16580:19 457.29980:39 457.34277:16 457.57751:21 458.02673:19 459.20407:16 460.36642:16 461.21271:18 461.29602:16 463.18344:22 463.22113:16 464.06683:16 464.34302:18 464.37256:17 464.43274:21 465.17905:20 465.26968:22 465.32071:16 465.36853:23 466.15012:17 466.22650:16 466.41910:18 467.14044:16 467.33630:39 467.36282:36 467.40643:16 468.34421:17 468.39011:16 469.38202:18 470.24966:16 470.62878:16 471.23672:16 471.30515:21 472.24307:18 473.14197:16 473.24847:25 473.26630:20 473.36920:34 475.15033:18 475.31085:19 475.32455:16 475.36456:16 475.40106:17 477.27786:45 477.33908:16 477.35422:16 478.32809:25 479.20309:19 479.31271:22 480.14145:16 481.16287:16 481.17725:16 481.38419:36 482.32156:18 483.19397:18 483.29877:16 483.32813:34 483.35028:21 484.29559:25 484.36563:19 485.14346:18 485.17392:22 485.20465:16 485.32178:18 485.36853:25 486.18451:18 487.31146:17 488.35272:19 489.32330:16 489.34317:37 489.36987:17 489.38870:21 490.36057:103 490.38492:19 490.43661:23 491.30496:33 491.35959:78 491.37915:138 491.40869:34 491.84167:16 492.35376:19 492.39285:33 493.30093:18 493.34079:17 493.38837:16 494.37430:20 494.38907:27 494.41107:19 495.36157:16 495.41736:33 495.97546:29 496.13351:17 496.15424:38 496.22229:16 496.35233:21 496.39929:22 496.42542:18 496.44168:18 497.23965:17 497.32315:35 497.37640:16 497.39297:16 497.92197:16 498.15384:20 498.19418:66 498.39249:24 499.14636:17 499.18411:18 499.20444:17 499.22363:21 499.40436:19 500.19397:16 500.20905:19 500.23047:23 500.36481:34 501.32352:18 501.41687:21 502.31311:44 502.32693:125 502.35083:130 503.05435:17 503.13074:16 503.18365:17 503.20090:20 503.32281:38 503.35019:75 504.37033:19 504.39377:28 504.46585:16 505.27338:16 505.31155:18 505.37207:19 505.97736:29 506.18149:20 506.24792:19 506.29266:16 506.34253:32 507.33234:17 507.37961:16 507.91241:16 508.10159:17 508.36032:16 508.38596:16 508.72546:19 509.07425:17 509.18292:19 509.24075:18 509.35895:18 510.20755:16 510.37146:19 511.31461:37 511.35135:36 511.37335:19 513.25873:16 513.36200:19 514.34460:17 514.37018:16 515.26422:18 515.34521:19 516.26221:16 516.36328:18 517.14294:23 517.24438:16 517.31104:16 517.34296:33 517.38489:45 517.40234:18 518.36798:16 519.25262:16 519.31281:32 519.37402:16 520.28937:16 520.32147:128 520.34857:98 520.37164:15 520.40826:33 520.45691:16 521.30829:16 521.34155:69 521.36926:18 522.31030:17 522.35236:32 523.31342:16 523.40173:41 524.17694:16 524.33728:16 525.34113:24 525.38214:35 526.27429:18 527.19550:18 527.32111:16 527.34845:55 528.27704:17 528.33698:18 529.21008:21 529.38245:18 530.14587:16 530.42126:22 531.13519:18 531.30872:16 531.37744:18 531.39868:17 531.43860:19 532.38708:32 532.43848:33 533.34949:20 533.38654:16 534.22900:17 534.39160:34 535.10681:16 537.22748:19 537.33478:16 537.34723:35 537.37457:72 537.41455:27 538.35907:30 539.24902:18 539.32452:20 539.41467:20 540.15472:16 540.55560:16 541.27429:34 541.31134:17 541.34430:16 541.36938:48 541.40259:16 541.42432:18 541.63879:19 542.21973:38 542.26361:19 542.35840:16 542.49219:16 543.15491:17 543.33289:16 543.37549:54 543.41144:19 544.32880:16 545.30609:17 546.31189:17 547.46497:50 547.48218:37 547.92346:21 548.38342:21 548.42749:17 550.36908:16 551.36359:37 551.38672:16 551.48627:41 552.41779:18 552.47662:21 552.50146:16 554.23834:17 554.33752:16 554.47809:23 555.31372:16 555.36212:25 555.38586:34 556.35175:20 556.42035:17 557.32593:16 557.36414:18 557.41107:16 558.17468:19 558.34869:22 558.38721:20 558.44116:16 558.48499:18 559.33313:34 559.36786:23 559.39539:51 559.53015:16 561.33209:16 561.39465:41 561.43549:30 562.44702:16 563.24762:17 563.42810:36 563.52435:17 564.37085:23 564.40314:19 565.46606:21 565.49481:38 565.84656:27 566.27942:19 566.41553:17 566.46844:18 567.05402:16 568.26166:19 568.36359:19 568.43903:18 569.30902:16 569.34576:38 569.42786:17 569.47070:16 570.34558:164 571.32196:19 571.34845:38 571.37384:82 571.42157:39 571.44910:62 571.47815:19 571.49982:17 572.20447:23 572.22473:23 572.36005:16 572.39307:16 572.44067:18 572.48456:22 572.53833:16 573.24835:16 573.29626:36 573.31940:16 573.40668:34 573.44440:55 573.48785:251 574.35986:16 574.48743:132 574.51135:44 574.53473:36 574.70001:16 575.20355:18 575.32385:17 575.35602:66 575.43616:17 575.48956:215 575.52002:84 576.31738:16 576.37177:43 576.42834:33 576.46240:16 576.50397:57 577.32123:16 577.34265:34 577.37476:21 577.40558:38 577.51715:16 578.05585:16 578.16431:27 578.35352:24 578.37848:20 579.32587:19 579.37836:71 579.48438:16 579.49927:39 579.53143:117 579.56879:17 580.54028:26 581.48187:22 582.19708:17 582.33795:16 582.42419:19 583.35516:16 584.73932:17 585.43256:60 585.73242:16 586.07117:16 586.39893:20 586.41980:18 587.30341:18 587.44012:59 588.37860:53 588.47333:16 588.50842:27 589.33252:18 589.35364:19 589.44324:34 589.47430:153 589.49640:94 589.51605:22 590.43054:23 590.46136:73 590.49347:229 590.52606:18 591.38593:34 591.43683:19 591.51440:38 592.33307:18 592.39642:16 592.47845:20 592.52869:17 593.34338:23 593.36475:17 593.39331:16 593.44952:32 593.47418:16 593.49915:35 593.54309:17 595.37390:18 595.45337:30 595.48761:16 596.32544:16 596.34290:36 596.38367:18 596.45081:51 596.66937:16 597.24219:16 597.26331:17 597.31134:20 597.36969:48 597.39600:16 597.46179:16 597.48090:16 597.51941:48 598.22943:16 598.31940:18 598.44415:16 598.49365:42 598.50635:18 599.42383:35 599.48279:52 599.51617:157 600.52179:37 601.34393:38 601.39539:20 601.41394:16 601.47223:20 601.50647:33 601.53125:16 602.53693:36 602.59406:18 603.47552:16 603.53076:76 604.46283:22 604.53168:94 605.38007:19 605.51038:16 605.54755:16 606.26440:16 607.25464:22 607.43591:16 607.45337:18 607.50031:18 608.42584:16 609.26715:16 609.32324:16 609.43933:76 609.46472:30 609.49231:16 610.26227:16 610.41644:37 611.25830:17 611.39575:53 611.41919:18 611.46088:52 612.43793:16 613.40015:18 613.46613:37 613.49817:16 614.43079:22 615.37164:18 615.49915:22 615.91644:22 617.22888:17 617.47723:48 617.52820:16 618.24512:20 618.42126:16 618.51617:69 619.27722:20 619.39441:17 619.44159:20 619.47437:18 619.59631:16 620.47821:25 620.50659:16 621.14368:16 621.41241:35 622.44904:16 622.59375:17 623.35663:16 623.52576:47 624.39984:16 624.41791:16 624.44556:17 625.30682:20 625.38574:17 625.43182:45 625.45209:16 625.50690:17 626.29846:33 627.29175:17 627.36328:16 627.46112:78 627.49396:18 628.47827:48 628.53705:17 628.90314:21 629.01324:17 629.37048:16 630.48425:16 631.36871:16 632.38708:33 632.40723:18 632.50366:45 633.00964:18 633.43469:16 633.52490:18 634.41870:16 635.40643:17 635.46021:45 637.09528:16 637.11609:18 637.25635:16 637.28229:17 637.43085:17 637.49426:16 637.56702:21 638.48169:17 639.42480:29 639.50830:16 640.27429:16 640.46002:16 640.48590:22 641.44440:19 641.47937:18 641.50824:35 642.27740:16 643.36255:20 643.46692:16 644.43903:18 645.49225:16 646.46442:16 647.35468:22 647.45496:38 647.48016:16 648.25696:17 649.25531:17 649.43280:23 649.47797:36 650.40552:16 650.46967:33 650.55652:24 651.25067:16 651.29999:18 651.32135:16 651.34137:16 651.45868:34 651.48920:16 653.46014:18 654.41168:16 654.44226:16 654.49597:21 655.43195:23 655.48041:16 656.39423:35 656.96478:19 657.52997:16 658.51874:20 659.48511:16 659.51776:22 659.56616:18 660.44183:21 660.47266:21 660.50787:17 661.00958:23 661.48340:24 661.50366:16 662.43115:18 662.53577:17 662.67932:20 663.41058:72 663.52582:17 663.60199:18 664.33154:16 664.36884:16 664.38916:16 665.41309:17 665.47546:17 666.42499:37 667.47852:110 667.52710:17 667.54688:34 667.89917:22 668.07971:16 668.46936:16 668.50195:49 669.37567:16 669.40424:36 669.45966:70 669.50397:112 669.55225:16 669.58966:16 670.36737:18 670.41998:42 670.45380:18 670.48206:33 670.50659:16 670.56775:21 670.61304:18 671.37805:17 671.48181:16 671.53040:53 672.57306:18 674.33386:17 675.32855:23 675.50934:43 675.53381:25 676.16888:18 676.44733:17 676.60425:17 677.44281:17 677.46350:35 678.38885:21 678.44556:16 678.46588:29 678.48694:28 679.30823:17 679.35059:18 679.39954:19 679.46173:20 679.49579:43 679.59546:16 680.29608:16 680.38788:18 680.46606:16 681.36328:29 681.46417:21 682.46552:18 682.50122:17 683.33618:16 683.36597:16 683.41962:19 683.44989:71 683.47681:17 684.34052:20 684.50623:18 684.56116:22 685.01654:16 685.46259:32 686.40704:16 687.20526:17 687.57843:34 688.36444:18 689.52472:32 689.59174:18 690.41254:16 690.49146:23 690.51886:16 691.31647:19 691.42737:16 692.43243:16 692.47968:21 692.54010:16 693.46875:16 693.50146:16 694.51978:34 694.55902:21 694.58929:20 695.36377:17 695.47955:25 696.48474:34 697.31305:23 697.46667:35 698.43414:16 699.40790:16 699.43188:46 699.46954:36 699.49066:17 701.43756:19 701.48883:16 702.37946:20 702.40057:21 702.43732:16 702.48627:32 702.58246:17 703.38171:23 703.62115:25 704.44135:18 704.46979:42 705.48718:19 705.54010:36 706.33508:17 706.42969:22 708.47412:69 708.52130:41 709.45697:142 709.49561:92 709.55493:111 710.42474:24 710.44653:16 710.49176:73 710.54700:20 711.40161:16 711.46576:49 711.52490:19 711.54901:32 712.47565:17 713.38184:16 713.43127:17 713.45197:16 713.49670:52 713.56097:35 713.60297:27 714.52368:57 714.76788:18 715.05597:27 715.46252:17 715.50580:40 715.59552:18 716.45624:16 716.55029:16 717.47076:18 718.45349:16 719.53033:22 719.56445:16 720.28424:18 720.45990:18 720.48663:57 720.54846:35 720.57434:42 720.59900:17 720.63696:16 721.30310:16 721.43976:34 721.48865:71 721.57990:33 722.42816:48 722.45251:39 722.56372:58 722.59851:16 723.11975:17 723.34406:20 723.44434:41 723.55585:17 723.58722:45 723.61609:16 724.26453:18 724.41443:16 724.43524:16 725.40100:19 725.47974:16 726.36578:18 726.47961:32 726.72693:16 727.42877:17 727.46545:39 728.39209:16 729.43036:90 729.52625:19 729.64563:17 731.50488:20 731.52429:16 732.50146:19 733.34351:22 733.47943:16 734.47919:16 735.44019:24 735.47046:57 735.50568:16 735.53424:20 736.27014:16 736.41937:57 736.45776:24 737.01837:16 737.41498:60 737.45758:21 737.53931:18 737.58905:17 737.62366:37 738.52057:21 738.54590:53 738.57532:16 738.62921:16 739.24200:16 739.44611:53 739.50983:138 739.58044:159 739.61639:64 740.40924:43 740.43433:21 740.55017:83 740.60925:35 741.53265:18 741.57739:127 741.61523:162 741.65491:16 742.44049:17 742.54974:17 742.60339:16 742.63306:20 743.39624:16 743.45245:18 743.48151:25 745.52899:16 746.48450:19 748.33575:19 749.42975:16 749.48260:16 750.54333:27 751.23755:16 751.43768:33 751.47766:65 751.53784:39 751.59436:17 752.45490:36 752.50397:16 753.47534:51 753.51031:16 754.53662:18 755.41345:16 756.50665:41 756.57233:42 757.53857:18 757.56372:18 758.56201:17 759.19983:16 759.37067:19 759.45343:16 759.52820:17 760.29474:18 760.49792:18 761.38892:76 761.41125:37 761.45776:65 761.49426:41 761.52484:17 761.57776:36 761.63556:17 762.38000:20 762.41248:33 762.44830:21 762.48560:38 762.52014:22 763.35321:41 763.43787:67 763.47864:16 763.51593:16 764.30127:17 764.38141:17 764.47357:16 764.53149:20 765.39514:16 765.42694:76 765.50641:39 766.44397:21 766.50098:38 767.39209:32 767.42218:16 767.45978:44 767.48914:16 768.42188:219 768.49780:16 768.56696:20 768.71326:23 769.28400:16 769.41864:135 769.50775:26 770.37683:16 770.42871:72 771.40729:46 771.46533:50 772.52344:18 772.55182:61 773.53406:17 774.43213:19 774.46429:17 774.54999:20 775.51776:28 775.54486:20 775.59503:19 776.47791:38 776.78345:18 777.45959:16 777.52258:16 778.43298:17 778.48145:38 778.50433:18 779.48260:17 779.53937:38 779.59302:16 779.90625:16 781.44611:19 781.54620:35 781.57239:63 785.55035:26 787.52856:38 788.44818:19 788.50623:16 788.58276:16 789.35657:16 789.50006:36 789.57153:16 790.46753:16 790.55713:22 791.01984:22 791.38464:18 791.42084:18 791.47882:17 792.55908:16 792.60834:19 793.42554:45 793.47913:74 793.51825:17 793.57794:17 794.51349:32 794.94495:17 795.45691:21 795.49066:38 795.62494:21 795.77240:16 796.35858:17 796.49426:17 796.53870:17 796.72437:20 797.48730:21 797.53479:16 797.65137:25 798.56793:27 798.60077:17 799.18335:16 799.55731:54 799.59167:16 800.53760:16 802.14587:16 802.41901:43 803.53668:52 803.85431:17 804.28729:17 804.32886:21 804.36176:33 804.40320:86 804.43207:16 804.47437:18 804.50781:37 804.57251:27 804.78113:17 805.31262:16 805.37573:21 805.44226:32 805.48236:32 805.52875:70 805.61218:25 805.73248:17 806.29810:16 806.35205:21 806.41443:67 806.45129:32 806.49731:21 806.52612:22 806.56335:32 806.60638:45 807.38751:92 807.42999:97 807.46350:60 807.50079:59 807.54669:162 807.60858:35 808.41827:34 808.47363:82 808.50775:48 808.54962:43 808.56793:16 808.70044:17 809.31750:16 809.43060:16 809.61078:16 810.32135:16 810.35767:33 810.40643:38 810.48364:16 811.03076:18 811.32898:16 811.37518:39 812.42584:19 813.26831:16 813.44690:18 813.52533:42 814.44574:32 814.49023:40 814.70117:20 815.56287:17 815.63562:36 816.30975:16 816.43060:38 816.50446:16 816.58594:68 816.62756:17 817.22931:16 817.41431:19 817.43762:18 817.49377:16 817.57227:16 817.65582:19 818.40729:16 818.49280:19 818.60840:16 818.65271:18 819.57440:20 820.53101:36 821.31964:16 821.58948:35 822.63220:16 823.09583:39 823.55847:16 831.53644:20 831.55188:49 831.61615:16 832.43341:16 832.48187:84 832.57196:106 832.61310:33 832.64569:16 833.38629:16 833.45898:21 833.52203:174 833.54126:67 833.59454:87 833.68317:16 834.38409:17 834.43280:18 834.46832:16 834.51892:64 834.56018:176 834.60950:69 834.65363:70 834.68384:16 834.80676:27 835.36139:16 835.44244:59 835.53540:168 835.57611:234 835.62958:48 835.75995:19 836.39905:19 836.50006:18 836.55841:17 836.69904:16 836.83417:20 837.58167:20 841.88434:25 842.48102:18 845.28912:17 845.90381:16 846.90936:16 848.53461:19 849.32452:16 849.43616:74 849.48096:136 849.52942:393 849.61023:617 849.67316:142 849.70233:106 849.89667:33 850.07904:44 850.17719:34 850.29956:16 850.38477:67 850.45123:217 850.47919:340 850.59534:55560 850.71777:70 850.75439:51 850.82227:34 850.85309:17 850.91132:34 850.96307:21 851.02002:16 851.05896:16 851.10797:22 851.14001:24 851.20459:17 851.27771:16 851.33569:17 851.36292:55 851.40765:55 851.46393:245 851.59650:32476 851.72473:36 851.79346:17 851.81824:39 851.92932:16 852.01300:16 852.07623:92 852.18842:22 852.30243:19 852.37720:17 852.42169:77 852.48370:204 852.51550:483 852.60474:10242 852.77228:33 852.79596:56 852.83136:39 852.85468:19 853.04315:43 853.09485:19 853.17413:19 853.27814:18 853.37476:99 853.45679:271 853.51941:1961 853.57379:2669 853.61676:1825 853.71021:77 853.74475:62 853.82184:33 853.96698:16 854.41626:66 854.47467:108 854.50848:128 854.53833:310 854.62695:122 854.66547:43 854.73724:23	7852.85	31219.9	70404.8	17493.7	70203.8	1389.99	21646.3	74038.2	53213.5	50753.5	17282.9	8878.36	16491.5	10514.5	75854.2	14577.3	7188.03	50731.7	26034.6	13924.6	52978.3	75543.2	63775.3	100953	80186.4	140682	227103	156167	156267	122652
25755	14.568	850.598	no MS2: Halovir C	[M+H]+	C45H83N7O8	Peptides	null	7300.87	1612.06	2817.42	3546.79	5696.51	906.437	1464.42	3653.28	2857.62	3699.33	4190.88	6951	3580.14	4659.46	10867.2	10976.9	8139.24	4944.06	6857.61	4387.05	11103.6	3342	4214.53	157.247	3101.87	2696.2	2519.07	3211.07	885.137	3801.94
25756	12.69	850.614	Unknown	[M+H-H2O]+	null	null	null	2830.09	211.653	762.592	3103.58	1543.52	3382.44	1100.32	4973.32	851.603	3926.82	1796.49	2626.07	513.873	2326.15	1943.96	1873.02	2420.35	5588.63	3172.19	1641.85	8006.37	1201.72	4051.28	2242.86	4681.6	1998.28	1479.82	3483.11	1277.22	1441.34
25757	11.094	850.615	no MS2: Halovir C	[M+H]+	C45H83N7O8	Peptides	null	11146.4	19294.2	34086.4	10426.4	23596.9	4051.02	10309.2	13516.7	11315.6	13711.5	3637.21	4820.91	4814.4	13136.6	36357.3	2326.53	1266.76	8876.93	2513.48	4259.49	15836.7	13384	19032.3	21249.3	12958.2	33576.5	38530.7	33974.8	21509	16961.8
25758	12.419	850.642	no MS2: Halovir C	[M+H]+	C45H83N7O8	Peptides	null	6305.74	1303.59	1813.83	2831.04	4525.73	4157.63	4683.86	10135.1	9668.86	5878.64	12090	3996.06	5265.79	3492.69	6805.73	9551.3	5678.27	14743.4	6073.12	2527.16	4447.1	3633.88	3605.59	3499.13	5173.46	2457.39	1906.34	9344.48	1750.78	2944.76
25759	14.648	850.671	no MS2: Halovir C	[M+H]+	C45H83N7O8	Peptides	null	3348.36	2823.28	2375.18	2454.57	4635.42	5629.49	8165.47	8481.44	4109.61	4204.72	7485.09	7456.96	5250.27	2766.61	531.517	1431.6	1152.95	10401.3	4797.4	2469.36	16012.8	4260	14304.5	13338.2	9071.56	12217.1	23309.3	26406	12561.5	14695
25760	14.755	850.858	Unknown	[M+2H]2+	null	null	null	233.13	311.115	237.523	1263.45	587.349	553.14	602.045	112.419	360.05	507.269	116.616	1072.1	1595.45	1199.82	302.86	346.223	79.8241	731.553	149.654	186.238	775.572	588.149	542.936	1056.06	772.521	1391.21	187.301	354.794	154.975	802.737
25761	7.054	850.878	Unknown	[M+H]+	null	null	null	933.092	1221.62	408.629	584.207	415.492	756.952	1255.67	1224.96	0	416.547	1150.29	1335.18	1828.66	433.232	442.855	809.824	95.1296	348.219	2442.98	940.326	4.46663	646.521	556.365	952.62	147.045	817.437	2827.82	6566.51	2629.72	82.0678
25762	6.325	850.88	Unknown	[M+H]+	null	null	null	699.811	191.212	110.971	369.463	151.237	954.325	17.3449	533.212	217.738	160.617	423.52	431.094	119.453	445.602	367.318	51.6642	257.895	275.118	234.47	217.949	229.612	616.502	138.2	1936.77	232.474	1041.48	440.025	1341.52	1526.05	231.088
25763	6.83	850.881	no MS2: (NAG)(NAM)-AqK;(G-G)-(NAG)(NAM)-AqKA	[M+2H]2+	C69H117N15O34	Oligopeptides	null	1905.16	972.818	902.832	326.661	1162.05	112.809	547.226	642.728	119.964	439.229	2072.02	2549.06	2031.68	998.289	16.8644	3129.01	511.438	2034.35	4546.55	278.255	280.126	436.033	502.367	1561.36	111.768	1350.27	2287.19	2021.88	2413.76	0
25764	9.988	850.922	no MS2: (NAG)(NAM)-AqK;(G-G)-(NAG)(NAM)-AqKA	[M+2H]2+	C69H117N15O34	Oligopeptides	null	1080.19	945.939	869.505	191.41	1616.11	2177.81	2587.1	587.809	174.33	378.188	299.15	254.638	1129.48	1674.02	307.398	1176.85	1503.35	1597.68	1060.21	1526.39	1824.49	277.406	2047.14	1030.69	29.8133	275.39	413.445	1600.76	1773.58	381.144
25765	14.755	850.97	Unknown	[M+H]+	null	null	null	1342.66	973.819	1661.34	3267.45	532.965	903.314	1494.58	419.434	950.645	2192.84	3032.58	1896.49	1056.08	1256.61	1619.75	1564.49	723.323	1381.17	2585.13	66.4824	2684.92	800.904	2477.62	2407.19	0	1744.64	2536.6	2348.98	1977.79	2024.23
25766	10.186	850.984	Unknown	[M+H]+	null	null	null	475.154	1258.7	864.354	1153.74	674.925	296.418	338.37	999.123	551.094	566.65	255.88	238.268	581.361	810.982	582.787	495.254	118.565	730.402	246.748	1228.03	808.909	630.379	258.756	310.949	469.587	365.409	678.188	416.29	688.11	309.494
25767	11.699	850.987	Unknown	[M+H]+	null	null	null	1000.42	465.192	34.9727	185.314	882.444	681.026	694.869	271.611	335.356	217.065	995.702	880.928	992.309	791.42	763.07	1854.32	1079.38	953.602	3891.67	1001.04	459.566	238.328	156.151	236.45	391.332	278.131	332.199	329.589	177.91	447.002
25768	0.527	850.992	Unknown	[M+H]+	null	null	null	33.5868	960.885	478.227	203.703	491.443	44.1092	474.989	854.623	606.041	58.2369	556.409	1061.45	182.284	97.126	732.299	751.264	179.974	25.2919	911.698	0	221.246	236.663	1157.93	57.4769	935.11	397.359	833.815	1201.16	52.0787	521.243
25769	8.77	850.994	Unknown	[M+H]+	null	null	null	306.87	878.094	96.2843	100.827	470.03	0	192.084	1523.36	333.901	791.879	1657.13	1391.31	115.328	1635.53	685.397	448.149	108.629	2349.89	2867.67	3393.35	783.599	190.216	2480.59	4494.16	1545.57	4817.58	8144.03	8811.87	2714.91	6641.18
25770	12.444	851.096	Unknown	[M+2H]2+	null	null	null	1510.59	861.146	1054.39	1317.34	1616.45	1052.89	547.888	1391.73	906.11	806.642	484.192	2540.93	636.203	1536.93	351.527	1920.95	665.632	1199.07	2598.8	1632.16	1521.52	437.755	1108.74	223.97	843.003	503.143	382.532	569.918	319.376	693.938
25771	14.764	851.121	Unknown	[2M+H]+	null	null	null	693.959	119.793	96.5247	66.0235	343.706	246.368	160.727	432.687	720.174	423.267	141.831	1093.41	153.211	138.838	103.011	114.254	71.9812	212.896	0	0	463.266	295.416	651.293	252.457	714.804	1557.74	0	1106.93	1730.03	1343.87
25772	6.057	851.171	Unknown	[M+H]+	null	null	null	53.1892	60.0474	158.552	84.0552	190.598	79.7067	15.3169	88.7632	32.9216	61.6865	51.2607	450.478	142.528	68.1446	54.6103	280.488	54.2694	177.266	160.672	188.899	32.6611	28.0372	496.768	185.413	658.468	254.63	351.297	1929.17	36.0946	200.169
25773	3.377	851.212	no MS2: NCGC00380483-02!2-[4,5-dihydroxy-2-(hydroxymethyl)-10-oxo-9-[3,4,5-trihydroxy-6-(hydroxymethyl)oxan-2-yl]anthracen-9-yl]-1,8,10-trihydroxy-6-(hydroxymethyl)-10-[3,4,5-trihydroxy-6-(hydroxymethyl)oxan-2-yl]anthracen-9-one	[M+H]+	C42H42O19	Anthracenes	null	1183.5	1872.17	453.38	2029.74	1660.57	360.599	762.179	1837.14	2027.05	1469.86	1633.59	749.68	445.673	638.853	1336.58	958.317	250.144	3758.22	409.272	1981.08	1066.3	159.601	0	606.363	529.494	316.222	1541.16	1573.03	190.437	840.552
25774	0.511	851.228	no MS2: NCGC00380483-02!2-[4,5-dihydroxy-2-(hydroxymethyl)-10-oxo-9-[3,4,5-trihydroxy-6-(hydroxymethyl)oxan-2-yl]anthracen-9-yl]-1,8,10-trihydroxy-6-(hydroxymethyl)-10-[3,4,5-trihydroxy-6-(hydroxymethyl)oxan-2-yl]anthracen-9-one	[M+H]+	C42H42O19	Anthracenes	null	1188.15	362.592	358.744	2042.99	502.495	536.966	252.87	1764.39	1368.66	195.457	2169.1	861.903	1987.32	511.519	349.127	387.914	419.376	248.255	205.657	1308.48	776.497	124.807	1296.21	360.148	239.092	2128.1	1229.42	246.904	4.26795	323.428
25775	12.688	851.249	no MS2: DP5	[M+Na]+	C30H52O26	Oligosaccharides	null	91.4221	24.3413	49.8259	107.571	53.5506	2306.46	928.149	1758.39	603.126	769.641	72.2238	22.0345	18.4538	166.423	195.858	934.957	645.076	801.335	879.705	388.999	323.006	363.514	182.79	69.4512	366.489	214.586	210.906	108.204	431.602	377.328
25776	6.329	851.34	NCGC00180659-03![1-(6-hydroxy-1-methoxy-8-methyl-12-oxo-10H-benzo[b][1,5]benzodioxocin-2-yl)-3-methylbutyl] acetate [IIN-based on: CCMSLIB00000845212]	[2M+Na]+	C23H26O7	Diarylethers	101.84654:20 103.84515:17 104.10955:17 104.16082:24 105.04130:23 105.06751:18 107.01291:17 107.08330:49 107.08937:16 107.46672:18 107.82794:16 108.05102:33 108.28117:17 109.09254:23 109.10060:42 109.23064:16 110.10394:23 110.97558:16 111.08701:16 111.13977:19 111.60491:16 112.98624:16 113.07734:22 114.99073:19 115.04600:16 115.05602:23 115.07955:27 116.72260:16 117.26842:16 118.03660:16 118.07117:16 119.08462:1701 120.08945:376 120.10332:21 121.09023:32 121.09771:32 121.10321:21 123.04314:16 123.05031:29 123.08327:33 123.12201:16 123.29909:16 124.98688:16 125.02281:18 125.05376:18 125.55527:23 127.85592:16 128.05347:16 129.04977:19 130.05865:19 130.36826:19 131.06960:16 131.07832:16 131.58496:18 133.00401:16 133.04565:16 133.09610:17 133.55881:16 134.06499:34 134.08508:19 134.09915:18 135.07889:208 135.08859:62 135.12450:16 135.42558:17 136.08368:80 137.01996:16 137.02763:37 137.06071:47 137.09898:19 137.13315:16 138.06319:21 139.02148:16 139.10942:26 143.02350:16 144.01768:23 144.13103:18 145.00404:16 145.01198:27 145.01974:22 145.09729:16 146.02740:57 147.07245:19 147.11392:23 148.05428:23 148.06927:17 149.06143:16 149.13417:21 150.82312:18 151.04427:26 151.42529:18 152.05539:16 152.44008:22 152.58101:16 152.61064:16 154.08952:20 155.03401:22 155.07210:37 157.00919:32 157.06012:16 157.06635:16 157.09218:27 157.10283:58 157.11743:16 157.55397:21 158.61671:16 158.95869:29 159.03055:16 159.07175:37 159.08260:63 159.10835:20 160.01804:24 160.07213:17 161.01213:35 161.05112:21 161.07462:22 161.09457:93 161.13298:17 161.14189:16 161.26282:41 161.40933:18 161.62317:16 162.60437:18 163.11726:17 163.33501:18 164.01881:16 164.48210:16 165.12733:19 166.03239:42 166.04645:18 166.53720:50 167.02806:18 168.03500:38 168.53612:48 168.54369:28 169.03752:16 169.04918:69 171.02850:71 171.08669:16 171.10764:17 172.99452:16 173.00191:19 173.39748:19 174.07594:17 175.00945:16 175.01917:72 176.06319:16 176.40746:16 177.09096:16 178.05650:16 179.06616:16 180.06586:16 180.14452:50 181.05235:20 181.08720:17 181.96172:18 183.00729:16 183.03380:16 183.08421:19 183.09866:21 183.10735:40 184.07408:303 184.19936:16 184.98030:16 185.01015:32 185.01839:16 185.08218:18 187.01471:18 187.02286:15 187.05624:18 187.14896:16 189.15909:19 191.08981:17 191.69447:18 192.16000:19 193.09392:22 193.16536:32 194.89995:17 195.02592:21 195.55536:24 197.04179:16 197.05855:16 198.09122:20 199.00781:17 200.03575:19 200.05823:17 200.31500:21 201.01416:16 201.03448:108 201.14497:18 201.15642:16 203.56767:23 204.07298:16 205.02818:19 205.06783:20 205.08513:29 206.08371:17 206.14940:20 206.97951:21 207.01364:17 207.03802:32 207.05666:34 207.10399:37 208.85245:16 209.04636:16 209.08510:29 209.09297:22 209.12221:33 210.33429:21 211.00514:33 211.07213:16 211.27554:17 212.10237:17 212.18057:16 213.03308:17 213.08440:18 213.15158:17 213.54312:16 214.04570:35 215.14569:16 216.13396:16 217.03156:17 217.19193:16 217.20317:18 218.97354:21 219.04683:19 219.06650:18 219.13106:21 219.16623:16 219.21504:16 220.01315:34 220.05132:16 220.08061:17 220.17044:16 223.09854:16 223.99280:16 224.00450:16 224.09262:21 225.02057:18 225.03841:48 226.21501:16 226.91765:25 227.04320:19 227.08441:49 227.12108:18 227.58574:35 228.07982:20 229.01849:37 229.09906:20 229.14267:16 229.15109:21 229.36258:16 230.36740:17 231.03064:54 231.04507:185 231.07063:16 231.09563:35 231.14409:16 231.16789:21 231.36824:38 231.41423:19 232.05025:17 232.63721:16 232.80498:20 233.06645:124 233.07697:126 233.09348:19 233.14508:20 233.16222:16 233.57570:81 233.81213:18 234.56938:21 234.94839:16 235.03902:16 235.06474:79 235.07451:110 235.10571:50 235.19022:16 235.31099:16 235.54900:18 235.55940:22 235.56990:21 236.02998:16 236.06187:17 236.08481:16 236.09512:19 236.36526:17 236.97562:16 237.05879:24 237.06769:33 237.10603:22 237.15108:16 237.54945:17 237.59070:16 237.82747:20 238.06097:16 238.07759:51 238.10158:23 239.21301:16 239.32642:16 239.47971:20 239.58812:16 239.74519:16 239.97870:16 240.02432:17 240.21208:30 240.43170:16 240.63667:16 241.02985:42 241.04788:20 241.19983:18 241.38409:16 241.72798:16 241.87515:16 241.91162:21 242.47820:16 242.74423:21 243.03629:21 243.05119:49 243.07762:19 243.09528:153 243.11290:31 243.37654:19 243.55280:16 244.04869:16 244.10153:16 244.11662:18 244.35019:44 244.92639:16 244.96329:16 245.03008:33 245.05516:18 245.45998:24 245.59280:17 246.05386:16 246.15327:27 246.31392:17 246.40392:16 246.72369:18 247.06064:16 247.13278:16 248.00862:17 248.16797:31 248.40794:21 249.05183:23 249.06319:50 249.08354:17 249.11241:16 249.16335:16 249.17717:36 249.50711:16 250.07594:16 250.57396:16 251.05267:19 251.11278:21 251.15622:19 251.94461:16 252.67117:16 252.95705:16 253.06915:16 253.88788:24 254.87376:18 255.18700:16 255.55533:19 255.98305:19 256.17432:18 257.00461:16 257.05563:16 257.18674:17 257.23727:16 257.84048:16 257.90118:16 257.96631:17 258.29974:16 258.66846:22 259.02228:19 259.06897:38 259.08167:16 259.10605:17 259.21768:35 259.46518:19 260.00418:34 260.03497:16 260.15869:16 260.62424:18 260.76581:17 260.99005:16 261.02795:36 261.05878:69 261.12042:24 261.16479:19 261.58743:18 261.81183:16 261.91125:17 261.96753:16 262.01401:18 262.06717:20 262.18558:16 262.36630:16 262.38376:16 262.43625:25 262.55478:27 262.94278:17 262.96017:19 263.07846:23 263.08878:48 263.12338:16 263.19855:21 263.47232:19 263.82318:20 264.03607:17 264.11560:17 264.14206:16 264.44287:18 264.92975:42 265.07153:16 265.10928:30 265.26639:16 266.22058:17 266.34021:16 267.12302:16 267.15887:34 268.01163:17 268.04236:16 269.06564:17 269.13666:21 269.22766:19 269.60779:17 270.05481:17 270.91907:16 271.05878:16 271.08792:17 271.95050:17 272.41690:21 272.47198:16 273.06091:37 273.07166:34 273.11258:35 273.17261:16 273.20129:16 273.22263:18 273.40808:24 273.87039:18 274.01416:17 274.07764:20 274.10782:39 274.11996:14 274.87408:18 275.07315:66 275.08887:125 275.12738:24 275.20630:18 275.43768:16 275.49423:27 275.61414:16 275.97943:16 276.05472:16 276.06723:18 276.09036:16 276.10532:16 276.13068:25 276.15390:16 276.19876:16 276.21899:35 276.41727:16 277.06451:16 277.07755:17 277.09009:16 277.10071:16 277.13620:16 277.16437:16 277.22739:18 277.49384:32 277.62891:16 277.87973:16 278.09137:17 278.11499:16 278.15726:19 278.18152:19 278.62518:25 278.79755:32 279.01349:17 279.07803:16 279.12027:16 279.13608:21 279.26627:16 279.46646:17 279.61285:20 279.87039:17 279.89407:16 280.20233:17 280.27908:23 280.32910:18 280.90372:17 281.12906:16 281.14484:77 281.33374:16 281.42999:29 281.45880:17 282.11786:33 282.18600:16 282.84354:16 283.01276:23 283.10437:20 283.12326:16 283.14590:16 283.65735:16 285.05301:20 285.65930:16 285.80298:16 286.12704:17 286.60999:19 287.07022:39 287.08365:16 287.09354:16 287.14804:32 287.16794:16 287.24280:16 288.74420:22 288.92856:16 289.09601:19 289.14383:16 289.18439:16 289.19778:22 290.27823:17 290.34961:16 290.48221:19 290.89264:21 290.92517:16 291.05914:15 291.07132:51 291.11481:20 291.18430:19 291.25833:18 292.10617:21 292.19989:18 292.59677:19 292.75021:16 293.07101:16 293.09387:16 293.10529:34 293.22083:32 294.05499:39 294.68143:17 294.72589:16 294.78442:16 295.08905:18 295.10645:17 295.12320:53 295.77679:16 296.17770:17 296.57056:22 296.72852:19 297.26605:17 297.53644:18 298.15021:31 298.19617:20 299.05145:36 299.11108:16 299.63086:16 299.91379:16 300.10306:56 300.11588:64 300.23999:16 300.41287:16 300.60809:226 300.64859:17 300.87924:16 300.99142:23 301.11044:300 301.13751:19 301.30365:16 301.48679:17 301.57822:16 301.60944:76 301.86285:18 302.08340:18 302.10391:327 302.15649:16 302.60696:36 302.62723:16 302.92642:16 303.11984:3799 303.19391:17 303.83157:19 304.03912:16 304.10382:124 304.12622:460 304.21686:16 305.09427:87 305.11581:49 305.17538:23 305.22113:20 305.57324:17 306.13504:51 306.30505:16 307.06808:32 307.11920:38 307.14255:16 307.17987:17 307.57101:17 307.90927:19 308.09665:16 308.23486:19 308.25613:22 309.09250:21 309.10794:16 309.86417:16 310.11880:16 310.59897:17 310.85321:25 311.07971:21 311.09448:38 311.12985:18 312.31888:16 312.34473:16 312.62225:16 313.12180:16 313.18265:19 313.25870:17 314.36865:22 315.21606:17 315.28491:16 315.83191:17 316.02493:19 316.31131:18 316.40048:16 316.44345:18 317.05872:32 317.09171:37 317.11542:18 317.12909:19 319.04288:17 319.79599:17 320.09174:17 320.14523:19 320.34198:27 320.58154:16 321.11496:17 321.12936:18 322.15277:17 322.27606:22 322.52759:18 323.08618:34 323.10117:37 323.11932:57 323.28625:22 324.07211:17 324.13016:16 324.95486:21 325.05026:17 325.09549:51 325.11157:17 325.42557:16 325.56870:18 326.41394:16 327.13260:34 327.27368:17 327.39963:18 327.43298:16 328.13028:36 328.20892:16 328.48093:16 328.96161:16 329.05786:18 329.09616:18 329.11685:21 329.14682:44 329.27396:19 329.94611:18 329.96997:16 330.00043:19 330.05536:16 330.08481:16 330.18033:18 331.09360:19 331.14099:18 331.15256:20 331.17407:34 331.19891:16 331.44128:19 331.52002:17 332.23077:22 332.35751:16 332.46283:18 332.67941:19 333.08151:18 333.10126:16 333.18106:16 333.23065:41 333.50204:16 333.67828:20 334.40466:17 334.73865:17 334.93655:16 335.02942:23 335.14801:16 335.15979:16 335.17767:16 335.21375:20 336.09851:19 336.84848:33 337.07135:21 337.14673:17 337.37387:16 337.81717:16 338.08731:16 338.45172:18 339.04938:16 339.17743:32 339.35077:16 340.05939:18 340.11487:19 340.19891:21 340.47217:16 340.89624:21 340.98956:18 341.00983:16 341.12073:21 341.15417:16 341.71274:16 342.09796:18 342.49823:19 342.57565:16 343.10349:72 343.98428:16 344.38849:25 344.99536:19 345.07690:19 345.09421:17 345.20288:18 345.40353:18 345.44589:19 345.93881:16 346.12161:37 346.52670:21 346.69803:16 347.04877:17 347.12225:36 347.27765:17 347.32443:16 347.38452:16 348.16647:17 348.20016:18 348.23196:55 348.44849:17 348.47687:21 348.80872:16 348.97583:20 349.00687:17 349.01929:22 349.14429:19 349.54666:35 350.03058:33 350.12564:28 350.31226:29 350.41306:16 350.46008:18 350.66129:23 350.68930:19 350.80444:24 351.12451:22 351.14664:16 351.16556:24 351.22519:16 352.08078:16 352.16711:57 352.54980:17 352.66467:18 353.13937:16 354.09824:17 354.47458:16 354.79156:16 355.14777:16 355.25751:26 355.34402:17 355.45697:18 355.49326:16 355.93594:17 357.06396:60 357.19144:17 357.22885:33 357.38104:17 358.24475:16 359.09259:32 359.11191:23 359.17682:16 359.27808:16 359.91522:16 360.08063:16 360.20419:19 360.30789:19 360.38916:20 360.61395:16 360.63983:22 360.69632:18 361.11444:32 361.24329:16 361.99802:19 362.03647:16 362.10370:16 362.19910:49 362.24384:17 362.71677:17 362.95361:17 363.01166:19 363.10095:19 363.11423:33 363.15753:16 363.20557:19 363.46719:17 363.51764:18 363.59708:24 363.78687:16 364.51718:20 365.11401:52 365.12509:44 365.19016:19 365.21466:18 365.42343:17 365.69815:16 365.92847:19 366.00388:18 366.14450:37 366.35861:19 366.41031:16 366.48538:17 366.51178:21 366.64310:16 366.80417:20 366.96106:16 367.12869:38 367.14996:34 367.24472:26 367.60873:56 367.63773:17 367.65250:73 368.01410:16 368.05710:19 368.14734:185 368.18170:24 368.23138:16 368.28519:19 368.64880:129 368.92123:16 369.04309:17 369.11392:35 369.14734:131 369.20496:16 369.26682:16 369.45026:16 369.64447:115 369.67078:47 370.13205:32 370.14886:19 370.36340:17 371.13220:23 371.14655:21 371.21698:18 371.85620:16 371.99841:16 372.77606:17 372.79721:16 373.07364:17 373.13327:37 373.66934:16 373.87057:18 373.99081:35 374.04910:17 374.11682:16 374.34167:19 374.89987:16 374.93851:23 375.06342:21 375.12961:33 375.15213:17 375.21973:18 375.25391:16 375.75632:16 376.12231:22 376.34482:18 376.43567:16 377.01505:17 377.11188:34 377.14212:42 377.20770:32 377.27594:16 377.68927:17 377.95001:18 378.11310:21 378.36484:17 378.61496:20 378.79126:16 378.88815:16 379.00281:18 379.05542:18 379.13705:35 379.15057:30 379.20346:19 379.26807:18 379.99518:16 380.05389:21 380.08017:16 380.09677:16 380.14172:36 380.20187:16 380.39810:16 381.15344:16 381.21127:17 381.23993:18 381.62320:21 382.08841:16 382.15295:17 382.22562:18 382.57416:19 382.73074:17 382.78555:33 382.86896:21 382.97101:16 383.13846:16 383.17487:17 383.23837:16 383.93344:19 384.02048:16 384.08380:17 384.26868:18 384.43484:20 384.61630:22 384.68933:16 384.81998:17 384.96576:19 384.97968:16 385.00217:16 385.15408:23 385.27481:18 385.67371:20 385.89200:18 386.03311:17 386.06277:16 386.14719:20 386.25928:16 387.13239:22 387.21805:20 387.38110:18 387.65472:16 387.80667:24 388.22375:16 388.39548:17 389.10754:50 389.14578:20 389.22025:16 389.27264:16 389.87183:21 390.10846:16 390.32602:20 390.34869:16 390.37903:37 390.47681:16 391.00772:17 391.10913:18 391.13693:16 391.21350:19 391.57507:19 391.74078:17 391.87134:17 391.88739:18 392.01077:20 392.04205:19 392.06448:38 392.09048:17 392.11032:18 392.39920:23 392.53741:19 392.66220:25 392.83493:16 392.85416:17 393.11517:19 393.16095:16 393.20535:42 394.18707:16 394.20297:19 394.26089:16 395.09131:17 395.11252:45 395.13760:52 395.17264:16 395.28870:18 395.30319:39 395.37903:20 395.42337:16 396.01767:19 396.07281:16 396.11844:17 396.32187:19 396.33658:21 397.19730:63 397.39890:16 397.54477:16 397.55664:19 397.63651:16 397.81192:21 397.95743:16 398.16690:18 398.69717:16 399.21793:16 399.27438:25 399.41269:16 399.47495:16 399.98889:17 400.22183:18 400.34723:22 400.64944:18 401.23367:16 401.29718:16 401.65305:24 401.77200:17 401.99274:16 402.10239:18 402.16824:22 402.69614:18 402.74423:21 402.94064:21 403.02255:34 403.12399:16 403.65265:16 404.11816:16 404.44006:16 404.63947:18 404.65567:16 404.79099:17 404.96405:17 405.03455:18 405.20428:18 405.25284:17 405.36920:18 405.65762:30 406.06985:18 406.14523:33 406.32581:16 406.35788:16 406.39731:16 406.41299:19 406.72150:20 407.05286:22 407.16269:70 407.18570:78 407.21634:54 407.35510:16 407.48352:17 407.51550:19 407.74326:21 407.78418:27 408.05811:34 408.15091:21 408.24335:16 408.35672:32 408.60699:17 408.64011:16 408.80344:16 408.82605:16 409.02652:17 409.17197:52 409.53986:16 409.67627:16 409.78421:16 409.94128:18 410.00116:26 410.07803:16 410.28317:16 410.66907:16 411.01688:21 411.09299:20 411.11139:18 411.20187:17 411.22473:16 411.34280:16 411.41788:18 411.50702:19 411.54089:18 412.07898:19 412.19412:17 412.33820:19 412.37711:16 412.49844:17 412.83130:18 413.17987:21 413.23364:17 413.41724:18 413.44153:17 413.53146:19 414.19049:16 414.23639:22 414.67542:16 414.75464:18 415.18732:35 415.21027:223 415.23071:103 416.20032:52 416.22086:209 416.24036:76 416.92416:39 417.09598:16 417.19183:37 417.21545:51 417.22971:52 417.28369:19 417.59732:37 417.62909:19 417.91891:40 418.14581:16 418.18857:31 418.20093:45 418.22943:56 418.32526:16 418.90869:19 419.11624:32 419.18701:52 419.21722:43 419.24393:48 419.26898:16 419.34634:16 419.83078:16 420.07565:16 420.12363:16 420.17358:22 420.20819:16 420.22873:33 420.36771:16 420.54562:19 420.69168:18 421.15854:63 421.18997:20 421.24500:19 421.33313:16 421.68365:17 421.70425:16 421.80460:30 421.82330:18 422.05936:16 422.09482:17 422.13016:24 422.40665:16 422.61627:16 422.63193:17 422.77478:35 422.82452:20 422.86508:17 422.96942:19 423.00327:16 423.03995:41 423.10284:17 423.15738:16 423.18024:18 423.33447:16 423.35901:101 423.39691:21 423.50610:18 423.68301:16 424.04800:16 424.15207:16 424.18353:16 424.19635:19 424.27393:16 424.29025:18 424.56137:20 424.78662:21 425.07684:34 425.16040:16 425.30484:25 425.40051:32 425.57263:17 425.64087:16 425.66953:16 425.71658:18 425.86572:16 425.89709:32 426.02649:17 426.10101:16 426.15292:18 426.76874:33 426.89581:22 426.92014:19 426.97552:16 427.07111:18 427.22934:21 427.29077:35 427.34995:16 427.36292:16 427.40131:21 427.43869:16 427.71783:17 427.79407:19 427.89655:16 427.93069:25 428.03741:32 428.14136:16 428.20627:17 428.40765:17 428.42828:24 428.62067:17 428.66803:16 428.68381:21 428.87115:16 429.02328:16 429.04077:19 429.06738:17 429.10373:66 429.13657:59 429.17926:32 429.22311:16 429.24152:17 429.27216:18 429.31070:16 429.32755:16 429.42621:22 429.49969:19 429.57520:54 429.65329:16 429.68503:16 429.74255:16 429.77078:17 429.85080:16 429.96640:16 429.99750:38 430.04141:32 430.15182:16 430.16803:17 430.26730:45 430.38190:19 430.52463:16 430.54022:16 430.90390:35 430.93417:34 431.06638:17 431.16623:19 431.23065:16 431.24844:21 431.31863:16 431.43631:23 431.56500:49 431.59494:19 431.69891:16 431.81790:19 432.11389:17 432.13510:16 432.72049:40 432.73218:17 433.21436:16 433.39877:16 433.44101:35 433.56873:16 433.88898:16 434.16675:56 434.19476:57 434.21396:45 434.24515:22 434.26993:46 434.35214:18 434.54816:16 434.68082:278 434.69720:306 434.73465:19 434.81238:16 435.13205:18 435.18298:366 435.20724:94 435.22937:88 435.25708:39 435.32059:16 435.33939:24 435.36850:16 435.47714:16 435.59879:49 435.64713:18 435.67963:223 435.70380:88 435.73880:16 435.77072:16 435.89157:21 435.91443:17 435.94159:17 435.97678:51 436.00571:16 436.03494:35 436.06259:35 436.08261:33 436.11627:46 436.14468:74 436.16721:221 436.18872:282 436.21451:280 436.23941:118 436.25720:45 436.27921:95 436.31808:40 436.33438:52 436.35321:17 436.38181:16 436.40045:16 436.46689:19 436.52844:16 436.58020:16 436.60187:16 436.63351:33 436.65109:31 436.67758:91 436.69513:95 436.72015:21 436.75693:16 436.77875:67 436.80386:53 436.83859:33 436.86560:95 436.89075:112 436.91580:36 436.94055:69 436.96085:86 436.98697:239 437.01666:422 437.05139:327 437.09280:444 437.19406:2024453 437.44568:33632 437.51508:66 437.57639:17 437.60355:40 437.67395:93 437.72601:16 437.82080:16 437.88058:35 437.93082:17 437.99911:35 438.02014:16 438.04803:33 438.07483:36 438.10123:34 438.11935:32 438.15765:49 438.19742:539448 438.38657:19 438.43985:48 438.45834:113 438.48242:36 438.55374:33 438.57199:16 438.59860:34 438.66833:18 438.68417:18 438.73611:16 438.75449:16 438.82089:16 438.87469:16 438.94119:21 439.05319:16 439.11795:18 439.20047:77957 439.29370:96 439.31995:17 439.35873:19 439.43268:35 439.45383:17 439.47510:35 439.52988:16 439.72943:16 439.84390:16 439.87225:16 440.02005:17 440.04767:82 440.12518:22 440.15237:56 440.20313:5780 440.27707:34 440.30505:33 440.40186:16 440.58783:19 440.72681:17 441.04367:65 441.08868:66 441.12048:39 441.17172:42 441.21371:92 441.26154:16 441.32373:16 441.42801:16 441.44141:16 441.63251:16 441.74246:19 441.78644:17 442.12479:35 442.14938:17 442.76434:16 442.80774:16 443.05814:16 443.14764:19 443.18134:27 443.24881:16 443.64383:17 443.67435:36 443.97552:19 444.16809:18 444.36969:16 444.53723:16 444.72061:19 444.76819:16 444.84714:16 445.00357:33 445.19632:16 445.22559:21 445.69653:17 446.36298:17 446.42130:38 446.48495:16 446.82874:17 447.60840:16 447.97830:18 448.14816:17 449.17953:18 449.30096:18 449.34674:18 449.85190:16 450.10928:16 450.20410:17 450.31540:17 450.64810:17 450.72009:18 451.15451:59 451.16861:51 451.22021:16 451.26505:22 451.52371:16 451.64322:16 452.05164:22 452.09888:16 452.15277:16 452.17044:16 452.64200:22 453.15723:114 453.18945:50 453.34055:17 454.04486:17 454.13818:18 454.17004:37 454.56287:16 455.20538:205 455.23590:36 455.35297:16 455.73737:21 456.06616:16 456.16531:20 456.19580:38 456.22086:56 456.36697:18 456.54062:25 457.04822:17 457.06860:16 457.15665:61 457.18094:90 457.20062:21 457.32336:16 458.02283:16 458.09387:16 458.10901:37 458.13922:50 458.16312:37 458.22552:20 458.31827:25 459.16928:16 459.22543:19 459.39163:16 459.46408:17 459.99976:18 460.05878:17 460.18256:16 460.65900:18 460.81665:16 461.21109:17 461.23169:19 461.56140:16 462.04684:21 462.29758:17 462.42862:16 462.58792:16 462.65970:22 463.04492:18 463.16220:16 463.66531:19 463.69608:16 464.24002:23 464.31302:16 464.35733:16 465.30042:16 465.77902:20 466.07672:33 466.13065:18 466.24435:16 467.12769:32 467.25800:19 467.42328:19 468.11288:33 468.15201:17 468.17859:16 468.97885:16 469.15942:19 469.17795:16 469.21820:18 469.40765:16 470.17526:16 470.22891:16 470.24866:16 470.28491:16 470.69681:18 471.04437:19 471.13693:16 471.15317:16 471.17044:18 471.28278:16 474.10022:16 474.46863:18 474.61115:18 474.69989:19 474.77802:16 475.11844:20 475.42267:17 475.90091:23 475.99576:19 476.12231:74 476.16068:17 476.22141:19 476.45645:16 477.31195:40 477.70584:21 478.04849:19 478.22168:16 478.49527:18 478.66666:17 478.97623:16 479.07736:18 479.15967:16 479.23993:16 479.94855:17 480.07251:17 481.18253:16 481.28348:17 481.32999:20 482.13855:16 482.42413:19 482.64319:18 482.67694:17 482.72806:37 482.90295:18 483.11658:17 483.16696:16 483.18637:16 483.68790:18 484.85446:16 484.90988:17 485.01010:21 485.16568:18 485.19006:16 485.23428:20 485.31631:16 486.14001:17 486.39099:16 486.87396:16 486.90137:16 486.94528:18 487.72507:16 488.45895:16 489.29379:17 490.39099:16 490.58276:16 492.20172:19 492.87433:17 493.09702:17 493.56335:16 494.01160:19 494.13898:17 494.22650:19 494.60052:16 494.97174:16 495.46695:16 495.75662:17 496.09125:16 496.14679:16 496.59583:18 496.86789:16 497.10080:19 497.12250:18 497.42648:16 497.57013:16 497.63541:16 497.75299:25 497.93631:18 498.08701:17 498.11209:33 498.16101:37 498.25714:18 498.82315:16 499.10114:32 499.70831:17 500.10175:58 500.12732:65 500.19391:16 500.21588:20 500.80432:16 501.09979:18 501.12930:32 501.14594:26 501.24344:17 501.26776:16 501.29254:16 501.37473:18 502.36673:20 503.65533:17 504.05612:20 504.18948:16 504.32117:17 504.64313:20 505.10425:17 505.19345:18 505.22443:17 505.25125:20 505.29965:17 505.92966:16 506.10583:16 506.16110:20 506.30692:16 506.47467:17 506.83963:18 507.10022:17 507.30728:16 507.39676:17 507.45868:16 509.01318:17 509.08484:18 509.21585:16 509.35736:16 510.13345:18 510.17288:21 510.24911:21 511.06052:18 511.08496:16 511.19705:35 511.75180:18 512.13196:33 512.37128:16 512.41125:18 512.86914:18 512.95215:16 513.05206:17 513.17603:17 513.22687:26 513.54395:24 514.11017:18 514.13348:16 514.28412:16 514.34290:20 515.47424:17 516.23743:19 517.00012:22 517.12305:16 517.16321:19 517.21954:35 517.23895:16 517.62878:16 517.65100:18 517.84668:16 518.57678:16 519.18451:16 519.21118:18 519.86914:16 520.03967:17 520.90448:17 520.94043:19 521.37292:17 521.92627:18 522.21991:16 522.33368:17 523.20935:17 523.26892:17 523.96161:16 524.14398:33 525.20020:16 525.88599:22 526.14294:34 526.19006:17 526.23029:23 527.17822:19 527.33496:16 527.38000:48 528.07288:16 529.34955:16 530.05219:17 530.12445:16 530.62451:16 530.79309:16 531.05975:37 531.25598:112 531.28937:56 531.32703:34 531.66461:18 532.26843:16 532.40906:16 532.44519:22 533.07764:16 533.42059:16 534.01215:16 534.17389:18 536.29004:18 536.79730:16 537.33612:19 537.36639:22 537.56146:17 538.10059:16 538.47662:16 538.95825:16 539.07562:16 539.18652:19 539.31195:16 539.41107:16 539.63397:19 539.88733:16 540.01660:17 540.10931:21 541.07721:20 541.21857:19 541.27045:20 541.76257:16 542.14203:20 542.22424:23 542.51990:17 542.59436:16 542.76813:17 543.61298:18 543.70435:16 543.74835:19 544.06952:16 544.72260:19 544.96222:20 545.25116:16 545.37964:18 545.43372:16 545.87909:16 546.07690:17 546.59796:17 547.09912:16 547.30798:17 547.38617:17 547.63110:16 547.91949:16 548.02454:16 548.35468:16 548.66235:20 549.40527:17 550.03241:17 550.05487:18 550.26849:21 550.32806:21 550.35327:16 550.38080:18 550.45679:21 550.65955:16 550.83350:22 551.13202:16 553.19696:19 553.24213:35 553.26611:17 553.30682:19 553.32599:20 553.87903:17 554.08411:16 554.12164:19 554.14429:18 554.25531:20 554.28589:16 554.39679:16 555.19769:16 555.23523:16 555.34351:17 556.23254:33 556.36115:19 556.78674:16 557.16180:47 557.17523:17 558.18005:17 560.05902:17 560.52716:19 561.05573:16 562.19098:16 563.09247:17 563.32593:17 565.31232:16 565.33093:16 565.41577:21 565.73871:16 566.93134:17 567.05731:19 567.21710:16 567.45306:23 568.15802:18 569.04749:16 569.50323:16 570.07245:18 570.16815:34 570.32172:16 571.40820:16 572.18268:16 573.49280:16 574.17627:17 574.97601:16 575.91821:16 576.04980:18 576.17615:48 576.21039:16 576.26880:19 577.12415:16 577.47687:16 577.78406:17 578.07434:23 578.67023:16 578.99359:16 579.26587:21 579.44165:19 579.87286:18 580.07220:16 581.05792:25 581.32288:17 581.38031:20 581.39886:16 582.01196:16 582.36603:16 582.40295:33 582.85223:18 583.18958:17 583.22009:16 583.26611:16 584.47620:21 584.72638:28 585.19379:54 585.23071:90 585.47131:51 585.94611:16 586.21039:17 586.22864:16 586.63708:16 588.22900:25 588.36395:25 589.24933:20 590.16150:19 590.47455:16 590.72363:16 591.25922:17 591.30969:16 591.41852:32 592.21625:16 592.41296:16 593.34351:19 593.37286:16 593.58850:18 596.43231:17 596.46515:18 597.18536:16 599.35394:17 599.42181:16 599.94812:18 600.64056:19 600.68628:42 601.29156:17 601.48718:18 602.96008:16 603.21008:16 603.24390:35 603.65948:16 604.13995:17 604.26221:44 605.20563:22 605.75946:16 606.29999:19 607.80115:17 608.28333:16 608.75964:20 610.20923:33 610.29608:19 611.13373:16 614.23163:16 614.31506:16 615.20532:16 616.12970:19 616.18109:16 616.50873:17 616.61908:16 617.26978:17 617.38947:16 618.46667:18 619.38959:16 619.94202:27 620.56805:16 621.30188:22 623.60376:17 623.78180:18 623.83075:16 625.15704:16 626.07703:20 627.28943:19 627.69708:22 628.04327:16 628.54034:19 629.41284:16 629.83575:23 630.19458:16 631.18042:16 632.16815:19 633.48450:16 633.76489:20 633.81671:21 633.96021:16 634.79077:17 635.20056:17 635.86047:19 636.24231:18 637.40552:17 637.92407:16 638.28198:19 640.38940:16 640.66632:16 640.96637:17 641.30383:20 641.78448:39 642.25342:22 642.29590:18 643.01343:18 643.26581:100 643.30042:37 643.32434:32 643.34729:18 643.74725:19 643.78394:33 643.80817:25 644.14520:17 644.27301:45 644.58264:18 645.26080:16 646.25568:18 646.76404:19 647.16913:16 647.24780:16 647.34216:16 649.06311:17 649.32336:16 650.26660:17 653.41235:19 654.09778:18 655.23431:16 656.16809:26 657.02777:17 657.42334:17 657.80481:16 658.02271:17 658.45483:18 660.30341:16 660.32739:18 661.24994:25 661.91028:16 662.17151:16 662.28363:16 664.04474:16 665.08771:16 665.36554:20 666.11420:16 666.54541:32 667.71307:26 667.88721:16 668.39172:17 669.28168:16 669.40063:19 670.24402:17 671.32355:16 671.48975:17 671.80750:16 673.25543:16 673.99786:16 674.21326:20 674.40564:20 675.27808:17 676.32520:17 677.24200:16 678.16797:18 680.37817:20 681.29926:17 685.46216:16 686.03668:17 686.05707:27 686.39264:16 689.27240:36 689.30408:16 689.33521:16 690.31348:17 691.30365:20 692.09424:16 693.09039:16 693.37329:16 693.78931:17 693.83514:23 696.09998:17 696.12653:17 697.38531:16 699.70209:18 700.17841:16 700.37805:16 700.99225:16 701.20117:20 701.42657:17 702.29474:16 703.30096:18 706.75189:16 707.69586:17 707.89130:20 709.46924:16 710.10406:28 710.19940:16 710.31000:22 718.13885:18 718.18494:33 718.22455:16 719.18060:16 719.24774:42 719.28674:66 719.31940:122 720.24817:17 720.28064:57 720.31989:49 720.36011:20 721.28229:32 724.43347:17 726.45325:17 728.22302:20 730.33130:17 730.41370:16 730.52106:16 731.32660:20 732.68713:17 734.43018:20 734.69067:17 735.44379:16 737.28070:32 737.32202:36 738.27496:38 738.31573:35 738.49286:21 738.63092:20 738.86597:16 739.29053:16 740.48059:16 740.55212:16 742.37854:16 742.44220:16 743.02380:21 744.15320:16 747.39056:18 749.89050:20 750.22760:18 751.43896:17 753.25079:16 755.08160:16 756.48859:16 757.30310:16 757.32837:16 758.18481:16 758.36218:16 761.33966:16 763.33765:16 764.21039:16 764.23773:22 764.25861:16 764.40717:16 764.93817:16 766.44971:16 767.40558:17 768.40143:27 770.43164:17 770.55481:17 777.04474:16 777.96313:22 779.37762:17 780.04474:21 783.49371:19 788.92633:17 791.11383:25 791.48047:18 792.72119:19 793.42114:16 794.86926:16 795.30835:20 795.46259:20 797.36517:19 798.40479:16 799.78406:19 804.18024:16 807.48767:18 809.25201:18 812.28436:19 812.37109:17 815.90619:17 815.97845:16 817.42773:19 818.46893:16 819.61127:16 826.31317:19 832.38855:16 832.47021:16 832.52411:16 833.35651:16 833.41583:21 833.45660:16 834.28796:16 834.45483:16 834.50079:16 835.16486:16 835.40991:35 835.47406:17 836.55267:16 836.86963:18 837.62384:27 841.28314:26 841.53302:18 846.40857:35 846.45972:61 847.32605:19 847.42151:33 850.35913:17 850.39740:16 850.46136:30 850.50580:84 850.56458:17 850.91718:18 851.39301:6066 851.52087:17 851.62811:16 852.20544:16 852.26990:103 852.40057:3822 852.49792:133 852.55884:32 852.58557:20 852.63007:18 852.78577:17 852.91425:16 853.06335:21 853.14435:20 853.16638:20 853.20715:16 853.28918:17 853.33081:211 853.37042:420 853.40552:747 853.44965:231 853.48602:67 854.26746:53 854.30035:54 854.32440:89 854.35986:95 854.40570:180 854.43378:123 854.51965:66 854.94238:18 855.29309:16 855.39331:16 855.43646:17	257.742	118.36	177.908	259.057	342.805	0	1301.11	918.319	167.565	304.35	384.93	123.57	264.346	183.268	267.951	57.943	234.029	113.407	267.178	82.7227	439.301	3023.29	555.983	184.002	86.3553	952.117	422.873	1170.05	144.644	669.693
25777	14.758	851.356	no MS2: (NAG)(NAM)-Aem;(3s-3)-(NAG)(anNAM)-Aem	[M+2H]2+	C68H108N12O38	Oligopeptides	null	2165.94	973.348	1186.81	1080.21	0	1661.98	691.077	982.373	974.087	1193.67	776.255	695.71	851.007	510.033	252.171	1237.72	1518.6	1668.09	1194.74	3074.77	2542.88	1142.49	208.283	292.627	1375.32	2734.9	1549.41	1367.7	471.701	924.547
25778	0.445	851.388	Unknown	[M+H]+	null	null	null	96.1338	416.096	155.09	391.585	108.977	12.1084	509.906	0	1012.88	0	212.265	76.2535	0	0	578.481	101.736	84.7113	471.905	3.90026	0	0	190.8	82.2309	27.6818	7.54594	425.045	119.575	829.709	77.2862	411.671
25779	6.693	851.399	Unknown	[M+H]+	null	null	101.06485:26 102.54603:25 105.07249:25 107.04501:33 107.08071:60 108.07669:43 108.08572:18 109.05844:19 109.06499:42 109.07301:25 109.09872:97 110.05289:16 111.07218:43 111.08443:34 111.11272:16 117.07268:35 119.05177:28 119.07458:17 119.08640:87 121.10065:115 122.09965:17 123.00747:18 123.11197:53 125.00327:16 125.05788:31 127.03049:18 127.03854:27 127.95203:23 129.06006:19 130.05463:21 131.05421:19 131.08189:52 133.06143:26 133.09354:20 134.95721:17 135.06419:19 135.08066:45 135.11131:60 135.12050:14 137.09373:39 137.14050:22 138.12117:16 139.11577:21 139.77374:17 141.01469:41 141.04440:19 141.07271:21 142.03218:17 143.02361:17 145.05443:18 145.06679:18 145.08691:17 145.09927:16 146.05544:17 146.99229:16 147.06296:16 147.08226:23 147.10173:26 147.11157:37 149.00760:22 149.06351:20 149.09912:22 149.10570:26 151.07767:21 151.10931:60 152.06622:55 154.07823:16 155.00520:18 155.09561:16 155.10919:21 155.98517:16 157.10046:18 158.05397:16 159.02528:18 159.07599:27 159.11676:34 161.09099:19 161.09811:37 161.12300:21 162.10168:53 162.10986:22 163.05923:39 163.07227:16 163.10307:17 163.14005:21 163.89790:16 164.05093:18 164.10680:17 165.05310:17 166.09224:18 167.06984:17 170.04790:19 170.11400:25 171.08913:26 171.10487:69 172.11995:22 172.97459:17 173.05748:19 173.08315:17 173.14764:16 174.12340:22 175.07225:18 175.11008:42 175.14432:16 175.15334:20 176.11311:22 176.94910:16 176.96747:24 177.08015:22 177.11966:18 177.13322:22 177.15979:105 178.04990:39 178.08894:16 179.03392:20 179.06233:20 179.13852:37 180.13602:55 181.02129:17 181.12778:23 181.28275:19 182.06310:22 182.08604:21 183.04785:20 183.06367:38 183.10786:40 184.03307:18 184.06816:278 184.07791:194 184.11861:16 185.08073:16 185.09348:74 185.11400:16 185.12651:17 185.96440:17 186.07948:16 187.09624:16 187.10988:38 187.12794:18 187.13670:19 187.14951:16 187.15981:23 187.97765:19 188.01588:17 188.06081:20 188.07779:22 189.06779:23 189.08269:21 190.93378:17 191.00414:18 191.01343:17 191.06122:20 191.11032:17 191.17966:17 192.06024:19 192.06709:16 192.14194:16 193.12361:19 193.13110:19 194.11917:18 195.07086:18 195.09206:18 195.12668:21 195.13704:16 195.17101:16 195.94223:19 198.14679:91 199.14886:38 199.16298:31 200.12073:21 201.11354:17 201.14400:23 201.15923:24 201.16985:78 202.05112:16 202.16505:29 203.14085:43 203.14951:14 203.18106:18 204.08076:19 204.18745:19 205.06664:16 205.11958:20 205.19098:17 206.07994:2204 206.15192:21 207.05629:34 207.07092:17 207.08603:21 207.12035:19 207.14560:17 208.01692:20 209.01657:19 209.11885:16 209.19901:16 209.51335:20 210.07773:21 211.13004:16 211.14017:17 212.01654:16 212.12907:18 213.02655:18 213.05374:36 213.16650:22 214.14133:16 214.17357:16 215.06628:16 215.17648:22 217.11014:16 217.13257:23 218.15437:16 218.21571:26 219.09212:25 219.13948:16 219.15506:18 219.19843:17 220.06207:16 222.07272:16 222.08795:19 222.15739:29 223.04668:16 223.12859:41 223.98387:20 224.08508:323 224.09798:140 227.13286:21 227.17982:16 227.92453:32 228.14580:16 229.13742:20 229.20761:17 229.99449:18 230.13322:16 230.15372:26 230.55902:19 231.10048:16 231.16664:23 231.20634:16 231.82779:17 232.43353:19 233.03516:17 233.14909:17 234.03067:27 234.15425:19 234.97295:22 235.20322:19 236.05817:16 236.17148:20 237.06094:17 237.13689:21 238.06897:52 238.08908:33 238.11639:23 238.14064:17 239.00856:16 239.09645:16 239.12262:16 239.17622:20 239.23119:16 239.94206:18 240.08963:16 241.06100:16 241.07950:23 241.18076:21 243.12820:27 243.17429:16 243.19655:43 243.21947:36 244.09341:17 244.14217:22 245.11934:19 245.13823:22 245.22491:44 247.08389:18 247.12746:19 247.16031:17 247.95366:39 247.96538:25 248.15277:20 249.02643:18 249.15672:27 250.12450:25 250.17699:17 251.16339:20 252.96907:16 253.05362:17 253.17401:27 253.90746:26 254.04671:17 254.16339:19 255.08722:17 255.15176:20 255.18092:19 255.30882:16 256.07672:34 256.18292:18 256.65753:19 257.04477:18 257.09256:33 257.18643:20 258.94431:17 259.04523:17 259.07733:16 259.09662:55 259.15588:18 260.15695:18 261.00641:20 261.13187:17 262.19476:23 262.24100:32 262.69669:18 264.02109:16 264.07373:17 264.13724:19 267.05527:19 267.13040:21 267.14151:16 267.17081:16 267.21005:16 268.13071:26 269.16739:55 269.91489:17 271.07343:18 271.18091:16 272.20172:20 273.05960:19 273.19040:16 273.20831:19 273.48767:17 274.03494:17 274.16608:17 275.10110:25 275.17972:16 275.18970:42 275.20401:33 275.22049:16 276.03525:19 276.21274:41 277.08777:16 277.16937:18 277.20435:38 277.22556:44 277.51016:16 278.11563:20 279.06958:18 279.08072:20 280.05307:16 280.07422:16 280.59781:17 281.00128:16 281.10056:34 281.15924:19 282.27798:35 282.85345:18 283.01718:24 283.20752:22 283.25482:16 283.28668:17 285.15872:35 285.18155:19 285.22757:23 285.94006:17 285.95251:21 285.96228:19 286.12881:16 288.03818:18 289.18686:20 290.18411:28 290.75906:18 291.10370:17 291.14691:16 291.20206:40 291.21039:15 292.12244:20 292.19083:56 294.23233:23 294.97021:16 295.13364:17 296.02332:24 296.21753:18 296.85303:22 297.16165:17 298.18225:16 298.28561:20 299.00919:19 299.20279:16 299.23672:18 300.10736:22 300.17911:21 301.17267:23 303.05954:20 303.10895:354 303.12231:663 303.15933:16 303.19958:60 303.23212:16 303.25323:17 304.11392:68 304.13220:78 304.14383:22 304.25644:16 305.07907:36 305.15143:16 305.17557:41 305.20554:20 306.03900:16 306.97177:16 307.17059:19 307.20016:18 307.81473:17 309.06726:16 309.16852:22 309.20200:18 309.91257:16 309.99167:17 310.07510:16 310.13824:16 310.37766:19 311.18820:16 311.20432:22 311.25894:18 311.83722:18 312.25406:29 312.26938:16 313.25198:17 314.11462:21 314.25006:17 316.23138:17 317.23499:18 317.97552:21 318.17575:19 318.25830:18 319.05411:34 319.30829:16 319.97379:16 320.01056:18 320.25699:17 320.43652:18 321.05847:19 321.11786:22 321.13364:17 321.70898:18 322.14191:18 323.12921:19 323.18222:66 323.21564:34 324.10986:23 324.56479:19 325.06570:16 325.08258:16 327.15509:19 327.17896:26 327.70508:19 328.10013:19 328.12326:16 328.19199:16 328.51062:16 328.78882:16 329.07047:16 329.26382:20 330.11148:25 331.11331:18 331.16745:19 331.18393:18 332.12625:63 332.14893:18 333.05011:18 333.14148:21 333.17996:16 333.20407:19 333.24298:21 334.07318:26 334.14090:54 334.15805:17 334.23798:18 335.09839:18 335.15656:29 335.19403:18 335.23593:17 335.94293:17 336.09421:16 336.14130:18 337.20145:17 337.27960:18 338.16531:17 339.17554:17 339.41275:16 339.92978:17 341.08844:18 341.18762:16 342.08969:19 343.21890:18 343.24994:17 346.23630:23 346.96967:22 347.11496:23 347.13684:18 347.29285:16 348.40286:16 350.14352:30 351.06256:28 351.26395:80 352.12921:16 352.14740:26 352.16068:23 352.29694:22 352.31931:25 353.13406:49 354.14362:16 354.26541:18 355.04272:19 355.08313:16 355.26108:17 356.24832:30 356.99167:17 357.09625:19 357.20346:29 357.62234:27 358.11685:26 358.18021:21 358.29501:18 359.17389:21 360.02689:19 360.09302:17 361.05490:17 361.14902:16 361.22519:20 362.07132:19 362.10294:22 363.12646:19 363.21567:18 365.18610:21 365.19879:16 365.23346:39 366.30206:21 368.00021:22 368.19757:47 368.23325:17 369.19055:32 369.59464:16 370.07181:17 371.10928:16 371.13608:17 372.64374:16 373.06726:17 373.11252:18 374.10065:18 374.16638:17 375.16302:16 376.10669:18 377.01663:19 377.04700:22 377.14700:16 377.19174:17 377.27579:16 378.27924:21 379.07294:39 379.28058:18 381.03641:41 382.18857:18 383.23038:32 383.25488:16 385.04099:16 385.05429:16 385.19211:18 385.27197:19 385.73895:22 386.18265:17 387.16049:16 387.17499:17 387.19247:77 387.21204:16 389.24973:17 390.02859:34 390.15637:27 390.19720:20 390.57907:20 391.11646:19 391.16086:16 391.33203:16 391.69174:16 392.18381:16 393.04980:39 393.17740:33 393.31241:19 395.15048:29 396.25217:16 398.11865:21 398.52789:16 399.01257:31 399.14703:18 399.25882:16 400.10938:21 401.13730:18 401.31985:20 401.65201:26 402.03403:47 402.69635:25 403.08328:16 403.34122:25 403.90497:16 404.06906:18 404.12921:16 405.04874:16 405.36774:35 406.01599:16 406.21371:23 406.32230:16 406.37653:16 407.07974:16 407.23978:18 407.35275:16 407.78177:18 408.27966:17 408.75720:16 409.05966:32 409.15564:16 409.18933:17 409.21100:16 409.27856:37 409.29825:18 409.34518:17 411.19916:16 411.24744:19 411.69339:18 412.79327:17 413.75586:18 415.20813:21 415.27460:17 417.15527:17 417.22552:16 417.26669:23 418.21075:44 419.07318:16 419.75513:33 420.09595:20 420.13724:18 420.18283:18 421.11829:16 421.26166:22 421.28259:17 421.34454:43 422.29703:17 423.26935:34 423.34784:70 423.37247:183 424.29239:24 424.34763:39 424.38068:54 425.10800:18 425.34036:21 427.18787:19 427.29584:18 427.59293:16 428.02014:33 428.05325:16 428.57721:17 428.86301:20 429.15863:18 429.21307:37 429.54282:16 432.49350:19 433.04013:17 435.24625:19 435.25958:16 435.30759:18 435.70847:30 436.20181:62 436.27686:19 436.29645:17 436.32623:28 436.34177:16 436.46112:21 436.68567:33 436.73868:17 436.83795:17 436.95297:16 436.98608:18 437.04605:27 437.08643:32 437.10504:38 437.19363:105023 437.26971:19 437.28802:70 437.36737:54 437.38855:19 437.41626:18 437.81717:16 438.06284:22 438.09076:19 438.19696:28399 438.30450:16 438.36252:23 438.40912:20 438.80014:17 438.86633:16 439.17798:965 439.20340:3283 439.35529:60 439.37598:21 439.45016:17 440.06232:17 440.10135:22 440.16327:35 440.18942:182 440.20819:241 440.24872:17 440.26691:18 440.35245:16 440.57101:16 441.23749:18 441.30298:25 441.35995:17 442.10223:39 442.63412:17 443.16080:21 443.37744:18 446.11642:17 449.22223:20 449.27689:17 449.38437:16 449.71478:18 450.00986:18 450.12439:16 450.26294:20 450.30957:20 451.18274:18 452.13480:16 452.19449:16 452.20978:17 453.22354:16 454.24390:21 454.61346:21 455.13214:16 455.19525:19 455.21017:24 455.25107:23 455.30258:22 455.91516:21 456.16547:16 456.18637:17 456.20126:16 457.29108:17 458.10324:31 459.19629:18 459.31909:22 460.21756:18 460.26889:20 460.49429:17 461.15533:16 461.28024:16 461.69415:17 462.14960:16 462.28796:16 463.28110:40 465.23474:23 465.26385:40 465.43002:21 465.61133:18 466.22305:19 466.25317:22 466.35031:33 467.14780:18 467.21869:18 467.26208:22 467.27536:16 467.30502:36 467.36493:21 468.18607:19 469.20102:42 469.24982:19 470.14969:17 470.24170:18 471.15149:16 471.34515:22 471.70428:16 472.37027:19 473.06842:16 473.12546:26 474.21426:18 475.19016:18 475.30090:16 475.37039:23 476.87158:16 479.33243:58 479.36493:17 479.66821:18 480.09982:18 480.13531:16 481.09933:16 481.12131:18 481.14523:16 481.22885:34 481.40903:17 482.11374:19 483.06357:18 483.13916:18 483.19232:16 483.22125:18 483.33261:28 483.74915:21 484.08356:18 485.05460:18 485.29568:16 486.18472:18 487.13531:31 487.36453:17 487.55057:20 488.16788:25 488.65402:16 489.32822:37 489.36887:50 490.01523:17 490.15387:25 490.35672:21 491.34848:17 493.19699:24 495.12958:19 495.16214:22 496.14157:23 496.28702:23 497.58789:16 498.94339:19 499.16174:17 500.10992:19 500.17050:16 501.11880:16 501.15692:21 501.30444:33 501.33704:17 501.37509:17 502.18344:50 502.22131:17 503.00912:16 503.17828:16 503.33511:19 504.21552:16 505.35614:74 506.25259:19 506.28909:20 506.31705:22 506.37018:21 506.42279:18 507.02060:21 507.19528:36 507.24509:19 507.34671:41 507.35938:16 508.25443:19 508.36572:17 510.09616:16 510.12839:20 511.11545:18 511.27298:20 511.34357:16 512.11523:18 512.13318:18 513.10919:40 513.20959:17 513.25848:17 514.14362:17 515.27710:16 515.30762:16 516.16174:26 516.29395:16 517.35712:18 518.32562:22 518.35736:33 519.31146:20 520.04938:19 520.34045:18 520.86700:16 521.08301:25 521.16443:19 521.97937:16 522.29877:21 522.32867:16 523.13654:19 523.42657:17 524.08887:16 524.13458:21 524.22601:20 525.29443:16 525.31476:17 525.40326:19 526.11572:16 526.15192:16 526.27649:18 527.09778:16 527.11365:17 527.25140:35 527.33160:21 527.74213:16 529.38489:43 530.04144:16 531.37354:48 532.32507:19 534.35071:16 535.22491:19 537.19141:24 537.31915:16 537.53632:22 537.76770:19 538.14075:34 539.20557:33 539.34790:16 540.10303:21 540.12671:16 541.02374:16 541.29382:46 541.38165:17 542.11609:21 542.14099:31 543.02344:21 543.23206:16 543.29370:25 543.38287:38 543.40558:16 544.03357:18 544.29352:18 544.40326:18 544.97089:16 545.05255:32 546.27637:17 546.32416:32 547.13263:19 547.14868:16 547.48334:16 548.25500:20 548.38037:18 549.19348:41 549.22266:16 549.24329:18 549.26874:19 549.34308:25 549.42072:16 550.00659:22 550.23639:17 551.26978:20 551.35364:23 551.37970:19 553.16998:16 553.22198:18 553.32086:16 555.12463:17 555.34509:17 555.38245:16 556.08691:21 556.11377:16 556.16895:21 556.69519:16 557.35980:33 557.38074:19 558.27216:19 559.08289:16 559.34491:16 559.36633:34 561.04248:16 563.16687:19 564.11469:25 564.23291:35 565.25989:47 566.20026:28 566.29510:16 566.33099:18 567.41394:19 568.38983:16 569.17413:20 569.30157:16 569.36615:21 569.48236:16 570.03479:16 571.24573:19 571.38226:16 572.98193:16 573.08575:16 573.31836:17 573.39850:25 573.42761:18 573.47388:86 573.49744:43 573.51697:36 574.45380:22 574.48962:85 575.30811:16 575.47748:60 575.50476:44 575.52460:16 576.15234:16 576.17255:21 576.51404:37 576.53589:21 577.12805:17 577.32965:16 577.35193:41 577.47327:23 577.86060:16 578.24530:25 578.37067:18 579.20209:18 579.39954:17 579.71027:16 580.25299:27 581.35309:19 581.40942:33 582.20636:18 582.37476:20 582.40338:19 583.06567:28 583.37097:16 583.40326:16 584.28217:19 585.43292:25 586.30414:33 587.52008:21 588.30420:40 589.32306:19 589.42755:18 589.46136:16 589.51099:44 590.41577:18 590.50128:33 591.47919:16 593.39221:18 593.43561:17 593.46191:16 593.76300:25 594.16998:17 594.18799:21 595.27783:22 595.38074:33 595.43506:16 596.01428:16 596.17108:24 596.33826:16 597.43384:20 597.48120:18 597.76349:31 598.98450:16 599.25214:18 599.28107:18 599.40082:21 600.03717:16 601.19403:20 601.35602:20 602.05811:16 602.18457:17 602.30634:17 603.41101:19 603.93268:20 603.95831:23 604.19946:17 605.26880:16 606.13806:18 607.49573:16 608.14966:18 609.32092:17 609.35181:16 609.37292:23 609.42480:18 610.46729:18 611.49274:21 612.32574:19 612.39508:21 613.13806:32 614.21924:17 614.29266:17 614.44885:17 615.21722:16 615.30548:22 616.36444:25 617.32483:19 617.36591:16 620.15161:25 621.18378:35 621.79004:23 622.30634:25 623.26837:19 623.30017:16 623.36658:16 623.73236:17 623.96906:17 624.02283:19 624.51068:20 625.15704:16 625.30774:20 625.44928:33 626.08319:16 626.14722:29 626.81995:18 627.01465:19 627.34113:21 627.78497:18 630.37549:35 631.11273:20 631.23102:18 631.40088:33 633.25751:16 633.42426:16 634.22272:16 634.40076:19 635.33984:35 635.38757:16 635.83734:18 636.21692:20 637.31970:17 637.42896:16 638.41113:19 639.29724:18 640.25977:16 640.33313:16 640.36298:18 640.39288:16 641.27216:35 641.39941:26 641.44037:37 641.48401:17 641.75647:16 641.91803:18 642.25397:18 643.22705:32 644.20911:19 644.24219:16 644.57904:23 645.29846:17 645.40576:18 645.48413:33 646.07837:16 646.77911:29 650.35681:16 651.04932:16 652.40149:16 653.04987:23 653.19562:16 653.38141:33 654.34796:25 654.39606:16 655.53821:32 656.33453:16 657.25623:16 657.32959:19 658.36395:21 658.39679:19 659.26227:19 659.42847:19 660.13434:19 660.32391:31 660.37933:20 660.39764:35 660.43665:22 660.45947:19 661.94031:20 664.21924:19 664.32159:16 664.40210:17 665.30084:16 665.32971:17 665.41077:17 666.16162:21 666.37030:18 667.13562:22 667.36169:17 668.48566:21 669.10474:16 670.30408:19 672.37250:17 673.24695:16 673.31744:26 675.06207:18 675.36261:16 675.46252:16 676.17279:18 676.23126:18 676.45868:18 678.11804:20 678.34503:16 678.49707:16 679.17975:16 679.22711:20 680.04572:18 681.18738:21 681.39172:18 682.31940:27 683.27655:17 683.35211:16 683.42822:17 684.38739:32 686.32751:35 687.17780:20 687.29987:21 687.33984:16 688.21185:23 689.18152:19 690.15833:16 690.27484:18 690.38068:19 691.35150:18 691.47107:16 691.57562:51 693.28577:22 693.46082:47 694.23126:17 694.38947:32 695.95276:28 696.11652:17 696.37494:19 697.38739:17 698.46271:16 698.98834:33 699.75586:20 700.00629:22 701.08740:16 701.30151:18 701.61792:18 702.41498:17 703.13379:16 703.53308:17 704.26312:18 704.47528:18 706.33911:16 706.95898:16 707.22644:16 707.28809:16 707.49512:17 708.31104:18 709.13251:34 709.29187:16 709.43927:16 709.72095:21 710.30365:18 710.35602:19 710.93658:16 712.06598:20 712.40479:21 712.52319:21 713.01337:32 713.07623:21 713.24542:17 714.87244:38 715.18976:16 717.12201:16 717.39099:30 717.61572:21 718.26471:20 718.35901:21 718.40814:16 719.40222:23 719.77173:30 720.20239:18 720.43262:22 720.50262:25 721.40369:45 721.43341:32 721.47485:17 721.89246:21 722.34857:35 722.41577:19 722.92841:27 723.29742:17 723.54822:17 725.13049:16 725.28320:17 725.41431:23 727.93066:27 729.95422:17 730.17145:16 732.01422:18 732.12799:18 732.40997:18 732.47003:17 733.10004:16 733.76965:18 733.95697:18 734.30969:16 734.35712:19 734.38403:23 735.38092:18 735.51660:22 736.10535:16 736.17755:17 737.45685:18 737.50714:16 737.70221:25 738.62256:17 740.44281:16 740.48358:16 740.99957:19 741.29980:20 741.38904:17 741.45367:17 741.55255:17 743.16162:18 743.51031:18 747.24890:16 747.42542:19 748.89093:16 748.96625:16 749.30585:20 749.96252:16 750.23230:18 750.81683:25 750.99445:20 751.08337:19 751.27179:26 751.37250:20 752.14966:20 752.27802:17 752.39905:23 752.43817:19 752.92017:16 753.24164:17 753.27319:17 756.39600:20 758.23114:34 759.23090:18 759.25763:19 759.27856:16 760.20331:18 760.91986:16 762.22375:17 763.22266:22 763.37482:17 763.41711:16 764.20331:24 764.46838:24 765.36298:16 765.46021:27 765.57861:19 765.63599:16 766.14197:24 766.41516:22 766.45667:16 766.67548:21 768.17584:19 768.28723:16 768.95941:48 769.05994:35 769.24805:28 769.28864:37 769.36633:17 769.89832:35 770.01178:16 770.29041:40 770.98572:17 771.11853:33 771.21368:16 771.24548:58 771.27972:125 771.81787:22 771.85742:19 772.10919:17 772.23346:19 772.26257:37 772.30554:57 772.37946:35 773.88770:16 775.09436:21 775.24036:37 776.37836:16 777.48407:17 779.42487:16 779.79218:24 780.44977:21 783.57788:22 784.49329:18 785.00916:19 785.28412:18 786.18219:16 786.48242:16 787.28235:16 788.23981:16 789.26013:16 789.29657:17 789.34363:21 790.28052:22 790.38025:16 791.16077:16 791.32611:16 791.44501:16 792.11145:23 792.16919:19 793.05042:19 793.63458:16 794.10309:16 794.28564:18 794.36981:20 794.39648:18 795.29755:16 796.06244:23 796.47113:23 796.86108:21 797.52228:21 798.33850:16 799.44647:49 799.78302:25 800.45270:16 802.60553:19 805.27380:24 805.34613:21 806.39038:16 806.42078:16 806.47241:16 807.32300:16 807.36749:16 807.41907:18 807.79681:21 808.24249:17 808.38220:50 808.42664:17 809.29547:16 809.81750:28 810.08228:19 810.29919:16 810.34564:22 810.51428:16 810.97406:24 811.06897:20 811.19592:32 811.25665:16 811.36627:17 812.02283:21 812.22040:19 812.30896:35 812.37866:17 812.56238:19 813.07672:16 813.11377:19 813.39740:16 814.10675:19 814.47003:16 814.52478:16 815.16174:17 815.30988:19 815.43646:43 815.49060:18 817.13025:18 817.15643:18 818.43146:57 818.47229:41 818.52185:32 818.67358:46 818.84711:16 819.12616:18 819.39764:17 820.25793:22 820.39465:16 820.44067:16 820.47766:18 820.83447:16 821.33026:16 824.85535:32 825.19244:23 825.31683:18 826.94476:21 827.81580:17 830.17834:16 830.28699:18 831.08807:29 832.42963:16 832.46399:25 832.50110:17 833.26648:49 833.31055:16 833.35535:16 833.44275:63 833.83447:26 833.96118:16 834.17969:19 834.20874:16 834.34222:26 834.43677:52 834.46326:55 834.49182:52 834.58337:22 834.91101:30 835.22552:19 835.29987:17 835.42255:17 835.46637:35 835.51117:52 836.22455:25 836.47998:60 836.52521:19 837.22430:19 838.12512:25 841.34338:42 841.92529:21 842.34833:19 842.88684:25 843.31384:17 843.46210:16 844.36615:20 844.82159:28 845.22803:18 845.39661:17 847.41406:27 848.50061:18 850.40686:19 850.45300:126 850.48804:141 850.54956:32 850.58014:18 851.30322:33 851.35669:50 851.41431:67 851.47131:42 851.52057:74 851.58838:86 851.64313:18 852.38983:96 852.45178:306 852.52325:140 852.57806:16 853.06348:25 853.13654:22 853.25037:70 853.31720:16 853.34814:16 853.42822:121 853.52032:251 853.57770:19 853.70856:17 853.85577:19 853.96466:20 854.21924:18 854.29590:70 854.34558:106 854.45282:248 854.49243:554 854.56366:92 854.75891:17 854.86133:39 854.99597:16 855.11664:18 855.37518:19 855.43744:48 855.48663:45 855.51575:20	7834.06	4706.58	6121.83	5112.46	9711.89	2256.48	12092.4	5805.84	14046.4	16778.4	8480.61	9727.35	11013.2	15010.6	18433.7	19391.1	10349.2	23362.2	55233.3	19477.7	22193.2	7847.19	12920.7	25102.9	17853.8	25254.3	20704.2	23810.1	34183.9	8345.35
25780	5.95	851.4	Unknown	[M+H]+	null	null	100.43787:16 105.06998:34 107.01187:16 107.84590:16 119.05385:18 119.08160:15 119.09123:114 120.07951:18 120.08977:18 120.09506:17 121.10302:17 123.04559:16 124.12144:21 126.10824:19 126.12415:21 129.07266:17 135.08202:19 135.11205:16 135.11940:18 136.08885:37 137.02562:16 137.04126:16 137.08096:16 139.07738:21 144.07167:16 149.09851:23 151.79315:16 153.08884:18 156.54134:21 156.98613:21 157.08531:44 163.80098:16 167.09213:19 170.05772:23 173.14052:18 177.12631:17 177.13841:22 179.10942:33 180.07298:21 181.09056:34 181.12680:25 183.11008:16 184.06638:77 184.07747:132 184.09647:22 185.07623:22 185.11188:16 192.11757:17 193.10876:22 195.13660:18 197.08412:38 199.09381:16 203.17972:18 204.16060:16 206.08286:18 207.14145:21 208.74808:17 209.12607:19 212.09169:16 213.11484:16 215.12933:16 216.18034:17 217.19603:16 221.09224:18 222.18161:20 224.11177:20 224.71255:16 225.10655:19 225.16544:19 226.29892:16 229.07945:71 229.13223:21 230.07465:18 230.09045:16 230.25140:17 231.08261:17 231.64333:16 233.14671:16 234.11890:19 234.92897:18 236.13556:16 236.17009:16 237.08685:16 237.16980:16 239.94467:16 240.10037:19 241.18929:16 241.26698:18 242.73694:17 243.15544:25 244.11096:16 244.84227:17 245.38321:18 245.75830:18 248.54651:16 248.79344:16 249.14873:32 251.08168:32 251.11154:16 251.13315:32 251.15833:21 252.37231:17 253.13341:19 254.56358:22 254.85327:16 255.13655:18 255.14677:19 255.57083:29 258.35904:16 259.09369:17 259.19498:18 259.24350:16 260.89346:20 261.06863:16 261.13120:22 261.33481:16 261.56042:16 261.72733:16 263.16284:17 263.52954:16 265.94394:18 266.49451:16 268.98135:16 269.14230:64 273.18933:39 274.40695:16 276.06842:22 277.19583:17 277.20563:16 277.51822:19 278.17041:17 278.22009:16 278.80875:19 279.21918:33 281.13544:17 283.38065:19 285.45325:21 285.54584:20 286.32230:22 288.11765:16 288.81244:21 289.10254:17 289.16440:17 289.38251:16 291.15036:17 292.02655:16 292.12289:17 293.15829:18 293.17398:43 294.16437:21 295.19879:16 296.36841:16 296.74753:16 299.18100:18 302.23712:20 303.08829:16 303.11975:1051 304.01373:16 304.11700:116 304.13705:34 304.26608:16 305.10617:33 307.11288:18 308.15964:17 309.10065:19 315.13248:16 319.01385:17 320.15488:18 321.15289:64 321.17200:120 322.18942:16 322.57062:16 324.77310:16 326.16791:16 329.19513:19 330.11868:16 333.19003:16 335.03113:16 335.16840:22 335.17923:32 335.19412:57 335.20728:19 336.20972:17 339.10809:16 341.13568:20 341.72580:17 342.22894:16 342.84741:34 343.18301:19 344.43826:18 345.98068:21 346.62079:17 347.61429:17 347.64240:16 349.63696:17 351.17819:16 352.24719:20 352.80771:19 353.64484:16 355.62479:18 356.21503:17 358.49438:16 361.79437:19 361.84790:20 362.23727:18 364.62686:16 364.78833:19 365.19690:17 365.20822:18 365.23544:16 365.34271:18 365.68829:18 366.20123:16 367.12665:16 367.55515:16 367.59674:16 367.61823:16 367.73334:16 368.26163:25 368.45828:16 370.38153:16 371.08597:17 371.20963:16 371.85635:17 372.58282:16 376.36658:16 376.54779:16 377.03555:20 378.10587:21 379.11227:19 379.14066:17 379.71634:16 380.40201:16 381.22397:17 381.75467:16 383.14761:16 383.24435:53 383.94199:16 385.62082:17 386.26404:17 386.89230:19 387.28583:17 389.84430:16 390.00537:16 390.35916:21 391.38742:19 392.14807:16 393.17374:19 393.56250:16 395.74069:18 397.20868:21 397.93582:25 399.20154:19 400.50806:16 401.28497:17 402.41876:16 403.20401:18 404.05951:17 404.08228:16 404.53674:19 405.34351:18 407.17404:16 407.18750:20 407.21008:16 408.24954:18 408.47919:16 410.23804:17 411.05164:25 411.83612:17 412.29630:16 412.85300:17 413.81396:16 415.22372:34 415.27930:17 415.36548:16 416.17599:16 416.20563:21 416.98935:16 417.15872:16 417.22516:23 418.20981:52 418.24695:19 419.13339:17 420.04227:16 420.17197:17 420.23682:21 420.71985:17 421.89429:16 422.02887:16 422.25983:17 422.89700:16 422.97128:16 423.35880:17 424.01614:20 425.02237:17 425.10712:18 425.73645:16 425.84503:17 426.30264:17 426.38550:18 426.86353:17 428.47314:16 428.71924:16 428.98520:19 429.23267:33 429.56647:17 430.03934:16 430.07867:16 430.78189:23 432.22388:23 433.23236:17 433.28427:16 433.30051:16 433.72083:19 433.81259:18 434.33151:19 434.86642:19 435.23898:16 435.26038:36 435.63715:16 435.79791:16 435.94922:25 436.12579:18 436.16431:16 436.22449:20 436.27362:21 436.30948:48 436.45496:16 436.70718:17 436.77069:16 436.95636:33 437.00391:73 437.09113:137 437.15497:139 437.19391:458668 437.25925:56 437.27719:18 437.39313:17 437.44119:64 437.64020:32 437.75775:18 437.79456:18 437.91650:19 437.98141:16 438.19730:116546 438.24774:105 438.27151:38 438.44070:49 438.47955:16 438.50537:22 438.87241:16 439.08746:16 439.20035:17204 439.28601:37 439.32272:17 439.46594:16 439.69507:18 440.04095:16 440.20572:1239 441.23273:19 442.27454:16 442.83560:16 442.88394:16 443.05380:16 443.57611:16 444.09836:16 445.26315:17 446.50046:17 446.62302:16 450.89026:16 451.90247:21 453.17282:35 453.21390:16 454.18756:16 455.19342:22 455.21826:68 455.25983:18 456.21149:35 457.21725:16 457.36389:25 457.62198:17 457.68042:16 458.32813:18 458.46832:25 460.18909:16 461.28314:16 461.48956:17 461.76730:16 461.89136:18 462.47488:17 463.29996:17 467.20795:16 473.31357:38 473.50919:17 475.14316:16 475.40363:22 478.24091:17 478.26559:16 478.58090:16 479.20499:16 479.24060:16 480.40872:18 481.48041:32 482.45126:24 484.96481:16 485.18387:29 485.19821:19 489.89911:19 490.07153:22 493.45523:16 498.99628:19 500.12076:16 500.36377:16 500.55328:21 502.22736:16 503.19308:16 503.31342:33 504.23557:19 507.59442:18 511.28693:21 511.43570:17 513.04626:17 514.91724:18 518.24695:23 519.29980:20 522.24139:16 522.32141:16 524.54346:21 529.23535:39 529.99365:16 530.47467:23 532.25531:16 536.36377:16 537.33374:20 539.13275:16 542.46014:16 546.28680:16 547.37671:16 548.07007:16 549.16998:18 556.25690:16 557.33649:32 559.38812:19 560.47516:18 560.72101:16 562.05804:18 565.35522:16 566.20911:16 571.22278:20 571.36963:17 571.40393:16 573.35126:16 574.31055:16 575.27783:16 579.13208:21 580.40887:16 584.22906:16 588.95154:19 591.35834:16 592.31232:16 599.34100:22 600.05298:16 601.27808:16 601.32452:25 602.62988:16 607.33234:16 609.01965:17 610.31091:16 610.40076:17 612.36462:16 620.44318:17 623.28241:17 625.45288:16 625.91919:16 628.18121:16 629.38007:17 630.37506:19 633.32452:18 635.64624:17 641.11707:16 644.27753:22 644.81641:16 645.31696:17 653.37134:16 655.32898:20 662.46448:21 673.43683:17 673.94031:19 674.36285:17 680.99176:19 690.31635:18 691.42072:20 694.61615:16 695.14575:18 697.34637:19 718.99249:16 728.18152:16 729.20758:18 734.42432:16 735.36902:18 741.48895:21 744.43182:20 757.45667:16 765.45093:16 766.41174:17 780.42529:33 784.63837:16 794.39465:16 795.46155:21 796.41809:17 800.48926:18 811.13135:16 814.51166:17 816.52197:16 817.45551:16 832.41223:34 833.47333:22 834.33521:18 834.49683:16 836.37775:16 836.54779:18 837.42017:24 848.51447:19 850.41315:17 850.47107:16 850.51129:21 850.53247:26 850.55847:19 851.33435:39 851.39728:372 851.48309:66 851.66779:22 852.38849:372 852.44769:92 852.48358:89 852.51764:37 852.55774:21 852.59070:16 853.36908:52 853.39825:67 853.43933:194 854.42810:96 854.48529:61 854.55176:33	5988.67	1167.45	3422.09	1129.03	6309.62	19940.9	14488.7	12997.1	2378.89	9478.46	2041.03	3042.66	1011.39	520.727	4564.55	5670.45	5283.93	5268.67	10435.2	7135.5	70376.5	48475.5	166888	158008	80326.4	41091.5	20204.3	41163	85852.9	22776.2
25781	6.474	851.402	Unknown	[M+H]+	null	null	105.00883:19 108.40342:17 109.06283:35 109.10230:54 111.08089:16 115.04680:19 119.05157:23 119.08085:20 119.08665:43 119.09237:36 121.09939:15 121.10740:56 123.03732:20 123.07383:16 123.08038:20 125.10596:16 127.07930:18 128.04324:17 128.06381:18 129.02711:16 129.04677:16 129.13007:22 131.07419:21 131.08205:21 132.03999:18 135.04855:23 135.89214:17 137.05928:16 137.10080:17 138.07144:16 138.94572:18 139.10257:18 141.02516:16 142.02493:19 142.08185:20 142.44511:22 143.02197:19 143.03604:16 145.09424:16 145.10738:37 147.06351:24 148.12328:16 149.08554:16 149.10207:17 150.13475:21 151.02472:17 153.05899:19 154.08476:21 154.10452:21 155.11137:17 156.08537:19 156.13986:16 157.05336:16 157.13246:21 158.97826:16 159.08231:19 159.11436:17 161.12996:22 163.07877:18 163.11307:21 163.15262:17 165.04907:19 167.07484:39 170.04573:16 171.04453:16 171.10493:20 173.11330:33 175.04027:16 177.12073:17 179.18225:25 181.12541:18 184.07434:145 185.08469:16 186.05992:18 187.09842:23 189.16948:18 191.10524:18 191.17545:18 196.09111:16 196.97871:19 197.07474:33 201.16655:21 201.98564:16 203.09895:16 204.13576:20 205.08070:34 206.06563:42 206.07651:230 206.08597:85 206.09853:17 206.20049:18 207.05246:16 207.16002:18 207.18170:16 209.06676:17 209.09384:16 209.11423:19 210.12622:16 212.05331:16 213.03059:37 215.11673:17 216.01115:16 216.17645:19 216.18907:36 217.06508:17 217.14436:18 219.14479:16 220.09789:17 221.10701:16 223.02025:16 223.05186:20 223.08734:18 223.12091:18 223.94412:22 224.08963:96 224.10454:31 225.08731:16 227.11768:19 227.15021:16 228.18608:18 231.13005:16 231.14886:16 231.17651:16 231.20554:17 233.01819:16 233.09528:21 233.11122:19 233.38905:16 234.10844:17 235.10110:28 237.10448:32 237.22270:23 238.23534:16 239.09399:19 239.12234:18 239.15808:18 239.44084:18 241.00189:16 241.02827:17 242.10440:16 243.04657:33 243.08736:16 243.13591:21 244.30299:19 245.02336:16 245.14743:17 245.98146:16 247.10179:19 247.13910:20 248.04625:19 249.06331:16 249.10146:16 253.19980:18 254.17241:16 256.15857:16 259.03070:16 259.08276:19 261.21326:16 262.15143:18 264.63498:19 267.11871:18 267.13831:17 269.12091:17 269.51047:21 270.19116:17 271.18558:16 271.68610:16 273.16849:17 273.74841:16 276.93948:18 277.11255:28 277.17752:33 277.23129:26 277.89709:23 279.21979:16 280.07263:23 280.99924:16 282.15451:16 282.25870:37 282.27469:50 282.28699:16 283.10648:16 283.14938:17 285.07004:18 285.08914:18 285.96277:18 287.16916:16 288.12900:21 290.83859:17 291.20663:18 292.07880:26 294.23117:16 295.11859:17 299.62170:17 300.28348:51 300.29633:33 301.17392:18 301.96518:18 303.08752:17 303.12097:223 304.11176:38 304.13855:17 305.06686:19 305.12671:17 307.16028:17 311.13858:17 312.28998:18 312.97299:16 313.07846:17 315.05069:19 315.07813:16 317.18408:20 318.30371:531 319.29669:73 319.31979:20 319.32944:16 320.30353:16 321.07919:18 321.21283:22 322.14722:16 324.03986:18 324.09085:19 325.13824:16 325.15799:18 325.28256:19 327.20062:16 329.14600:16 331.26147:17 333.79553:18 334.05344:16 336.13452:16 337.07571:16 341.15704:17 342.01917:17 343.79391:16 344.16974:19 344.52673:18 347.09656:19 349.24854:16 351.04141:21 351.13824:17 351.16006:20 351.21024:18 351.22159:17 351.25253:33 354.26782:18 358.16464:16 358.23068:16 359.21948:17 359.24341:19 363.21472:32 364.23431:17 365.18384:35 365.20404:16 365.30414:16 366.11765:24 366.31808:21 367.19919:16 367.21130:16 367.32697:20 368.06491:24 368.10580:21 368.16394:20 368.19650:16 368.73822:16 369.27686:16 371.19641:17 371.98846:16 372.71518:24 373.18594:17 373.29846:18 375.07678:18 375.10880:20 377.14066:17 380.24878:19 381.31659:17 383.14380:19 383.20612:16 386.28030:17 387.17761:19 389.19824:19 390.23645:18 391.17542:17 391.96460:35 393.16290:16 393.18054:17 395.10226:16 395.26843:21 395.48175:17 396.11206:21 397.20663:16 397.82645:23 398.14545:21 398.53876:23 402.77341:22 405.34592:37 405.97961:17 406.03119:17 406.23502:22 406.37286:19 407.27570:16 407.30566:22 407.34576:16 408.08655:18 409.04779:17 409.22592:17 410.05447:16 410.14987:17 410.32889:21 414.94821:21 415.07108:18 415.21326:23 416.17230:17 416.23584:41 417.09238:20 417.15808:16 419.04947:17 420.96591:20 421.18524:22 421.26071:16 423.02655:16 423.20416:18 423.24255:23 423.27240:50 423.33737:17 423.35806:61 423.44290:21 424.34866:18 424.37894:49 424.39618:31 424.71494:16 425.22089:19 425.27014:17 425.34482:39 425.36609:33 425.69757:16 427.13348:21 428.12671:20 429.21820:16 430.20187:16 430.53369:17 432.86246:16 435.17535:16 435.21957:16 435.25571:18 435.27472:35 435.30817:17 436.24072:33 436.27917:16 436.76630:16 436.81604:16 436.93109:17 436.96103:16 436.98801:16 437.03839:18 437.08463:17 437.10608:35 437.19400:64049 437.26358:15 437.28537:18 437.30310:16 437.46500:17 437.73944:16 437.79337:23 438.19824:17637 438.29434:18 438.56699:16 439.18433:651 439.20441:1639 439.24292:101 439.27856:19 439.34012:21 439.54886:16 440.18887:62 440.21066:134 441.24088:30 444.12927:16 445.09152:18 445.17410:16 445.21078:19 448.78976:18 452.20901:16 452.98883:16 454.12146:16 455.21622:19 456.14780:18 458.24408:16 458.69879:24 461.16730:20 465.36285:16 467.15640:23 467.24426:48 467.31616:32 468.28735:17 473.22092:22 473.29376:17 473.47943:16 473.63770:16 475.31366:23 476.12314:22 476.36087:16 478.24353:17 479.12256:18 480.00595:20 480.27356:23 481.08652:19 481.86435:16 482.15991:17 482.73651:21 483.10989:16 485.05933:23 485.12253:16 485.17279:18 485.19318:18 485.97784:19 486.26526:16 490.11887:17 493.18341:16 497.26724:16 497.66946:17 498.09888:16 499.75467:16 500.16565:16 501.28580:23 501.34097:17 502.06564:16 503.03757:18 504.24142:19 505.26346:16 506.98453:17 509.19574:32 515.24432:16 518.22516:22 518.33679:41 520.54620:19 525.10712:20 525.26276:16 527.21368:21 528.08704:21 528.38263:18 529.04926:16 529.11426:17 529.27728:27 531.26886:16 531.30371:22 532.47943:17 537.17212:19 537.59534:20 538.33594:16 539.13629:16 539.27997:16 542.33606:29 547.20905:16 549.23657:20 552.86096:16 553.21649:16 553.31879:16 555.42639:21 556.30212:21 559.31592:16 561.18225:17 563.45959:18 565.22510:16 565.31812:16 567.04584:16 568.11261:17 571.28851:19 571.31433:16 573.48065:32 576.00342:16 576.02386:16 576.45251:21 577.12042:19 579.12677:16 581.36810:17 581.40784:16 582.09070:19 586.00031:17 587.22290:17 588.69403:18 589.29199:20 590.46533:36 593.34283:24 593.46075:21 594.23462:17 597.10950:18 599.32703:21 600.41284:37 601.66589:19 603.44958:17 605.27838:20 606.28973:16 612.20190:17 613.45020:16 615.46844:17 618.33905:20 619.26233:16 619.30743:33 619.96246:21 621.18579:18 621.34924:16 624.22778:22 625.27881:16 628.39252:17 629.33234:16 629.36163:16 631.33600:16 635.27429:17 635.92181:16 636.16937:19 637.06586:16 637.40619:16 637.73236:23 641.07568:16 642.29114:17 643.06757:21 644.32678:17 646.24115:16 649.41132:19 652.74390:17 652.97522:16 653.35901:16 655.11530:19 655.70618:16 658.10431:20 659.43542:16 660.97485:19 662.36078:22 663.76282:16 664.25891:20 668.26404:18 669.50208:16 670.25055:25 673.38245:19 673.44946:18 673.71558:19 674.29657:17 674.36359:17 675.87604:23 676.42871:21 681.48126:17 682.46808:16 683.12115:16 684.38287:19 685.00696:17 685.40369:18 688.10443:18 689.43274:18 690.25647:16 693.38867:16 697.60864:16 703.03900:22 703.48932:17 705.06335:19 705.21252:19 707.31201:16 707.81537:26 708.08832:16 708.26154:18 708.60107:19 709.77759:17 714.53314:18 715.25305:16 716.16534:19 719.37152:22 720.41742:17 721.36102:16 721.49683:16 723.35162:21 724.03851:17 724.41364:18 725.14630:16 726.10193:23 729.05011:17 729.34149:17 729.41638:16 730.36743:18 736.10516:17 739.52106:16 739.71265:18 742.25543:17 744.05511:16 744.15576:16 748.04089:18 749.08807:17 749.32025:22 750.12555:16 750.18365:18 751.99054:17 753.04224:21 753.38672:16 756.42877:16 758.62170:20 760.78278:16 763.36560:16 766.43237:16 767.76996:20 769.36066:21 770.00006:16 770.87299:16 771.11115:19 775.25256:16 781.48486:16 782.46356:17 786.00140:26 788.41364:20 793.40436:18 794.61353:25 794.71967:16 795.03876:18 797.31140:18 797.95239:16 799.46106:19 800.33521:21 804.45282:19 807.50525:18 810.45178:17 811.28125:20 813.11450:17 813.22131:17 813.68884:17 814.34027:18 814.36749:16 814.83893:17 815.45782:33 815.54144:16 816.44958:53 817.14764:17 817.34949:16 817.42578:18 817.48328:17 819.40479:16 820.41382:18 829.71954:20 831.13416:22 831.43884:19 831.91913:22 832.25189:18 833.27032:25 833.40503:17 833.51514:16 834.43182:34 835.28925:16 835.47015:32 836.37225:16 836.47943:50 837.53851:17 841.81836:16 848.39154:16 850.38684:22 850.44708:33 850.48822:16 850.53113:57 850.62579:16 850.75916:18 851.31396:33 851.36346:84 851.41504:473 851.46887:98 851.51794:17 851.55499:22 852.33966:23 852.40729:236 852.45868:34 852.51965:132 852.57385:49 852.60120:16 853.00201:16 853.10449:19 853.13434:16 853.22675:35 853.33252:17 853.36346:29 853.39337:33 853.43646:189 853.51398:83 854.14935:21 854.34149:33 854.43896:71 854.49274:162 854.54095:41 854.57422:37 854.67761:26 854.85187:19	82562.4	58378.3	58700.5	57176	86883.2	243869	286446	115060	73041.8	98320.1	84175.2	73501.9	406100	131263	98330.6	88005.3	74161.6	143624	155112	113505	620541	619564	49845.8	241732	446163	128271	111063	111332	152344	75290
25782	4.622	851.412	no MS2: N,N'-((7S,7'S)-(hexane-1,6-diylbis(azanediyl))bis(1,2,3-trimethoxy-9-oxo-5,6,7,9-tetrahydrobenzo[a]heptalene-10,7-diyl))diacetamide	[M+H]+	C48H58N4O10	Tropones	null	721.923	1361.35	423.836	995.377	908.687	1112.29	4482.49	3286.99	1568.87	1362.7	464.83	2169.52	2343.25	1287.79	1907.35	1231.22	1273.25	615.356	2490.44	1609.18	770.79	380.543	1806.57	1963.8	1359.76	1173.44	2935.4	1267.79	1011.3	964.142
25783	9.973	851.418	no MS2: N,N'-((7S,7'S)-(hexane-1,6-diylbis(azanediyl))bis(1,2,3-trimethoxy-9-oxo-5,6,7,9-tetrahydrobenzo[a]heptalene-10,7-diyl))diacetamide	[M+H]+	C48H58N4O10	Tropones	null	868.849	839.972	215.204	826.513	930.176	4380.43	2662.19	982.796	1261.37	1581.48	669.15	298.888	959.955	798.368	1284.9	881.318	1591.86	572.941	802.638	1360.97	1299.04	713.961	1307.71	1239.33	680.01	2954.89	1710.88	2813	1209.6	1362.17
25784	14.737	851.449	no MS2: N,N'-((7S,7'S)-(hexane-1,6-diylbis(azanediyl))bis(1,2,3-trimethoxy-9-oxo-5,6,7,9-tetrahydrobenzo[a]heptalene-10,7-diyl))diacetamide	[M+H]+	C48H58N4O10	Tropones	null	7863.07	2637.36	1874.87	3056.68	2697.61	3571.78	4943.19	5965.75	5382.54	5624.69	2639.17	844.976	63.4513	2426.45	3733.79	2282.09	478.547	4287.47	1023.51	3967.5	10051.4	2430.42	6821.26	2644.76	4951.81	6109.02	3377	2337.01	4936.61	2331.84
25785	5.425	851.471	Unknown	[M+H-H2O]+	null	null	null	2702.06	5954.81	6087.61	11329.3	1305.22	1001.48	1177.05	7591.96	8089.39	5188.78	9853.66	3338.56	7680.18	3889.76	1449.85	7590.91	2149.33	10814.6	6879.93	3336.11	3764.89	1125.86	2920.67	8166.21	4157.3	4806.8	358.37	838.872	6731.1	5797.68
25786	12.308	851.539	Unknown	[M+H]+	null	null	null	3365.37	2686.67	1203.28	2806.32	4731.85	7712.03	2153.83	4866.84	4576.49	8422.51	2924.99	1429.42	2369.06	3392.65	3351.72	1234.03	1862.11	2530.15	2637.45	3760.21	5957.14	4012.16	3931.39	3922.27	1521.99	11879.4	8863.2	3964.22	3203.53	3601.47
25787	11.308	851.559	Unknown	[M+H]+	null	null	null	4265.92	10615	6579.09	14204.3	10045.2	5070.43	8727.72	16149.9	11663.1	7139.18	9251.96	4889.89	2752.8	4923.25	7619.12	5575.39	5312.2	8101.18	6468.78	4799.34	4698	3040.64	7519.21	10239.9	6293.5	7853.4	9486.73	6441.39	6575.98	2648.28
25788	14.732	851.561	Unknown	[M+H]+	null	null	101.07317:24 101.09611:25 102.08954:132 102.12525:37 103.12102:20 103.12958:23 104.07074:19 104.10503:59 105.06153:17 106.07026:48 107.08244:21 108.07476:38 109.09927:17 110.09603:39 110.41003:16 110.85451:19 111.08465:41 111.11703:24 111.67865:17 112.98321:16 113.10135:88 113.11484:38 113.12094:19 114.13126:21 114.99149:27 115.12291:53 115.37830:19 116.07468:16 116.11174:21 118.07838:16 118.08544:37 118.11617:28 118.12324:103 119.07884:17 119.08553:20 121.06733:17 121.09078:39 121.10284:23 121.93657:16 122.07742:19 122.09584:3701 122.69621:17 122.91444:18 123.03426:16 123.09076:2723 123.11767:25 124.07519:17 124.09628:136 124.12820:17 124.18266:17 124.99654:17 125.09159:14 125.09886:45 125.12807:23 128.00175:16 128.11043:18 128.49034:17 130.08315:19 130.15887:750 131.08717:42 131.15913:45 132.09456:16 133.08127:18 133.10271:52 135.10263:66 135.11197:42 136.01323:17 136.02420:36 136.10921:531 136.11713:272 137.10609:1026 137.12738:59 138.10994:101 139.08076:17 141.14215:18 141.16396:19 142.07735:25 142.08488:23 142.12001:49 142.14868:16 142.15761:45 143.09143:20 143.11128:41 143.16125:19 144.08002:25 144.08633:19 144.09727:21 144.10364:20 144.12012:17 144.13123:41 144.14169:21 144.17018:165 144.17934:27 145.04340:18 145.06015:50 145.09683:33 145.13464:35 146.05687:46 146.11447:531 146.15251:17 147.08136:16 147.08929:16 147.11586:108 148.11380:16 149.12378:17 149.13573:42 150.12700:723 151.07436:42 151.11346:33 151.11971:98 151.12889:235 152.05276:17 152.11836:26 152.14029:19 153.02077:16 153.04686:18 153.08157:36 153.09091:19 153.13017:16 153.17252:21 154.11510:18 154.12303:16 154.13586:21 154.16447:16 155.01830:18 155.09276:19 155.10814:19 155.14273:18 156.13477:16 156.91122:21 157.09999:26 158.15515:18 159.07468:38 159.10358:16 159.12112:102 161.09836:22 161.13503:20 162.09991:25 162.12990:25 163.11443:54 163.14653:18 164.13347:22 164.14487:98 165.04523:23 165.09084:19 165.13396:52 165.88768:19 166.13712:18 167.03160:19 167.06468:16 167.11812:167 168.12054:46 169.02094:25 169.03218:61 169.05327:16 170.11716:182 170.15215:22 170.99049:33 171.00595:16 171.09445:38 171.11082:16 171.14023:22 171.14764:93 172.14635:25 172.98396:23 172.99118:21 173.08920:21 173.12064:18 173.99112:20 174.11823:22 174.12762:45 174.98801:33 175.14731:17 177.12331:18 179.06038:25 179.09956:16 179.14326:20 181.01402:25 182.12035:19 182.98763:16 184.06816:72 184.07607:212 184.08797:25 185.00421:32 185.03969:16 186.12732:16 188.00874:23 188.09032:19 188.14546:19 188.98961:16 189.01578:19 189.10835:25 189.12137:60 189.14143:195 189.16582:17 190.11128:16 190.13788:19 190.14496:19 190.17117:17 190.56377:20 191.09958:23 191.10796:20 191.15749:22 192.08598:22 192.13168:17 192.14278:71 192.16957:36 192.18501:25 193.05345:16 195.12811:16 196.13571:19 196.14560:23 199.03450:16 199.12775:18 199.15039:17 201.13045:45 201.17049:36 203.52808:17 205.08704:16 206.20944:19 207.07666:18 208.13957:20 209.01289:16 209.13861:23 209.19106:16 210.10674:17 210.15181:18 210.95773:17 211.14873:17 212.15822:25 213.01396:18 213.15089:21 213.24583:31 215.13536:16 215.16956:16 215.18498:16 215.23944:17 217.13454:24 217.17831:16 217.19171:16 219.13849:25 219.16692:36 219.17929:22 221.07164:21 221.12137:29 221.14227:28 222.15503:18 223.02449:25 224.94449:36 225.03137:18 225.04955:46 225.05829:15 226.04019:16 226.17336:17 226.19635:23 227.04596:34 227.06067:17 227.13525:26 228.13927:20 229.04768:25 229.13933:21 229.20689:17 231.03374:23 231.07971:17 231.13419:21 231.20506:23 233.02690:17 233.13892:18 234.50012:21 235.16710:16 236.16202:17 237.18332:16 238.17267:21 239.03783:16 239.16675:18 239.23741:17 240.06061:19 241.14136:23 241.21301:30 242.27980:18 243.06224:22 243.28732:16 244.19273:18 245.08633:25 247.16945:23 249.14188:17 250.15263:17 251.09973:16 252.16545:18 252.20847:19 252.98746:22 253.06805:18 253.17818:20 254.96570:32 255.00859:16 255.22244:20 256.18835:17 257.12158:19 257.19479:29 258.16223:18 258.27954:18 259.12613:21 259.18295:18 260.09656:16 261.17664:35 261.20636:16 263.23279:24 264.13809:17 264.41736:38 264.51648:22 267.15906:16 267.26614:25 268.07104:17 268.16022:22 268.20346:16 268.31009:16 271.15274:18 271.21201:16 272.07043:16 273.19342:16 274.17969:40 275.05707:18 275.10080:19 275.21106:20 276.23972:19 277.13034:25 277.14172:25 277.19583:23 277.21826:54 278.18600:17 278.21896:16 279.10056:56 280.14014:22 280.97919:20 281.08252:21 281.09998:20 281.19830:21 282.02115:18 282.18939:21 283.06757:16 283.09079:20 283.23697:17 283.25964:59 284.18866:22 284.29623:22 284.31534:16 284.32913:40 285.13239:20 285.17053:18 285.20840:19 285.25400:17 285.27768:42 286.09500:18 286.30948:107 287.06400:26 288.29587:16 289.16498:16 289.17877:17 289.19501:18 291.09985:25 291.11829:19 291.15735:48 291.20364:41 292.14508:21 292.98135:24 293.12732:16 295.22839:29 298.15439:19 298.16980:35 298.19119:31 300.23859:23 301.12564:17 302.24628:17 303.16733:20 304.25845:19 305.11774:18 305.22540:17 306.24429:21 307.09091:16 308.19107:18 309.18484:17 309.26434:55 309.27588:175 309.30173:24 310.27640:22 311.30450:22 311.31592:19 313.07492:16 313.12079:17 313.27219:27 313.28647:19 313.36139:18 314.17041:16 314.26227:49 314.27136:20 315.24765:43 315.26926:16 315.28363:17 317.24432:37 317.49155:21 318.20413:16 318.22021:22 318.23071:18 319.08325:20 319.21143:33 320.28140:23 320.99814:20 321.10126:16 321.27377:17 322.14651:18 322.19827:22 322.29358:22 323.22736:17 324.18945:19 325.43137:16 326.22192:22 327.21066:23 328.01791:17 328.19324:16 328.22168:16 329.24884:16 330.32251:25 331.13730:16 331.21262:22 333.13181:16 334.23590:18 335.14633:71 335.16678:41 335.26331:18 335.29358:17 336.21463:18 336.25568:16 337.15106:81 337.16443:56 337.18521:18 337.27768:18 338.13730:18 338.18866:18 338.26132:20 339.04559:18 339.10175:18 339.13528:18 339.15317:34 339.17569:28 339.18768:25 339.22473:17 339.32156:21 341.14539:33 342.22803:32 344.20770:19 345.22037:16 346.30075:18 347.08371:23 349.04352:17 351.17621:36 353.07660:16 353.15732:20 353.27841:18 355.16754:16 357.26556:21 360.35995:19 363.14539:21 363.20322:17 363.22379:16 364.26117:19 367.11447:16 367.16391:23 369.18561:22 369.21234:17 371.24564:16 371.33405:19 372.28796:25 374.23038:16 374.25009:22 375.10843:16 375.17664:16 375.24026:17 376.21118:21 376.27957:16 377.33774:20 377.36331:19 380.19067:19 381.10217:19 386.34625:21 387.20020:36 387.26944:20 388.20609:20 389.12320:25 391.17007:22 392.13864:18 392.26926:21 392.33832:19 393.04492:18 393.21106:17 394.17639:16 394.28082:29 395.36026:16 396.05048:16 396.15469:16 397.37631:19 401.17059:17 403.22003:16 403.32843:18 403.35480:30 405.35464:17 406.20538:23 407.23932:17 407.25458:38 408.22845:21 409.15778:19 409.19000:16 410.18277:20 410.20346:16 411.22882:25 413.32877:21 414.14993:22 415.22592:18 417.12491:27 417.21835:19 417.24988:16 421.21732:17 423.24271:16 423.27258:18 423.30551:33 426.20349:19 427.43356:26 429.24017:35 430.24753:48 433.24533:25 434.61826:19 437.24216:18 437.32104:18 439.20334:18 440.35110:20 441.17862:17 442.12350:34 443.31439:32 444.20096:17 444.32095:17 445.30374:21 446.09042:16 446.86554:18 447.11700:18 448.23767:16 449.26642:17 451.23022:34 451.40836:16 451.72858:16 453.22729:20 453.24762:22 453.37167:19 453.52164:25 454.14377:16 454.22501:20 454.25302:19 455.20819:19 455.24243:18 455.34683:25 456.25436:17 457.12579:18 458.24838:17 459.39465:16 460.06335:59 461.22604:17 461.36227:19 462.26608:28 464.35260:16 464.48758:16 465.14148:16 465.23087:40 465.32047:16 465.33997:33 466.27689:20 466.29160:23 466.53616:16 466.67307:16 467.21567:35 467.23853:18 467.39069:18 467.52917:21 468.08014:16 468.16190:16 468.20248:24 468.39337:34 468.42578:16 469.37610:24 470.21454:20 471.31152:16 472.63919:22 473.21158:17 473.26361:25 474.37460:17 476.35696:16 477.39059:23 479.17676:17 479.31384:26 479.36258:24 480.38025:20 483.35129:16 483.37143:18 485.12677:16 485.29926:16 485.35321:22 487.34644:17 488.36176:18 489.16190:16 489.37372:38 490.36874:16 491.34070:17 491.38861:19 492.36218:32 492.42072:17 493.23831:45 495.97638:16 496.34137:18 496.47876:16 497.35483:17 499.23981:20 500.20389:22 500.32220:20 500.35858:16 502.34723:16 502.45850:25 503.12302:19 503.36371:21 503.38422:21 503.40921:17 504.02945:20 504.34204:25 505.02692:16 505.41177:16 505.47089:24 506.35168:17 507.19922:23 507.39337:40 507.42337:17 508.16061:16 508.39606:21 508.41608:22 508.49762:25 509.27014:37 510.38644:19 511.06131:17 511.36200:16 513.10620:18 513.12842:20 513.16772:18 517.39404:20 517.41809:19 518.34973:19 519.26160:26 519.39618:16 519.44238:16 520.09485:16 520.20270:16 520.33588:20 521.24353:16 522.23987:21 522.38702:16 522.42731:17 523.29675:19 525.25299:17 525.38129:23 527.33350:16 527.51306:17 528.31427:16 530.22211:16 531.16394:16 531.41296:39 533.28448:20 535.34631:16 537.47711:16 538.41931:16 540.22070:19 540.83392:16 541.08801:23 541.31775:16 542.23456:17 544.33459:25 545.11462:18 545.32941:17 545.35333:16 549.24738:17 549.47357:16 550.60846:24 551.26733:32 551.49005:77 551.51788:107 551.59576:23 551.64221:25 552.54321:19 553.10522:17 553.16711:20 553.48645:29 556.11664:22 557.38892:38 557.42444:17 558.36151:20 558.41693:16 558.47040:16 559.39447:20 559.40723:52 560.24011:19 561.37531:23 562.34644:19 563.24066:20 565.54401:37 565.56952:49 566.39941:16 566.55731:54 567.46893:17 567.56964:18 569.22900:16 569.35620:26 569.37848:53 569.43109:17 570.41089:35 571.41608:23 571.44012:27 571.46838:25 571.50104:16 572.11047:22 572.37061:16 573.31793:16 573.45367:16 574.22559:16 575.47058:22 576.23834:25 577.40912:17 577.52142:19 578.50208:46 578.52509:41 579.52832:244 579.55334:88 580.52496:130 580.55908:70 581.26373:16 581.52472:35 582.38763:17 583.40631:18 583.43402:16 583.49561:16 584.16119:19 584.44562:16 585.49457:17 586.04486:17 587.45746:20 587.53650:34 587.56696:16 588.48022:19 588.54584:21 589.13477:32 589.53192:31 590.59827:18 591.33075:18 592.13904:16 592.23486:17 593.26233:18 593.32544:16 593.52179:17 594.41687:19 594.52026:18 595.35699:24 595.39752:27 595.42059:99 595.46460:47 596.30176:34 596.40533:16 596.46155:34 597.32373:16 597.45343:37 597.47186:66 597.49890:120 598.36664:17 598.44879:41 598.48804:112 598.51855:21 599.40100:22 599.44458:47 599.48785:40 599.50854:17 599.65649:29 599.67462:22 599.75995:28 600.33630:16 600.50305:23 601.06836:21 601.34509:18 601.40717:19 601.43494:31 601.46088:109 601.50275:56 602.34277:17 602.41779:38 602.44635:16 602.47296:38 603.46594:36 603.51361:33 603.80676:20 604.54962:39 605.36328:22 605.42017:28 605.44330:68 605.50183:39 606.44989:19 607.42926:28 607.97906:22 608.37903:17 609.31335:16 609.40436:16 609.42505:26 609.44244:15 610.27130:26 610.39514:20 610.42188:19 610.46863:16 611.24591:22 611.31335:16 611.38629:16 611.45941:54 611.49152:37 612.43488:17 613.36115:18 613.39142:16 613.43213:18 613.48578:17 614.49512:16 615.24951:16 616.49426:21 617.36371:34 617.43146:33 617.47424:17 617.50366:81 617.52942:99 617.57031:30 618.34772:16 618.50299:67 618.52997:37 619.45496:47 619.47217:107 620.43756:18 620.48712:26 620.50684:18 621.46808:16 621.62750:21 622.39453:25 622.47412:17 622.66486:16 623.38708:28 623.40851:69 623.46942:18 623.52136:38 624.46027:39 625.41370:84 625.43341:30 625.46057:38 626.44525:18 626.49011:16 626.97290:17 627.30450:20 627.44623:19 628.45642:33 629.29486:19 629.41040:16 630.42407:16 631.43329:16 631.45807:31 632.42316:23 632.47864:21 632.83704:20 633.53278:17 635.25983:16 635.42621:17 635.78741:22 637.41522:17 638.32697:17 638.46826:17 638.65649:47 638.67474:17 638.77222:16 639.21625:17 639.40387:37 639.42578:39 639.63110:18 640.49988:18 641.42792:19 641.44403:48 641.47168:16 642.41357:17 642.44470:80 642.51019:17 643.42731:38 643.46179:213 644.44128:21 644.46155:18 645.37897:18 645.44818:30 647.29584:17 647.39447:17 647.43842:16 647.46301:16 648.44617:16 648.47333:18 648.51465:17 648.55469:18 649.44128:78 649.74780:18 650.35828:19 650.44177:21 650.48053:16 651.46204:38 651.48962:29 652.39001:16 653.38086:26 654.28064:16 654.51868:19 655.32947:20 655.43066:20 655.64453:18 656.39954:18 657.38391:16 657.61145:17 659.31177:16 660.43903:21 660.51337:19 661.32648:18 663.50360:19 663.58026:16 664.39899:25 664.45020:45 664.48328:22 665.49957:16 665.52545:16 665.89697:20 666.41846:16 666.46686:52 666.48950:28 667.24286:16 667.34393:21 667.44196:22 667.53796:25 668.18561:17 668.40552:21 668.48547:82 669.04144:22 669.43890:16 669.46057:16 669.50842:50 669.58868:18 670.44043:17 670.48761:19 670.52344:62 670.56152:16 671.15448:17 671.42010:17 671.49146:17 671.51013:16 672.38580:18 672.53833:23 673.59082:16 674.41608:16 675.49402:26 675.96893:26 676.37964:17 676.45691:16 676.57196:21 677.40149:49 677.53760:17 678.36047:24 678.40833:32 678.53192:39 678.56732:17 678.58594:17 679.31940:16 679.44922:23 679.51001:18 679.54700:18 679.94171:17 680.38611:33 680.40485:35 680.45209:37 680.53735:21 680.59198:16 681.31342:16 681.47247:20 681.59937:16 682.28583:19 683.45184:18 683.47827:21 684.28271:16 685.47223:17 689.66479:16 690.50946:23 691.10999:16 692.49115:17 693.32623:19 693.40436:23 693.43384:63 693.48260:55 693.55493:19 693.72809:18 694.44531:83 694.47089:56 694.50519:16 694.58282:21 694.70007:17 695.35193:16 695.38086:19 695.41187:44 695.44299:85 695.52667:19 696.14740:21 696.39331:17 696.45013:33 696.48346:36 696.50488:19 696.60834:16 697.30591:16 697.33197:18 697.37714:17 697.42841:18 697.53540:16 698.37622:17 698.46283:33 698.52850:18 699.42834:21 699.48730:16 699.54248:22 699.59894:39 700.51746:21 701.36035:20 702.28760:16 702.47028:19 702.50604:16 703.38892:18 704.06726:18 704.30133:25 704.35101:16 704.43469:16 705.41418:19 705.46552:16 706.39417:18 706.45557:16 706.49176:34 707.41052:16 709.34979:18 709.42902:18 710.38153:20 710.42975:19 710.47070:36 710.53021:20 711.39563:36 711.57098:18 711.64642:17 712.34344:16 712.50952:18 712.53906:22 712.80743:24 713.27643:16 713.30945:16 713.40240:19 713.44525:56 714.37122:19 714.41931:35 714.46906:30 715.29724:16 715.43237:23 716.31171:16 717.45001:19 717.50000:18 717.54663:18 718.31946:19 719.37573:17 719.41449:32 719.46350:17 719.52008:19 722.39795:20 722.45209:51 722.48236:19 722.52466:16 723.39764:22 723.47131:34 723.55933:19 724.46570:21 724.49182:16 724.54889:16 724.60529:16 724.91028:16 725.38983:16 726.47034:23 727.24597:20 728.00677:21 729.33063:17 729.45258:36 729.49780:17 729.53583:18 730.42328:16 730.65094:18 731.44897:102 731.49176:38 731.66235:36 731.70538:19 731.98724:16 732.35217:16 732.37811:16 732.43463:18 732.46893:20 733.42078:16 733.44171:16 734.41913:23 734.60236:21 735.40564:17 736.36005:16 736.42401:23 737.44611:21 738.46741:19 738.52179:17 739.40741:77 739.45935:112 739.52399:99 739.57660:63 739.61481:16 740.37518:16 740.41296:21 740.45618:127 740.52917:109 740.62726:16 741.37311:82 741.41217:154 741.48682:98 741.53632:86 741.57581:16 742.36664:18 742.45563:17 742.49878:16 742.53693:17 743.23602:18 743.35437:16 743.41364:36 745.42529:22 746.11523:16 747.47668:18 748.51282:16 749.51385:16 750.63147:22 751.45337:41 751.51764:21 752.50433:19 753.23218:17 753.40430:17 753.44562:69 754.44128:24 754.57245:19 755.64075:16 756.44788:16 756.55841:32 757.39996:17 757.62671:19 758.47906:17 758.50879:18 758.57672:58 759.37799:18 759.39813:17 759.55078:18 759.88458:23 760.43976:20 760.49744:53 760.55524:31 760.57196:19 761.43335:20 761.60205:16 763.33191:17 764.45862:20 764.52991:24 764.57324:18 764.64020:25 765.35657:35 765.40851:196 765.45691:42 765.52551:19 766.34869:16 766.41235:113 766.46082:36 766.52435:18 766.55896:25 767.31781:16 767.36774:76 767.42188:53 767.47827:16 768.35431:17 768.41864:35 768.45325:19 768.48114:25 769.24646:18 769.37268:17 769.43829:170 769.61163:17 770.02679:27 770.38538:35 770.44409:18 770.51245:40 771.08905:16 771.32056:18 771.39478:23 771.44055:45 772.38129:16 772.55450:16 774.45410:17 774.51752:16 774.61560:24 774.64758:25 775.52563:18 775.64276:22 776.20605:18 776.56989:37 777.13599:25 777.37842:18 777.61188:17 779.72565:18 780.36871:16 780.41528:18 780.47888:26 780.56799:21 781.52002:51 782.36890:18 782.49622:68 782.56195:34 782.60760:18 782.66772:18 783.36554:23 783.46478:21 783.58588:21 784.55573:70 784.59979:18 785.45905:17 785.60999:20 785.79901:21 786.55817:34 786.81866:16 786.91132:16 787.35803:19 787.40710:19 787.48480:17 787.58801:19 788.35876:16 788.48462:33 788.55231:17 789.53650:20 790.15839:18 790.46307:17 790.50696:17 790.83606:21 791.30713:19 791.38354:19 792.43628:38 792.62164:19 793.37488:16 793.43469:20 793.45807:16 793.52869:39 795.29993:20 795.40527:16 795.44800:35 795.61969:16 796.28589:16 796.42181:16 796.45917:18 796.56842:20 796.63245:20 796.78125:18 797.58130:16 798.45142:19 799.53430:19 800.13354:17 800.47937:36 800.61584:17 802.88104:23 803.29144:16 803.58862:23 803.79443:16 804.53912:18 805.22754:48 805.42328:119 805.45966:21 805.56653:17 805.60535:19 805.78516:19 806.42151:34 806.43903:17 806.55719:51 806.58893:20 806.87329:16 807.40863:17 807.45062:16 807.54944:24 807.58618:21 807.60864:16 808.39410:18 808.42261:46 808.55664:34 808.92084:25 809.34064:24 809.39471:17 809.67133:26 810.04498:16 810.26086:16 811.36353:17 811.46582:22 811.55670:34 811.66254:16 811.94989:17 812.18835:30 812.21301:20 812.32196:25 812.51910:16 812.54614:25 812.62054:18 813.28503:16 813.31531:23 813.34637:45 813.40918:17 814.34576:16 814.43652:16 815.61377:16 815.68335:18 815.81641:21 816.42706:18 816.44916:26 816.56317:20 816.60687:32 816.79028:16 817.28345:16 817.51563:18 818.67883:19 819.01636:19 819.44080:33 819.49194:16 819.61261:16 820.54089:16 821.29657:17 821.84009:29 822.21558:24 823.55170:20 823.60443:19 823.98151:16 825.13605:17 825.29504:16 825.49835:16 826.46210:26 828.62781:16 830.57281:16 830.76190:16 831.50104:17 831.52228:19 831.55383:37 831.57648:18 832.16168:16 832.70996:19 833.41461:16 833.47546:16 833.65070:16 833.74335:19 834.43652:22 834.48157:19 834.54016:18 834.63898:194 834.68762:35 834.79248:16 834.83234:25 835.38312:16 835.51532:17 835.56909:17 835.60406:26 835.64734:65 835.68475:36 836.03857:17 836.49396:16 836.53186:20 836.60193:46 836.63342:56 836.67413:16 837.42603:19 837.58148:34 837.62213:37 837.83075:16 839.66272:16 840.11353:17 840.17706:16 844.51373:16 844.89191:32 847.87738:16 849.60809:17 849.69189:19 850.23718:16 850.40070:16 850.49719:48 850.54486:112 850.60809:74 850.66382:640 850.70337:181 850.73279:132 850.75952:55 850.79358:65 851.11908:17 851.23944:67 851.31927:32 851.40503:266 851.43951:188 851.48169:296 851.52692:699 851.65747:61745 851.79352:17 851.88098:33 851.92023:35 851.96765:17 852.00903:50 852.05908:21 852.11108:33 852.14203:42 852.18201:16 852.36444:161 852.41986:240 852.45691:130 852.51648:348 852.55273:324 852.66376:37536 852.80438:198 852.83496:44 853.16302:18 853.19995:16 853.28931:38 853.32587:71 853.40845:237 853.44189:258 853.46844:198 853.51837:462 853.66425:14415 853.76611:168 853.82147:230 853.89783:69 853.93158:18 854.00952:21 854.11926:29 854.14508:19 854.23621:21 854.27820:16 854.37665:119 854.42810:353 854.49713:206 854.53784:252 854.58301:318 854.65222:3029 854.69946:1307 854.81818:60 854.86084:93 854.92981:18 855.04108:17 855.12372:29 855.14825:18 855.19147:47 855.24890:16 855.32855:19 855.38629:98 855.44354:77 855.47510:69 855.52411:97 855.56116:212 855.66071:205 855.70898:80 855.74243:48 856.06964:16	9130.25	3140.73	3462.74	3303.52	1391.65	903.771	8022.29	17038.9	3883.09	7882.32	12308.2	4997.71	2128.34	3558.67	5660.79	8198.09	4298	13105.9	3755.52	11557.8	427.295	8494.6	7129.23	7156.89	3544.42	10465.2	6354.25	4667.43	5143.83	11524
25789	11.838	851.566	Unknown	[M+H-H2O]+	null	null	null	3657.94	6778.59	2105.13	4368.23	4069.02	7561	10301.3	8877.82	9715.17	10130.1	7169.45	3780.6	3174.02	3506.51	5704.07	3397.44	2266.81	12310.1	10202.4	3960.26	6501.33	4780.17	5923.8	6362.29	12161.2	7252.03	7307.26	8803.57	5351.81	4246.43
25790	9.913	851.578	Unknown	[M+H]+	null	null	null	6372.25	6786.24	4104.25	14289.5	9638.68	2361.64	4270.27	5669.66	9875.51	13572.2	6741.71	2316.7	3641.34	6461.27	18959	1876.85	3044.42	6110.82	2973.76	2222.09	5325.71	3412.43	4421.68	8053.7	1659.91	4875.7	2086.74	8244.38	3219.56	3841.33
25791	9.645	851.579	Unknown	[M+H]+	null	null	null	11596.8	11220.5	6261.5	31201.6	17260.2	4020.86	7206.01	19294.4	18704.8	15793	11641.5	4666.95	4709.91	9711.68	22881.6	4615.36	4641.82	9936.04	1821.5	5671.4	6761.56	3910.9	9699.6	17148.9	2674.08	15161.3	20088.4	10028.3	8708.75	7994.32
25792	14.67	851.581	Unknown	[M+H-2H2O]+	null	null	null	3091.06	3140.73	3400.61	1218.47	4107.24	1920.83	3895.21	2666.42	4269.87	2451.16	7857.77	6470.18	4074.85	2500.55	1660.11	4462.82	2966.26	4795.23	8613.58	2515.42	5534.43	3623.85	1927.17	1858.83	1260.05	4098.48	1449.7	4667.43	5859.7	965.139
25793	12.406	851.591	Unknown	[M+H]+	null	null	null	30209.6	7644.12	9883.23	8322.33	5518.74	7494.96	7397.59	9974.48	8835.81	14478.3	10661.4	11397	12843.3	6313.39	8559.08	6719.04	9697.49	12292.7	11054.7	7412.71	9267.13	5077.24	7227.85	8236.19	5815.67	5987.03	4778.8	10305.2	8350.88	5748.19
25794	13.763	851.624	Unknown	[M+H]+	null	null	null	2913.3	1909.23	3654.59	2352.4	3034.65	896.172	1139.99	2677.19	0	2183.01	3089.84	1170.94	1599.26	557.748	3447.3	2394.75	2028.64	2651.52	2353.89	1050.08	5894.1	5203.75	6531.34	1220.94	3265.09	2305.35	7004.9	4157.43	2079.17	3691.99
25795	14.468	851.662	Unknown	[M+H]+	null	null	102.09078:80 102.12866:330 103.12804:63 104.09899:58 104.10616:145 105.06818:57 106.05824:51 106.06653:20 107.04277:18 107.06677:67 107.07396:23 107.08187:24 108.07874:88 109.09965:56 109.10628:19 110.08988:37 110.09721:91 110.10421:31 111.09088:53 111.11087:17 111.11816:25 112.10900:43 113.00048:37 113.06509:22 113.08858:17 113.10698:101 114.06626:18 114.08620:19 114.11201:41 114.12030:52 114.12984:35 115.05405:16 115.09338:21 115.11888:37 117.06197:18 118.11327:65 118.12385:259 119.08033:39 119.08798:69 119.12170:16 121.07963:18 121.08444:51 121.09901:74 122.09439:6276 122.16236:32 123.09100:4137 123.11651:19 124.08086:58 124.09142:228 124.10486:74 124.11571:18 124.93317:23 124.94811:17 125.00833:43 125.05097:18 125.08169:17 125.09367:63 125.11021:33 126.05064:16 126.09004:19 127.13010:18 128.10532:124 128.13751:53 128.14270:18 129.04422:25 129.05940:18 129.06831:19 129.10497:17 129.13484:16 130.06570:22 130.12506:19 130.15732:2359 131.12054:35 131.15759:89 131.16617:67 133.10052:18 134.03316:23 134.10184:53 134.98221:54 135.06956:25 135.09175:51 135.11008:86 136.05804:17 136.11014:551 136.11877:200 137.05624:16 137.10576:1034 137.11444:292 137.12732:16 138.11082:75 139.10469:18 143.07852:20 143.09055:25 143.12581:34 143.16113:16 144.14026:18 145.09711:22 145.10716:25 145.13571:19 146.10805:32 146.11934:132 146.14877:39 147.08794:16 147.11613:61 148.04559:17 148.06784:25 148.10347:16 148.11871:59 149.10326:23 149.13177:20 150.01439:20 150.12770:1085 151.11267:45 151.12721:410 151.14453:19 152.10503:18 152.13124:21 153.08218:22 154.09200:17 154.09904:19 154.12213:55 155.09050:18 155.10593:17 155.15222:34 155.16121:40 156.16487:16 156.95578:16 157.10025:56 157.11089:26 158.10785:18 158.15862:47 159.11400:56 160.09770:38 161.13847:17 163.08675:25 164.10748:18 164.12988:37 164.14482:83 164.15555:35 165.13223:59 165.14005:50 166.10680:20 166.12254:17 167.10054:46 167.12148:16 168.11562:17 169.01868:20 169.02982:74 170.03471:27 170.11714:313 170.99046:37 171.07683:19 171.10754:63 171.11955:52 171.15257:76 172.11017:16 172.16833:38 172.99878:21 173.10020:19 173.11629:19 173.12575:26 174.12485:16 175.02051:16 175.12021:47 175.12842:52 175.14204:59 175.15648:46 176.13829:34 177.12779:36 177.17108:19 178.16104:62 178.93169:25 179.12263:18 179.13899:21 179.15460:16 180.10063:17 180.14320:19 181.01608:19 181.12430:17 182.10886:19 182.11659:28 182.12764:19 182.18303:37 182.19345:17 183.19435:26 184.06902:163 184.08136:93 185.03687:20 185.09619:17 185.11476:16 185.19440:16 186.11217:29 186.13098:25 187.22571:20 187.87427:19 187.96889:19 188.05159:39 188.06131:17 188.10509:16 188.14194:16 189.13219:105 189.17252:42 190.12366:16 190.14732:35 190.16225:18 191.10629:34 192.14238:51 192.15535:120 192.17325:54 193.08751:18 193.12279:17 193.17929:32 193.20209:21 193.40553:20 194.06563:26 195.00391:34 196.13408:41 196.19382:16 197.71613:16 198.13870:23 198.14709:16 198.93027:19 199.10532:16 199.15417:37 199.16028:16 201.04935:18 201.12019:25 201.59230:19 202.11194:22 203.17183:28 204.19608:19 208.15366:18 209.13000:18 210.10898:43 212.99820:16 213.15852:21 214.25298:26 215.10753:20 215.18796:41 215.23781:19 217.07637:20 217.20554:20 218.19342:19 218.94551:24 219.12921:17 219.17509:36 219.27745:16 220.17041:16 220.42250:19 220.63078:19 221.11063:19 221.13278:24 221.15009:33 221.19511:16 222.15352:23 223.00328:22 223.08275:18 223.09589:16 224.20953:22 225.20393:42 225.93811:17 226.17763:17 226.20474:20 226.97188:16 229.14458:16 229.15302:23 229.17511:16 229.19386:31 230.09918:25 230.23972:23 231.13901:21 234.09975:32 235.05058:16 236.15338:40 238.17314:19 238.18459:16 239.06796:20 239.90762:16 241.14648:32 241.20686:20 242.19493:18 242.28957:30 242.94989:16 243.28917:19 244.16241:18 246.09183:16 247.22455:29 248.17351:16 248.20355:17 251.09940:17 251.13467:20 251.15877:37 252.15504:44 252.98094:18 253.06529:21 253.15160:82 253.27621:19 253.41852:19 254.99704:16 255.15714:20 255.21213:59 255.41040:18 256.00259:18 256.11539:23 256.19907:20 257.19763:21 259.27203:16 260.20554:16 260.27020:23 261.15222:34 261.17914:56 261.24936:16 263.17593:31 264.10928:19 266.15872:18 266.16870:16 266.96310:20 267.04019:17 267.15152:20 267.16397:16 267.20673:16 267.27902:23 267.95319:16 268.18283:16 269.29425:19 270.29755:16 270.31842:19 271.16925:38 271.25867:18 272.17102:17 272.18903:19 273.16006:19 274.22797:16 275.19339:37 277.18832:19 277.21817:73 278.24075:30 279.08881:41 279.19406:19 281.26160:17 283.08374:18 283.25800:36 283.27509:19 284.18274:27 284.26001:18 285.27081:32 285.33804:18 286.29926:21 286.31448:18 287.31064:16 288.85495:16 289.13614:17 289.18298:107 289.19937:20 290.18594:43 290.98193:19 291.20651:21 292.22760:16 293.21494:39 296.27872:19 298.15961:50 299.16135:24 299.21704:38 300.08365:23 300.27359:22 301.19467:17 302.08502:16 302.21085:18 303.18002:16 304.23438:37 304.26221:40 305.18442:18 306.18671:22 306.98761:19 307.12653:20 307.26489:15 307.27646:21 309.26138:41 309.27646:90 309.28918:109 310.23877:23 310.28235:135 310.30435:63 311.22357:18 311.25546:19 311.28317:58 311.29950:19 311.32898:17 311.61322:18 312.35843:19 313.23004:23 313.25687:17 313.28162:61 315.15469:23 315.24008:25 315.96310:16 316.20752:16 316.24405:29 317.10663:37 317.26160:16 321.05533:18 324.20126:19 325.18863:21 325.22336:16 325.23483:19 325.25299:23 325.57779:22 326.29877:17 327.08569:21 327.13977:16 329.08191:20 329.14670:16 329.20694:16 330.37552:19 332.13403:19 332.27924:18 333.19662:19 333.34460:16 334.13358:16 335.22018:21 336.16986:67 337.16617:51 337.25879:30 337.27444:78 338.15390:20 338.28036:20 339.15030:16 339.18210:24 339.20480:42 340.03177:17 340.18509:18 341.16507:16 341.18716:16 341.30130:25 342.30966:21 345.11331:21 345.18494:19 347.15176:17 347.16382:18 348.08585:17 349.13095:16 349.17377:19 349.24347:17 350.22269:17 350.24069:18 351.14154:16 352.24487:22 352.95792:24 353.13837:19 355.19199:17 357.19711:17 358.04745:36 359.21158:16 362.23758:21 363.08618:23 363.21024:17 364.33694:16 365.25909:18 365.74097:16 366.01492:19 367.24545:19 367.25803:23 369.16000:18 369.33099:16 369.35471:21 371.40909:29 372.98883:16 373.24588:16 374.20877:17 375.17065:25 375.26633:18 375.31467:18 377.17419:19 377.19275:16 378.26199:26 381.16071:18 381.21890:19 382.24261:16 383.23178:16 386.17697:21 386.28540:18 386.36111:19 387.14865:20 388.29089:21 389.04263:22 389.21936:20 389.23865:18 390.20807:18 390.22131:16 391.20947:16 391.25949:16 392.25714:16 393.12454:16 393.22046:18 393.30493:30 394.24829:17 395.26181:19 395.36456:62 396.19870:16 396.26898:17 397.38330:25 400.24664:17 401.19373:37 401.21323:16 402.24365:19 405.88153:16 406.26352:41 407.29123:16 408.17633:20 410.16376:16 412.24097:18 413.31750:21 414.19467:17 415.15463:17 415.24176:18 417.22400:19 417.37799:19 419.15070:33 419.27112:18 420.74356:16 421.07227:16 421.28442:22 422.23218:18 422.26877:20 422.37363:20 425.10559:25 425.31525:39 426.28363:22 428.40436:19 429.23138:19 430.59418:16 432.12109:16 435.26199:22 435.30887:19 437.38266:34 439.13361:18 439.17581:16 439.20724:18 440.22256:19 440.28818:16 442.38705:16 443.21481:18 443.27356:35 446.24307:38 449.18710:16 451.23737:19 451.34637:17 452.28192:18 453.17407:18 453.35437:16 454.34592:16 455.20645:16 455.29117:22 458.23849:37 458.82825:34 459.20139:37 460.24606:21 461.15662:16 461.23874:16 461.32761:16 463.29831:17 464.34897:16 465.36768:26 465.93726:18 466.18558:19 466.35135:17 466.40244:24 467.31201:17 467.36673:58 467.39606:22 468.21570:17 468.36465:20 468.38013:19 469.22513:21 469.37625:33 469.40088:37 471.17102:18 471.34583:18 473.37341:19 473.52789:18 473.58246:21 474.14624:20 474.31940:17 475.23825:40 476.36581:18 477.27698:42 477.34250:16 478.34607:37 479.39288:35 481.31265:16 481.33536:19 482.21649:18 483.27908:19 483.36319:16 483.38239:19 486.13968:20 486.44284:20 488.17072:16 488.75021:19 489.18549:17 489.36719:17 490.03104:16 490.40967:16 493.20532:19 493.33099:16 493.37198:19 495.40234:39 496.24448:23 497.50912:16 499.39386:16 501.34161:18 502.40924:22 502.72806:21 503.19492:19 503.42053:18 504.02832:20 504.39322:16 505.07745:26 505.14746:18 505.34866:18 505.38171:16 505.39771:49 506.18332:17 506.34525:20 507.22549:26 507.25595:19 507.32135:16 507.34793:16 507.39017:25 507.43097:20 507.85089:20 508.41461:20 509.21796:16 509.40018:19 511.31110:25 511.57462:16 514.52295:22 515.09967:16 515.34875:16 517.32617:24 518.30121:16 518.96759:17 519.36792:27 519.39691:16 521.42816:50 522.26501:16 523.45337:23 524.19666:17 524.37427:18 525.06812:16 525.42462:16 525.47919:22 526.34540:18 527.36975:33 528.13562:22 528.33215:18 528.38031:17 528.39917:18 529.29266:23 529.37659:36 530.38831:21 531.13904:43 531.21436:17 531.37848:16 531.41223:19 533.46399:16 533.64899:16 534.23138:19 534.36877:21 536.02319:17 537.31543:20 538.29163:21 538.48492:24 539.37079:32 539.43622:27 539.46411:17 540.17682:19 540.35681:33 540.37512:16 541.30731:16 541.40161:25 543.41095:22 543.49701:25 545.25824:17 545.44971:23 546.40375:21 547.28979:30 547.40143:16 548.42633:23 548.44250:38 549.51788:17 551.32654:16 551.47162:51 551.51245:81 551.64264:16 552.28540:22 552.34351:18 552.50665:20 552.52325:16 554.20996:16 554.31763:20 554.43213:25 556.43152:45 557.43628:19 558.25525:16 559.35968:28 561.11493:18 561.36530:67 562.23730:22 564.57739:21 565.52167:18 565.60358:17 566.30566:18 566.69574:17 567.21075:16 568.39398:20 569.38043:56 569.40308:61 569.44812:16 570.35004:17 570.41302:32 571.33838:22 571.40179:16 571.44202:18 571.50928:23 572.34174:22 572.58289:16 573.12628:22 573.24725:16 573.42334:16 574.28564:18 574.45831:17 575.12793:41 575.20911:16 577.51428:49 578.09888:30 578.33362:21 578.46912:26 578.50671:36 579.38354:26 579.43292:16 579.50977:56 579.54004:164 580.37238:42 580.53339:106 580.57068:18 583.35016:35 583.41925:18 584.38922:16 585.19366:18 585.42078:35 585.46082:29 585.49139:128 585.70197:19 586.39069:25 587.38708:16 587.47522:36 587.50824:19 588.01288:17 588.48041:16 589.03790:25 589.44281:31 589.51581:37 590.31866:28 591.52289:19 592.44629:22 593.40198:22 594.45392:18 594.54254:16 595.35773:19 595.40753:70 595.44043:34 595.46661:21 595.48956:34 596.42059:50 596.45654:19 596.48450:26 597.45154:16 597.48834:33 598.38660:20 598.42670:19 598.49487:19 598.51422:17 599.17987:25 599.46796:34 599.49603:102 599.51306:54 600.47662:18 600.53558:35 601.34973:36 601.42059:23 601.44751:90 601.48383:33 601.52771:32 601.63074:17 602.34705:23 602.42401:35 602.45026:58 602.47620:17 602.52478:16 603.39758:39 603.45172:16 603.47217:53 604.41248:17 604.53918:19 604.56226:17 605.24109:16 605.26904:20 605.44348:16 605.47021:53 605.49182:22 606.47076:26 606.54144:26 607.37933:16 607.40930:17 607.43652:58 607.56665:33 607.94202:26 608.34631:32 608.57062:19 608.58899:16 608.86719:17 609.00684:19 609.44434:38 609.48010:19 610.38245:19 610.48224:24 611.43713:49 611.46887:19 611.48962:17 612.45129:27 612.46881:78 613.44495:23 613.46497:36 614.46185:19 616.45636:18 616.47406:16 616.50885:18 617.32648:18 617.37872:21 617.42230:38 617.44702:17 617.52002:249 617.55615:66 618.33820:34 618.37500:23 618.41296:17 618.44385:16 618.50574:122 618.58344:19 619.42914:147 619.44946:94 619.46704:94 619.48944:71 619.54108:53 620.03174:19 620.44147:62 620.48633:71 620.53638:16 621.41180:21 621.44305:23 621.51984:16 622.22168:20 622.48572:23 622.71936:16 623.37067:16 623.42889:33 623.45349:90 624.23193:18 624.38324:18 625.30212:16 625.40320:22 625.43048:56 625.46063:45 625.48688:53 626.35242:16 626.38843:21 626.43030:16 626.45294:36 627.23999:16 627.34723:18 627.40161:21 627.43665:53 627.46014:53 627.49817:17 628.36749:19 628.46100:16 628.62000:17 629.04449:16 629.48865:51 629.53345:16 630.01495:18 630.36810:25 630.44806:16 630.47552:22 631.43372:19 631.46729:21 631.95117:18 632.39484:31 632.45111:17 632.49255:32 632.56757:16 633.54376:35 634.41809:18 635.46967:19 637.36865:42 638.44586:18 638.50476:27 639.32623:35 639.35516:16 640.37122:19 641.17041:17 641.21375:20 641.41443:37 641.45032:53 641.49072:16 642.43817:54 643.41882:19 643.44238:35 643.47418:69 643.53082:18 644.44641:17 646.40955:22 646.45349:19 648.42236:18 648.46661:16 649.12744:27 649.44275:17 649.48706:20 650.43176:76 650.46204:21 650.60114:34 651.30743:17 651.33295:24 651.43042:53 651.47748:34 652.28082:18 652.39429:17 652.46167:16 652.47839:43 652.51538:60 653.81396:22 654.37103:23 654.42883:16 654.48907:38 655.35767:16 656.26306:19 656.37885:17 656.98950:16 657.40454:16 657.50897:25 659.38739:20 659.95313:16 660.54022:16 662.25922:18 662.51471:16 662.59564:16 663.26483:16 663.30841:18 663.41687:17 663.53046:22 666.41901:19 666.44177:24 666.47729:25 666.52930:17 666.75677:18 667.38391:16 667.47211:17 667.52136:17 668.29559:21 668.41553:36 668.46063:59 668.49713:73 668.55804:17 669.14886:16 669.28375:16 669.32758:19 669.35632:22 669.38434:19 669.49786:18 670.45825:23 670.50970:66 670.53668:19 670.80078:20 671.52802:19 672.45416:16 673.36603:23 673.52417:23 674.46161:19 675.35669:16 675.41370:16 675.44250:16 677.44836:19 677.47150:18 677.57220:18 677.68756:16 678.44897:19 678.49005:39 678.51935:33 678.54913:129 678.59747:46 679.34033:19 679.49475:56 679.55084:41 680.49628:21 680.55530:73 680.58307:18 681.30573:18 681.42139:19 681.43994:23 682.33337:16 682.47150:17 683.36151:17 683.46362:19 683.50153:16 683.94781:21 684.02802:18 684.40839:17 684.43176:18 684.47424:18 684.84143:20 685.25446:26 685.28754:16 685.32031:16 685.42645:25 685.46674:23 686.14307:16 686.46771:17 687.30664:16 689.47119:16 689.63531:18 690.75775:17 691.45020:25 692.48688:53 692.53448:32 693.26672:21 693.30450:17 693.39917:34 693.45044:35 693.47888:17 693.59131:22 694.35699:20 694.38666:51 694.41162:19 694.45209:16 694.47095:47 694.50214:41 694.53284:23 695.35590:18 695.40851:18 695.44604:92 695.47095:40 695.59845:39 696.42102:16 696.49060:17 697.33368:17 697.44916:19 697.60168:16 698.03882:21 698.32520:16 698.47906:20 699.22827:18 699.48511:16 700.42535:32 700.50348:18 700.89935:24 701.28778:16 701.89020:16 702.88019:38 703.45319:27 703.51660:27 704.28363:16 704.55438:20 705.44543:16 705.49451:26 705.54254:16 705.59662:16 706.38153:18 706.44562:16 707.51831:21 707.56586:16 708.49017:20 709.45386:34 711.41943:22 711.56079:16 712.37512:16 712.41718:16 712.47833:18 712.50586:16 713.45435:46 713.52124:17 714.38312:16 714.45953:19 714.50031:16 715.41956:21 715.44110:22 715.49841:18 716.35510:19 717.44537:18 717.47424:27 719.37366:23 719.54224:22 720.36395:16 721.37256:20 721.43396:16 722.30524:16 722.34589:19 722.44452:35 722.48962:20 722.53516:16 723.38507:34 723.42969:20 723.45984:16 723.49182:34 724.42627:21 724.45447:16 724.65601:20 727.52203:17 729.49951:33 729.52972:41 729.55688:16 729.71753:22 729.97754:31 730.35645:18 730.43408:16 730.49323:16 730.68933:16 731.47363:24 731.56744:20 731.68219:17 731.74194:16 733.31012:16 733.47095:19 735.32288:22 735.47375:18 735.49554:17 736.47101:22 737.43427:23 737.48279:21 738.16339:18 738.40039:33 738.43622:16 738.48706:18 739.32666:16 739.34979:17 739.39941:78 739.43793:38 739.50073:89 739.58673:63 739.63727:19 740.43140:73 740.47638:90 740.52692:32 741.37390:16 741.42657:87 741.47565:103 741.51776:88 741.58875:33 742.41937:16 742.46649:107 742.52222:25 743.42535:18 743.46265:60 743.50085:111 743.56873:18 744.24792:19 745.49707:17 745.57098:16 746.47437:18 747.48291:21 747.81488:33 748.34833:16 751.16364:16 751.32739:16 751.53180:17 752.24866:16 752.39532:16 752.42114:18 753.34009:26 754.44812:16 754.47253:19 755.44720:40 756.08600:16 756.51672:16 757.38678:19 758.48260:17 759.47180:21 759.55182:16 760.51111:49 760.58398:19 761.22412:16 761.40790:32 761.47302:17 761.58582:16 762.43359:16 762.51147:16 763.30225:16 763.33362:16 763.41449:17 763.46075:21 763.48151:17 763.52679:17 764.27698:30 765.29596:33 765.32617:21 765.35303:18 765.42352:52 765.49176:25 765.59277:17 766.36121:39 766.40973:39 766.45587:17 766.49689:52 766.56622:19 766.58698:29 767.41345:145 767.44385:41 767.47119:22 768.06506:16 768.39233:16 768.42285:55 769.03931:17 769.28619:45 769.31232:19 769.36267:20 769.40857:72 769.45490:156 769.56140:23 769.60956:23 770.43298:32 771.30792:18 771.38226:19 771.43243:18 771.49182:17 771.57642:19 771.64380:17 771.95758:17 772.40033:19 772.47205:19 772.97559:19 773.49524:18 775.27441:21 776.11646:16 777.37231:16 777.43915:36 777.48193:16 777.53436:16 777.58777:27 778.37402:16 778.48804:16 778.52252:16 778.56250:19 778.89563:21 779.47394:20 779.50470:39 779.56073:17 780.48694:74 780.55920:17 781.33118:17 781.38293:16 781.48035:18 781.58533:16 781.99286:17 782.25427:16 782.45172:71 782.48700:38 782.53339:49 783.35150:25 783.45508:28 783.61591:16 783.74994:17 784.62885:18 785.39783:19 785.64441:17 785.85858:18 786.03882:26 787.40222:19 788.14294:18 788.46082:17 788.49860:24 788.58673:16 789.36206:16 789.38458:18 789.51544:16 789.56342:16 789.63019:20 790.06036:17 790.42572:16 791.42468:22 791.52301:22 792.02209:16 792.49731:17 792.53174:25 793.35352:20 794.06732:26 794.47900:25 794.65247:17 795.57379:26 797.34973:16 797.50653:16 798.61517:17 800.45233:19 801.56110:17 804.51056:17 804.59357:17 805.40973:49 805.44781:32 805.48035:16 805.52740:25 805.57220:88 806.34430:17 806.39856:33 806.49139:52 806.60699:21 806.62842:25 807.39636:38 807.46210:20 807.48145:30 807.50568:30 807.58405:50 807.63281:52 808.35492:16 808.42682:18 808.46155:16 808.49078:23 808.53772:17 808.57080:33 808.60992:19 809.38812:36 809.42828:58 809.53070:17 809.62134:16 809.69928:19 809.75897:16 811.36273:42 811.39703:20 812.37036:36 812.62628:19 812.92609:18 813.37128:39 813.40192:16 813.45587:20 813.55853:16 814.34094:17 814.57184:21 814.85907:16 815.44122:17 815.48462:17 815.65631:17 816.19934:16 816.43060:18 817.20825:16 817.35803:20 817.40118:29 817.56494:16 818.26526:19 818.65845:19 819.45764:21 820.96875:19 821.48492:16 822.19910:33 822.22284:30 822.53424:16 822.80463:16 823.47211:17 823.55096:17 826.42310:16 826.49377:25 827.45001:16 827.81592:16 828.08252:18 828.99017:17 829.31183:16 832.65247:23 832.69080:16 832.82599:16 833.54456:17 833.65851:16 834.35419:18 834.50275:16 834.54279:62 834.61261:277 834.65137:58 834.67694:38 835.23383:19 835.45050:57 835.58997:48 835.61682:66 835.67078:42 835.97266:19 836.34180:19 836.61914:81 836.64911:53 836.67987:17 837.43390:16 837.46326:16 837.66083:18 842.29877:19 846.69470:23 846.73560:25 848.26202:16 848.68799:16 849.37598:16 849.40845:17 849.59601:35 849.80890:16 850.23895:16 850.41382:16 850.44067:32 850.48785:97 850.52289:35 850.56006:85 850.63940:590 850.68127:441 850.71948:226 850.76831:148 850.81049:46 850.86224:52 851.10370:84 851.17023:19 851.25543:70 851.33246:56 851.36078:65 851.39203:80 851.42474:256 851.46375:382 851.50616:455 851.54132:709 851.66052:120924 851.79010:89 851.86688:104 851.90192:91 851.96234:63 852.01733:45 852.06244:37 852.10382:84 852.14734:32 852.19171:16 852.23016:32 852.31989:47 852.35162:118 852.40643:90 852.53772:578 852.66339:67493 852.80865:217 852.96460:32 853.03796:16 853.06750:31 853.10303:53 853.17480:32 853.25085:62 853.28699:16 853.32642:32 853.39636:225 853.42480:251 853.46497:437 853.52124:297 853.66638:24023 853.80560:86 853.87225:16 854.16754:16 854.21667:35 854.25763:39 854.33868:61 854.37573:134 854.41638:85 854.50873:390 854.56598:397 854.66339:5377 854.77032:64 854.82019:53 854.85101:39 855.09235:28 855.20264:17 855.28589:39 855.33423:16 855.37531:97 855.41754:39 855.46429:99 855.49323:122 855.54553:111 855.60767:175 855.66577:395 855.73175:86 855.84766:16 855.95770:16 856.44965:16 856.47845:17	6921	27508.3	8209.55	7268.41	40147.9	5819.23	19589.7	36740.3	30705.6	12316.8	13164.8	9257.07	4263.93	7682.38	10084.8	17317.8	17396.8	41510.3	19571.5	11660	9900.36	48278.7	52846.8	35860.4	57010.6	95519.5	107542	39850.3	68430	65240.8
25796	14.597	851.674	Unknown	[M+H]+	null	null	102.09078:80 102.12866:330 103.12804:63 104.09899:58 104.10616:145 105.06818:57 106.05824:51 106.06653:20 107.04277:18 107.06677:67 107.07396:23 107.08187:24 108.07874:88 109.09965:56 109.10628:19 110.08988:37 110.09721:91 110.10421:31 111.09088:53 111.11087:17 111.11816:25 112.10900:43 113.00048:37 113.06509:22 113.08858:17 113.10698:101 114.06626:18 114.08620:19 114.11201:41 114.12030:52 114.12984:35 115.05405:16 115.09338:21 115.11888:37 117.06197:18 118.11327:65 118.12385:259 119.08033:39 119.08798:69 119.12170:16 121.07963:18 121.08444:51 121.09901:74 122.09439:6276 122.16236:32 123.09100:4137 123.11651:19 124.08086:58 124.09142:228 124.10486:74 124.11571:18 124.93317:23 124.94811:17 125.00833:43 125.05097:18 125.08169:17 125.09367:63 125.11021:33 126.05064:16 126.09004:19 127.13010:18 128.10532:124 128.13751:53 128.14270:18 129.04422:25 129.05940:18 129.06831:19 129.10497:17 129.13484:16 130.06570:22 130.12506:19 130.15732:2359 131.12054:35 131.15759:89 131.16617:67 133.10052:18 134.03316:23 134.10184:53 134.98221:54 135.06956:25 135.09175:51 135.11008:86 136.05804:17 136.11014:551 136.11877:200 137.05624:16 137.10576:1034 137.11444:292 137.12732:16 138.11082:75 139.10469:18 143.07852:20 143.09055:25 143.12581:34 143.16113:16 144.14026:18 145.09711:22 145.10716:25 145.13571:19 146.10805:32 146.11934:132 146.14877:39 147.08794:16 147.11613:61 148.04559:17 148.06784:25 148.10347:16 148.11871:59 149.10326:23 149.13177:20 150.01439:20 150.12770:1085 151.11267:45 151.12721:410 151.14453:19 152.10503:18 152.13124:21 153.08218:22 154.09200:17 154.09904:19 154.12213:55 155.09050:18 155.10593:17 155.15222:34 155.16121:40 156.16487:16 156.95578:16 157.10025:56 157.11089:26 158.10785:18 158.15862:47 159.11400:56 160.09770:38 161.13847:17 163.08675:25 164.10748:18 164.12988:37 164.14482:83 164.15555:35 165.13223:59 165.14005:50 166.10680:20 166.12254:17 167.10054:46 167.12148:16 168.11562:17 169.01868:20 169.02982:74 170.03471:27 170.11714:313 170.99046:37 171.07683:19 171.10754:63 171.11955:52 171.15257:76 172.11017:16 172.16833:38 172.99878:21 173.10020:19 173.11629:19 173.12575:26 174.12485:16 175.02051:16 175.12021:47 175.12842:52 175.14204:59 175.15648:46 176.13829:34 177.12779:36 177.17108:19 178.16104:62 178.93169:25 179.12263:18 179.13899:21 179.15460:16 180.10063:17 180.14320:19 181.01608:19 181.12430:17 182.10886:19 182.11659:28 182.12764:19 182.18303:37 182.19345:17 183.19435:26 184.06902:163 184.08136:93 185.03687:20 185.09619:17 185.11476:16 185.19440:16 186.11217:29 186.13098:25 187.22571:20 187.87427:19 187.96889:19 188.05159:39 188.06131:17 188.10509:16 188.14194:16 189.13219:105 189.17252:42 190.12366:16 190.14732:35 190.16225:18 191.10629:34 192.14238:51 192.15535:120 192.17325:54 193.08751:18 193.12279:17 193.17929:32 193.20209:21 193.40553:20 194.06563:26 195.00391:34 196.13408:41 196.19382:16 197.71613:16 198.13870:23 198.14709:16 198.93027:19 199.10532:16 199.15417:37 199.16028:16 201.04935:18 201.12019:25 201.59230:19 202.11194:22 203.17183:28 204.19608:19 208.15366:18 209.13000:18 210.10898:43 212.99820:16 213.15852:21 214.25298:26 215.10753:20 215.18796:41 215.23781:19 217.07637:20 217.20554:20 218.19342:19 218.94551:24 219.12921:17 219.17509:36 219.27745:16 220.17041:16 220.42250:19 220.63078:19 221.11063:19 221.13278:24 221.15009:33 221.19511:16 222.15352:23 223.00328:22 223.08275:18 223.09589:16 224.20953:22 225.20393:42 225.93811:17 226.17763:17 226.20474:20 226.97188:16 229.14458:16 229.15302:23 229.17511:16 229.19386:31 230.09918:25 230.23972:23 231.13901:21 234.09975:32 235.05058:16 236.15338:40 238.17314:19 238.18459:16 239.06796:20 239.90762:16 241.14648:32 241.20686:20 242.19493:18 242.28957:30 242.94989:16 243.28917:19 244.16241:18 246.09183:16 247.22455:29 248.17351:16 248.20355:17 251.09940:17 251.13467:20 251.15877:37 252.15504:44 252.98094:18 253.06529:21 253.15160:82 253.27621:19 253.41852:19 254.99704:16 255.15714:20 255.21213:59 255.41040:18 256.00259:18 256.11539:23 256.19907:20 257.19763:21 259.27203:16 260.20554:16 260.27020:23 261.15222:34 261.17914:56 261.24936:16 263.17593:31 264.10928:19 266.15872:18 266.16870:16 266.96310:20 267.04019:17 267.15152:20 267.16397:16 267.20673:16 267.27902:23 267.95319:16 268.18283:16 269.29425:19 270.29755:16 270.31842:19 271.16925:38 271.25867:18 272.17102:17 272.18903:19 273.16006:19 274.22797:16 275.19339:37 277.18832:19 277.21817:73 278.24075:30 279.08881:41 279.19406:19 281.26160:17 283.08374:18 283.25800:36 283.27509:19 284.18274:27 284.26001:18 285.27081:32 285.33804:18 286.29926:21 286.31448:18 287.31064:16 288.85495:16 289.13614:17 289.18298:107 289.19937:20 290.18594:43 290.98193:19 291.20651:21 292.22760:16 293.21494:39 296.27872:19 298.15961:50 299.16135:24 299.21704:38 300.08365:23 300.27359:22 301.19467:17 302.08502:16 302.21085:18 303.18002:16 304.23438:37 304.26221:40 305.18442:18 306.18671:22 306.98761:19 307.12653:20 307.26489:15 307.27646:21 309.26138:41 309.27646:90 309.28918:109 310.23877:23 310.28235:135 310.30435:63 311.22357:18 311.25546:19 311.28317:58 311.29950:19 311.32898:17 311.61322:18 312.35843:19 313.23004:23 313.25687:17 313.28162:61 315.15469:23 315.24008:25 315.96310:16 316.20752:16 316.24405:29 317.10663:37 317.26160:16 321.05533:18 324.20126:19 325.18863:21 325.22336:16 325.23483:19 325.25299:23 325.57779:22 326.29877:17 327.08569:21 327.13977:16 329.08191:20 329.14670:16 329.20694:16 330.37552:19 332.13403:19 332.27924:18 333.19662:19 333.34460:16 334.13358:16 335.22018:21 336.16986:67 337.16617:51 337.25879:30 337.27444:78 338.15390:20 338.28036:20 339.15030:16 339.18210:24 339.20480:42 340.03177:17 340.18509:18 341.16507:16 341.18716:16 341.30130:25 342.30966:21 345.11331:21 345.18494:19 347.15176:17 347.16382:18 348.08585:17 349.13095:16 349.17377:19 349.24347:17 350.22269:17 350.24069:18 351.14154:16 352.24487:22 352.95792:24 353.13837:19 355.19199:17 357.19711:17 358.04745:36 359.21158:16 362.23758:21 363.08618:23 363.21024:17 364.33694:16 365.25909:18 365.74097:16 366.01492:19 367.24545:19 367.25803:23 369.16000:18 369.33099:16 369.35471:21 371.40909:29 372.98883:16 373.24588:16 374.20877:17 375.17065:25 375.26633:18 375.31467:18 377.17419:19 377.19275:16 378.26199:26 381.16071:18 381.21890:19 382.24261:16 383.23178:16 386.17697:21 386.28540:18 386.36111:19 387.14865:20 388.29089:21 389.04263:22 389.21936:20 389.23865:18 390.20807:18 390.22131:16 391.20947:16 391.25949:16 392.25714:16 393.12454:16 393.22046:18 393.30493:30 394.24829:17 395.26181:19 395.36456:62 396.19870:16 396.26898:17 397.38330:25 400.24664:17 401.19373:37 401.21323:16 402.24365:19 405.88153:16 406.26352:41 407.29123:16 408.17633:20 410.16376:16 412.24097:18 413.31750:21 414.19467:17 415.15463:17 415.24176:18 417.22400:19 417.37799:19 419.15070:33 419.27112:18 420.74356:16 421.07227:16 421.28442:22 422.23218:18 422.26877:20 422.37363:20 425.10559:25 425.31525:39 426.28363:22 428.40436:19 429.23138:19 430.59418:16 432.12109:16 435.26199:22 435.30887:19 437.38266:34 439.13361:18 439.17581:16 439.20724:18 440.22256:19 440.28818:16 442.38705:16 443.21481:18 443.27356:35 446.24307:38 449.18710:16 451.23737:19 451.34637:17 452.28192:18 453.17407:18 453.35437:16 454.34592:16 455.20645:16 455.29117:22 458.23849:37 458.82825:34 459.20139:37 460.24606:21 461.15662:16 461.23874:16 461.32761:16 463.29831:17 464.34897:16 465.36768:26 465.93726:18 466.18558:19 466.35135:17 466.40244:24 467.31201:17 467.36673:58 467.39606:22 468.21570:17 468.36465:20 468.38013:19 469.22513:21 469.37625:33 469.40088:37 471.17102:18 471.34583:18 473.37341:19 473.52789:18 473.58246:21 474.14624:20 474.31940:17 475.23825:40 476.36581:18 477.27698:42 477.34250:16 478.34607:37 479.39288:35 481.31265:16 481.33536:19 482.21649:18 483.27908:19 483.36319:16 483.38239:19 486.13968:20 486.44284:20 488.17072:16 488.75021:19 489.18549:17 489.36719:17 490.03104:16 490.40967:16 493.20532:19 493.33099:16 493.37198:19 495.40234:39 496.24448:23 497.50912:16 499.39386:16 501.34161:18 502.40924:22 502.72806:21 503.19492:19 503.42053:18 504.02832:20 504.39322:16 505.07745:26 505.14746:18 505.34866:18 505.38171:16 505.39771:49 506.18332:17 506.34525:20 507.22549:26 507.25595:19 507.32135:16 507.34793:16 507.39017:25 507.43097:20 507.85089:20 508.41461:20 509.21796:16 509.40018:19 511.31110:25 511.57462:16 514.52295:22 515.09967:16 515.34875:16 517.32617:24 518.30121:16 518.96759:17 519.36792:27 519.39691:16 521.42816:50 522.26501:16 523.45337:23 524.19666:17 524.37427:18 525.06812:16 525.42462:16 525.47919:22 526.34540:18 527.36975:33 528.13562:22 528.33215:18 528.38031:17 528.39917:18 529.29266:23 529.37659:36 530.38831:21 531.13904:43 531.21436:17 531.37848:16 531.41223:19 533.46399:16 533.64899:16 534.23138:19 534.36877:21 536.02319:17 537.31543:20 538.29163:21 538.48492:24 539.37079:32 539.43622:27 539.46411:17 540.17682:19 540.35681:33 540.37512:16 541.30731:16 541.40161:25 543.41095:22 543.49701:25 545.25824:17 545.44971:23 546.40375:21 547.28979:30 547.40143:16 548.42633:23 548.44250:38 549.51788:17 551.32654:16 551.47162:51 551.51245:81 551.64264:16 552.28540:22 552.34351:18 552.50665:20 552.52325:16 554.20996:16 554.31763:20 554.43213:25 556.43152:45 557.43628:19 558.25525:16 559.35968:28 561.11493:18 561.36530:67 562.23730:22 564.57739:21 565.52167:18 565.60358:17 566.30566:18 566.69574:17 567.21075:16 568.39398:20 569.38043:56 569.40308:61 569.44812:16 570.35004:17 570.41302:32 571.33838:22 571.40179:16 571.44202:18 571.50928:23 572.34174:22 572.58289:16 573.12628:22 573.24725:16 573.42334:16 574.28564:18 574.45831:17 575.12793:41 575.20911:16 577.51428:49 578.09888:30 578.33362:21 578.46912:26 578.50671:36 579.38354:26 579.43292:16 579.50977:56 579.54004:164 580.37238:42 580.53339:106 580.57068:18 583.35016:35 583.41925:18 584.38922:16 585.19366:18 585.42078:35 585.46082:29 585.49139:128 585.70197:19 586.39069:25 587.38708:16 587.47522:36 587.50824:19 588.01288:17 588.48041:16 589.03790:25 589.44281:31 589.51581:37 590.31866:28 591.52289:19 592.44629:22 593.40198:22 594.45392:18 594.54254:16 595.35773:19 595.40753:70 595.44043:34 595.46661:21 595.48956:34 596.42059:50 596.45654:19 596.48450:26 597.45154:16 597.48834:33 598.38660:20 598.42670:19 598.49487:19 598.51422:17 599.17987:25 599.46796:34 599.49603:102 599.51306:54 600.47662:18 600.53558:35 601.34973:36 601.42059:23 601.44751:90 601.48383:33 601.52771:32 601.63074:17 602.34705:23 602.42401:35 602.45026:58 602.47620:17 602.52478:16 603.39758:39 603.45172:16 603.47217:53 604.41248:17 604.53918:19 604.56226:17 605.24109:16 605.26904:20 605.44348:16 605.47021:53 605.49182:22 606.47076:26 606.54144:26 607.37933:16 607.40930:17 607.43652:58 607.56665:33 607.94202:26 608.34631:32 608.57062:19 608.58899:16 608.86719:17 609.00684:19 609.44434:38 609.48010:19 610.38245:19 610.48224:24 611.43713:49 611.46887:19 611.48962:17 612.45129:27 612.46881:78 613.44495:23 613.46497:36 614.46185:19 616.45636:18 616.47406:16 616.50885:18 617.32648:18 617.37872:21 617.42230:38 617.44702:17 617.52002:249 617.55615:66 618.33820:34 618.37500:23 618.41296:17 618.44385:16 618.50574:122 618.58344:19 619.42914:147 619.44946:94 619.46704:94 619.48944:71 619.54108:53 620.03174:19 620.44147:62 620.48633:71 620.53638:16 621.41180:21 621.44305:23 621.51984:16 622.22168:20 622.48572:23 622.71936:16 623.37067:16 623.42889:33 623.45349:90 624.23193:18 624.38324:18 625.30212:16 625.40320:22 625.43048:56 625.46063:45 625.48688:53 626.35242:16 626.38843:21 626.43030:16 626.45294:36 627.23999:16 627.34723:18 627.40161:21 627.43665:53 627.46014:53 627.49817:17 628.36749:19 628.46100:16 628.62000:17 629.04449:16 629.48865:51 629.53345:16 630.01495:18 630.36810:25 630.44806:16 630.47552:22 631.43372:19 631.46729:21 631.95117:18 632.39484:31 632.45111:17 632.49255:32 632.56757:16 633.54376:35 634.41809:18 635.46967:19 637.36865:42 638.44586:18 638.50476:27 639.32623:35 639.35516:16 640.37122:19 641.17041:17 641.21375:20 641.41443:37 641.45032:53 641.49072:16 642.43817:54 643.41882:19 643.44238:35 643.47418:69 643.53082:18 644.44641:17 646.40955:22 646.45349:19 648.42236:18 648.46661:16 649.12744:27 649.44275:17 649.48706:20 650.43176:76 650.46204:21 650.60114:34 651.30743:17 651.33295:24 651.43042:53 651.47748:34 652.28082:18 652.39429:17 652.46167:16 652.47839:43 652.51538:60 653.81396:22 654.37103:23 654.42883:16 654.48907:38 655.35767:16 656.26306:19 656.37885:17 656.98950:16 657.40454:16 657.50897:25 659.38739:20 659.95313:16 660.54022:16 662.25922:18 662.51471:16 662.59564:16 663.26483:16 663.30841:18 663.41687:17 663.53046:22 666.41901:19 666.44177:24 666.47729:25 666.52930:17 666.75677:18 667.38391:16 667.47211:17 667.52136:17 668.29559:21 668.41553:36 668.46063:59 668.49713:73 668.55804:17 669.14886:16 669.28375:16 669.32758:19 669.35632:22 669.38434:19 669.49786:18 670.45825:23 670.50970:66 670.53668:19 670.80078:20 671.52802:19 672.45416:16 673.36603:23 673.52417:23 674.46161:19 675.35669:16 675.41370:16 675.44250:16 677.44836:19 677.47150:18 677.57220:18 677.68756:16 678.44897:19 678.49005:39 678.51935:33 678.54913:129 678.59747:46 679.34033:19 679.49475:56 679.55084:41 680.49628:21 680.55530:73 680.58307:18 681.30573:18 681.42139:19 681.43994:23 682.33337:16 682.47150:17 683.36151:17 683.46362:19 683.50153:16 683.94781:21 684.02802:18 684.40839:17 684.43176:18 684.47424:18 684.84143:20 685.25446:26 685.28754:16 685.32031:16 685.42645:25 685.46674:23 686.14307:16 686.46771:17 687.30664:16 689.47119:16 689.63531:18 690.75775:17 691.45020:25 692.48688:53 692.53448:32 693.26672:21 693.30450:17 693.39917:34 693.45044:35 693.47888:17 693.59131:22 694.35699:20 694.38666:51 694.41162:19 694.45209:16 694.47095:47 694.50214:41 694.53284:23 695.35590:18 695.40851:18 695.44604:92 695.47095:40 695.59845:39 696.42102:16 696.49060:17 697.33368:17 697.44916:19 697.60168:16 698.03882:21 698.32520:16 698.47906:20 699.22827:18 699.48511:16 700.42535:32 700.50348:18 700.89935:24 701.28778:16 701.89020:16 702.88019:38 703.45319:27 703.51660:27 704.28363:16 704.55438:20 705.44543:16 705.49451:26 705.54254:16 705.59662:16 706.38153:18 706.44562:16 707.51831:21 707.56586:16 708.49017:20 709.45386:34 711.41943:22 711.56079:16 712.37512:16 712.41718:16 712.47833:18 712.50586:16 713.45435:46 713.52124:17 714.38312:16 714.45953:19 714.50031:16 715.41956:21 715.44110:22 715.49841:18 716.35510:19 717.44537:18 717.47424:27 719.37366:23 719.54224:22 720.36395:16 721.37256:20 721.43396:16 722.30524:16 722.34589:19 722.44452:35 722.48962:20 722.53516:16 723.38507:34 723.42969:20 723.45984:16 723.49182:34 724.42627:21 724.45447:16 724.65601:20 727.52203:17 729.49951:33 729.52972:41 729.55688:16 729.71753:22 729.97754:31 730.35645:18 730.43408:16 730.49323:16 730.68933:16 731.47363:24 731.56744:20 731.68219:17 731.74194:16 733.31012:16 733.47095:19 735.32288:22 735.47375:18 735.49554:17 736.47101:22 737.43427:23 737.48279:21 738.16339:18 738.40039:33 738.43622:16 738.48706:18 739.32666:16 739.34979:17 739.39941:78 739.43793:38 739.50073:89 739.58673:63 739.63727:19 740.43140:73 740.47638:90 740.52692:32 741.37390:16 741.42657:87 741.47565:103 741.51776:88 741.58875:33 742.41937:16 742.46649:107 742.52222:25 743.42535:18 743.46265:60 743.50085:111 743.56873:18 744.24792:19 745.49707:17 745.57098:16 746.47437:18 747.48291:21 747.81488:33 748.34833:16 751.16364:16 751.32739:16 751.53180:17 752.24866:16 752.39532:16 752.42114:18 753.34009:26 754.44812:16 754.47253:19 755.44720:40 756.08600:16 756.51672:16 757.38678:19 758.48260:17 759.47180:21 759.55182:16 760.51111:49 760.58398:19 761.22412:16 761.40790:32 761.47302:17 761.58582:16 762.43359:16 762.51147:16 763.30225:16 763.33362:16 763.41449:17 763.46075:21 763.48151:17 763.52679:17 764.27698:30 765.29596:33 765.32617:21 765.35303:18 765.42352:52 765.49176:25 765.59277:17 766.36121:39 766.40973:39 766.45587:17 766.49689:52 766.56622:19 766.58698:29 767.41345:145 767.44385:41 767.47119:22 768.06506:16 768.39233:16 768.42285:55 769.03931:17 769.28619:45 769.31232:19 769.36267:20 769.40857:72 769.45490:156 769.56140:23 769.60956:23 770.43298:32 771.30792:18 771.38226:19 771.43243:18 771.49182:17 771.57642:19 771.64380:17 771.95758:17 772.40033:19 772.47205:19 772.97559:19 773.49524:18 775.27441:21 776.11646:16 777.37231:16 777.43915:36 777.48193:16 777.53436:16 777.58777:27 778.37402:16 778.48804:16 778.52252:16 778.56250:19 778.89563:21 779.47394:20 779.50470:39 779.56073:17 780.48694:74 780.55920:17 781.33118:17 781.38293:16 781.48035:18 781.58533:16 781.99286:17 782.25427:16 782.45172:71 782.48700:38 782.53339:49 783.35150:25 783.45508:28 783.61591:16 783.74994:17 784.62885:18 785.39783:19 785.64441:17 785.85858:18 786.03882:26 787.40222:19 788.14294:18 788.46082:17 788.49860:24 788.58673:16 789.36206:16 789.38458:18 789.51544:16 789.56342:16 789.63019:20 790.06036:17 790.42572:16 791.42468:22 791.52301:22 792.02209:16 792.49731:17 792.53174:25 793.35352:20 794.06732:26 794.47900:25 794.65247:17 795.57379:26 797.34973:16 797.50653:16 798.61517:17 800.45233:19 801.56110:17 804.51056:17 804.59357:17 805.40973:49 805.44781:32 805.48035:16 805.52740:25 805.57220:88 806.34430:17 806.39856:33 806.49139:52 806.60699:21 806.62842:25 807.39636:38 807.46210:20 807.48145:30 807.50568:30 807.58405:50 807.63281:52 808.35492:16 808.42682:18 808.46155:16 808.49078:23 808.53772:17 808.57080:33 808.60992:19 809.38812:36 809.42828:58 809.53070:17 809.62134:16 809.69928:19 809.75897:16 811.36273:42 811.39703:20 812.37036:36 812.62628:19 812.92609:18 813.37128:39 813.40192:16 813.45587:20 813.55853:16 814.34094:17 814.57184:21 814.85907:16 815.44122:17 815.48462:17 815.65631:17 816.19934:16 816.43060:18 817.20825:16 817.35803:20 817.40118:29 817.56494:16 818.26526:19 818.65845:19 819.45764:21 820.96875:19 821.48492:16 822.19910:33 822.22284:30 822.53424:16 822.80463:16 823.47211:17 823.55096:17 826.42310:16 826.49377:25 827.45001:16 827.81592:16 828.08252:18 828.99017:17 829.31183:16 832.65247:23 832.69080:16 832.82599:16 833.54456:17 833.65851:16 834.35419:18 834.50275:16 834.54279:62 834.61261:277 834.65137:58 834.67694:38 835.23383:19 835.45050:57 835.58997:48 835.61682:66 835.67078:42 835.97266:19 836.34180:19 836.61914:81 836.64911:53 836.67987:17 837.43390:16 837.46326:16 837.66083:18 842.29877:19 846.69470:23 846.73560:25 848.26202:16 848.68799:16 849.37598:16 849.40845:17 849.59601:35 849.80890:16 850.23895:16 850.41382:16 850.44067:32 850.48785:97 850.52289:35 850.56006:85 850.63940:590 850.68127:441 850.71948:226 850.76831:148 850.81049:46 850.86224:52 851.10370:84 851.17023:19 851.25543:70 851.33246:56 851.36078:65 851.39203:80 851.42474:256 851.46375:382 851.50616:455 851.54132:709 851.66052:120924 851.79010:89 851.86688:104 851.90192:91 851.96234:63 852.01733:45 852.06244:37 852.10382:84 852.14734:32 852.19171:16 852.23016:32 852.31989:47 852.35162:118 852.40643:90 852.53772:578 852.66339:67493 852.80865:217 852.96460:32 853.03796:16 853.06750:31 853.10303:53 853.17480:32 853.25085:62 853.28699:16 853.32642:32 853.39636:225 853.42480:251 853.46497:437 853.52124:297 853.66638:24023 853.80560:86 853.87225:16 854.16754:16 854.21667:35 854.25763:39 854.33868:61 854.37573:134 854.41638:85 854.50873:390 854.56598:397 854.66339:5377 854.77032:64 854.82019:53 854.85101:39 855.09235:28 855.20264:17 855.28589:39 855.33423:16 855.37531:97 855.41754:39 855.46429:99 855.49323:122 855.54553:111 855.60767:175 855.66577:395 855.73175:86 855.84766:16 855.95770:16 856.44965:16 856.47845:17	737.201	2771.94	310.989	350.297	3394.92	1355.92	2667.59	1523.58	5665.22	1311.12	5696.47	1891.39	1237.01	404.664	742.158	1780.47	1482.17	3331.59	4995.45	3142.86	12204.2	19495.3	7182.9	8945.67	17836.1	11666.7	10653.2	10673.4	7834.69	6623.64
25797	9.105	851.709	Unknown	[M+H]+	null	null	null	661.903	1000.19	13.0007	934.559	2053.97	38.2712	1218.41	1470.56	1044.64	1440.56	1580.9	0	180.673	517.76	35.3564	1044.35	1122.01	1729.25	1904.01	161.865	1138.96	2682.93	230.547	1242.5	1205.62	5206.63	2789.95	3064.28	0	3312.33
25798	0.468	851.87	Unknown	[M+H]+	null	null	null	0	34.6335	132.768	223.074	721.21	3.07173	1563.06	176.514	0.779007	264.398	140.726	35.61	64.6295	171.212	1607.43	225.018	0.587259	202.658	96.2416	517.791	434.601	154.729	526.826	178.849	151.581	0	151.679	56.9214	283.786	536.41
25799	14.764	851.871	Unknown	[M+H-2H2O]+	null	null	null	376.32	1009.65	309.117	265.147	0	275.995	183.872	1584.77	312.949	2406.64	2258.31	21.5243	438.878	805.984	705.373	487.639	904.593	1583.15	301.409	1556.05	144.556	147.177	1533.15	126.449	369.478	1187.69	1854.74	741.798	1045.2	360.771
25800	14.753	852.005	Unknown	[M+2H]2+	null	null	null	1411.83	44.1973	1260.43	629.917	144.156	1324.37	1416.34	917.345	1619.87	1427.98	600.555	110.822	1520.93	930.077	54.1801	711.715	904.054	1006.66	774.941	21.8551	999.347	1837.99	1358.37	420.285	1158.06	3303.53	164.405	105.711	2735.58	2912.85
25801	4.741	852.036	Unknown	[M+H-2H2O]+	null	null	null	249.953	137.135	230.5	372.262	291.005	938.371	1097.72	421.073	183.044	567.414	727.564	734.24	435.181	129.769	521.77	129.949	192.859	469.428	557.184	139.521	19.1862	122.102	103.863	197.081	565.545	580.028	129.929	245.616	249.524	167.41
25802	0.516	852.07	Unknown	[M+H]+	null	null	null	640.604	639.889	648.094	1010.53	706.808	145.81	1216.93	1233.15	1042.08	296.393	391.808	568.779	1.2976	993.068	609.655	992.029	776.349	1373.8	1009.37	1809.22	309.863	171.4	1029.49	1903.9	22.9539	1764.74	2362.41	2033.81	26.539	1855.86
25803	12.303	852.12	Unknown	[M+Na]+	null	null	null	329.581	141.335	179.538	628.17	618.084	171.134	77.524	109.622	954.143	367.607	1347.17	305.867	207.419	600.564	652.316	281.851	600.045	163.422	163.344	602.012	677.968	301.899	840.486	552.293	53.9607	924.727	813.636	282.312	802.179	335.436
25804	14.761	852.16	no MS2: acetoacetyl CoA	[M+H]+	C25H40N7O18P3S	3-oxo-acyl CoAs	null	241.629	118.452	62.233	165.17	0	32.6927	191.295	104.38	549.581	364.296	56.2465	31.6533	6.16667	237.966	152.87	647.902	84.6095	185.656	37.5976	55.1632	796.46	657.638	268.682	659.308	427.419	67.2617	344.691	444.303	261.283	461.753
25805	2.618	852.203	Unknown	[M+2H]2+	null	null	null	0	1139.08	2010.15	3117.44	4341.33	167.611	4672.41	981.722	637.546	1836.77	1599.94	604.994	4198.73	3529.59	247.681	2909.2	2330.15	342.001	3762.21	323.744	228.215	344.504	21.0332	398.19	2928.11	953.462	3921.15	0	366.523	400.745
25806	2.401	852.22	Unknown	[M+H]+	null	null	null	286.06	520.303	464.283	501.282	862.823	117.283	1153.82	902.741	684.819	740.454	1943.89	1597.94	489.434	689.439	147.893	1761.42	1005.44	1720.63	654.925	1756.09	375.349	373.79	1756.18	2026.28	968.609	1577.34	2068.21	2154.97	950.099	547.738
25807	14.751	852.28	Unknown	[M+H]+	null	null	null	157.516	479.507	149.808	294.974	222.746	770.874	65.0968	495.68	1050.04	142.733	366.063	504.261	255.256	80.3572	331.39	21.4962	704.183	482.419	807.104	210.352	372.697	691.776	536.7	309.846	342.586	139.271	262.599	206.663	658.785	362.898
25808	6.684	852.401	Unknown	[M+H]+	null	null	104.09504:17 104.10386:53 104.10838:16 105.01480:19 105.07039:100 105.07764:25 106.06778:37 106.07240:83 106.25267:24 107.01052:20 107.04903:67 107.06673:21 107.08275:165 107.09233:45 108.04842:29 108.09117:16 109.06448:265 109.10027:348 109.10999:31 110.06258:23 110.06989:43 110.08781:17 110.10199:39 111.03864:16 111.04510:58 111.07573:125 111.08437:36 112.99184:17 113.00056:20 113.05754:178 113.09651:23 114.00386:27 115.05083:37 115.07229:32 117.03085:26 117.04850:36 117.06747:74 117.07517:37 117.96425:21 119.04144:16 119.04846:35 119.06687:19 119.07752:98 119.08588:316 120.07375:17 120.08173:21 121.06593:34 121.08353:18 121.09282:96 121.10182:199 122.03510:19 123.03668:16 123.04633:25 123.07101:19 123.08154:67 123.11467:108 124.02496:16 124.06319:17 124.07574:18 124.08377:52 124.08863:30 124.11930:22 124.99584:45 125.05860:21 125.06550:16 125.09879:116 126.06219:20 126.08397:32 126.09899:38 126.12215:18 126.13332:16 127.03707:19 127.07820:16 129.06758:72 129.07419:64 130.96237:18 131.03465:16 131.04460:23 131.06668:56 131.08426:286 132.08711:39 132.79085:16 133.06152:37 133.08980:86 133.09990:219 134.09842:20 134.10646:16 134.95244:19 135.07729:177 135.10553:38 135.11642:277 136.07590:44 136.11565:51 136.12497:49 137.05418:20 137.06802:33 137.08379:21 137.09396:186 137.13133:34 137.14105:47 138.08818:30 138.13393:20 139.06625:18 139.08569:17 139.10204:53 139.11546:89 140.00815:20 140.11551:25 140.98988:33 141.01190:33 141.02464:21 141.08221:36 142.01361:17 142.02419:69 142.06908:17 142.07918:21 142.12965:36 143.05107:17 143.08810:81 144.08316:17 144.08904:16 144.09996:18 145.05443:19 145.06741:34 145.10095:445 145.13591:16 146.06631:38 146.10004:63 146.11221:16 147.05428:17 147.07486:54 147.08833:16 147.10698:18 147.11914:216 148.08401:25 148.96933:16 149.04102:19 149.06012:18 149.09479:98 149.13164:227 150.01424:19 150.09061:26 150.13475:62 150.96017:16 151.03822:35 151.06163:16 151.08316:21 151.09695:20 151.11014:152 152.06706:18 152.07796:16 152.10507:39 152.12120:54 152.14754:25 153.02460:21 153.06764:16 153.08699:141 153.10336:17 153.12090:50 153.13434:17 153.91190:19 154.09540:16 154.13333:17 155.00748:87 155.08205:34 155.09866:68 155.10645:283 155.11786:62 155.98358:22 156.10046:22 156.11285:59 156.89433:25 157.08812:16 157.10004:154 157.11377:37 158.16006:31 158.98375:19 159.07356:25 159.08653:62 159.11494:296 160.08473:43 160.12012:18 161.09895:60 161.11865:16 161.13390:197 162.10921:22 162.12482:19 162.13780:19 163.01535:21 163.03456:16 163.06113:19 163.10793:180 163.12379:63 163.14832:76 164.10017:20 164.11389:19 164.15820:39 165.08656:16 165.09943:20 165.12428:101 165.16812:38 166.06232:21 166.09904:32 166.15855:51 166.16679:45 167.05411:24 167.06805:17 167.09473:21 167.10149:21 167.11217:55 167.12302:19 168.14517:19 168.16238:21 169.02084:70 169.03085:14 169.06720:25 169.09834:36 169.12021:19 170.00827:16 170.07991:19 170.09726:19 170.11871:76 170.69212:16 171.08380:39 171.09306:61 171.10388:97 171.11617:165 171.13602:17 172.07903:17 172.11057:23 172.12971:20 172.99484:18 173.02092:41 173.09724:30 173.10580:73 173.11839:32 173.13585:183 173.96858:27 174.13139:44 174.99232:16 175.01807:20 175.10901:133 175.12775:20 175.14124:58 175.15126:70 176.04195:21 176.09621:16 177.06020:19 177.12639:217 177.16298:94 178.04190:75 178.05646:66 178.18056:21 178.96027:24 179.03815:37 179.10782:16 179.12550:18 179.14029:165 179.15286:20 179.17429:16 179.18225:16 180.06239:100 180.12794:80 180.13922:445 180.15315:41 181.06679:19 181.08414:16 181.10446:19 181.12297:79 181.14571:102 182.04958:20 182.11006:17 182.14041:32 183.10670:44 183.11488:68 183.12126:24 183.94470:16 184.07434:2400 184.10127:17 184.12630:17 184.13922:21 184.16051:21 184.43230:16 185.06841:16 185.07744:56 185.09683:19 185.10878:26 185.11914:133 185.13290:130 186.08263:22 186.10992:54 186.13313:19 187.10266:16 187.11501:54 187.12720:45 187.14468:57 188.06256:36 188.08185:20 188.14566:20 188.15904:22 189.02284:16 189.10495:17 189.12175:25 189.13309:42 189.14539:17 189.15897:54 190.12073:24 190.12914:17 190.14636:18 190.15872:18 190.16624:18 191.06187:45 191.09373:18 191.10551:47 191.11598:56 191.13623:21 191.14297:44 191.16614:19 191.17699:36 192.03377:21 192.10864:42 192.96065:35 193.11438:39 193.12183:97 193.15556:20 193.18365:18 194.11943:22 194.13074:16 194.64110:35 195.00450:19 195.01134:23 195.09729:34 195.11111:34 195.13556:105 196.05431:25 196.14362:37 197.06000:27 197.07396:20 197.08713:36 197.11697:43 197.12469:35 197.13960:28 197.14629:17 198.03918:37 198.06117:16 198.07210:22 198.10442:17 198.12195:16 198.14769:228 199.00513:24 199.01445:19 199.02766:21 199.09267:17 199.10242:21 199.12395:23 199.14886:76 199.15723:21 199.98317:16 200.13107:19 201.00241:21 201.01791:17 201.11331:17 201.12991:24 201.15511:124 201.17142:61 202.00134:47 202.12395:34 202.15810:19 202.17119:18 203.12793:19 203.13844:17 203.14711:16 203.18047:141 203.52541:23 203.97435:16 204.14973:20 204.17690:21 204.18510:21 205.04558:18 205.11353:32 205.12180:41 205.16054:93 206.08066:1856 206.13649:16 206.15793:16 206.20551:20 206.98413:19 207.08382:218 207.11499:18 207.13640:91 207.15012:56 207.18504:17 207.94368:16 207.99672:26 208.12364:16 208.14230:22 209.02777:21 209.12428:22 209.15154:60 210.07253:25 210.11208:52 210.14339:17 210.64760:17 211.06728:20 211.10936:24 211.12856:77 211.13979:19 211.15999:45 212.09792:21 212.13254:16 212.16544:17 213.09590:23 213.10974:29 213.14087:33 213.16422:138 214.03622:19 214.14392:18 214.16386:21 215.11317:36 215.14352:16 215.96893:21 216.10420:21 216.14696:17 217.09290:16 217.12112:19 217.15758:55 217.17288:16 218.12204:21 218.15366:91 218.20532:17 219.06493:21 219.07607:28 219.13011:88 219.14714:65 219.16115:38 219.17703:42 219.19952:18 220.06606:17 220.08403:66 220.13820:40 220.17400:135 221.07779:19 221.11314:17 221.12814:23 221.14482:52 221.17918:39 222.06250:16 222.10695:27 222.11443:24 222.16649:17 223.14467:16 224.09142:479 224.11758:18 224.15805:18 224.21741:17 224.23439:16 225.06140:19 225.08444:62 225.10843:38 225.16187:40 226.07059:19 226.09108:17 226.14278:17 226.82072:16 226.94896:19 227.11958:50 227.12834:189 227.17723:16 228.12654:23 228.13860:42 228.15871:21 228.17834:19 229.13481:281 229.15054:256 229.19296:153 229.97331:33 230.00296:17 230.08470:16 230.12936:18 230.14658:133 230.19893:41 231.07149:27 231.12730:19 231.13734:25 231.16661:39 231.18341:17 231.22295:18 231.51431:25 232.02922:20 232.16393:16 232.20296:17 233.13626:56 233.15320:129 234.03070:26 234.05179:16 234.16074:23 235.06230:16 235.12308:16 235.13553:25 235.15181:18 235.17130:63 236.04868:43 236.18091:31 237.04974:17 237.13135:44 237.13921:16 237.16357:21 237.18915:18 238.04243:33 238.06139:39 238.07771:37 238.12097:16 238.14046:18 238.16640:21 238.18417:46 238.94026:16 239.00215:25 239.01718:25 239.06886:19 239.08878:16 239.11127:20 239.14835:20 239.17348:22 239.18243:36 239.19200:22 239.95583:21 239.98305:22 240.17462:36 240.20494:18 240.23174:19 241.13387:21 241.14464:78 241.15948:19 241.20000:27 242.07256:18 242.13179:17 242.15596:16 242.20529:16 243.03308:20 243.05043:26 243.13707:16 243.16498:37 243.17763:30 243.21141:99 244.15146:17 245.06929:19 245.14191:44 245.17725:16 245.18871:86 245.20079:21 245.22296:19 245.95697:19 246.08733:16 246.15457:18 246.92830:23 247.12152:22 247.16228:21 248.08211:16 248.14090:17 248.16000:16 248.20862:19 249.08208:16 249.12543:20 249.15594:65 249.18481:18 250.16026:33 250.97388:16 251.09837:24 251.11914:24 251.16733:106 251.21094:29 251.93050:18 252.04369:16 252.12106:15 252.13148:23 252.14603:32 252.16335:17 253.04466:17 253.15865:91 253.18939:17 254.11452:20 254.17329:72 255.16078:125 255.18060:16 255.21799:40 255.26421:28 256.07156:21 256.12360:25 256.17007:16 256.18005:17 257.10568:27 257.14594:18 257.15942:16 257.19135:64 257.22937:57 258.17572:18 258.18811:34 259.12814:51 259.16043:74 259.18631:41 259.20605:191 259.60797:16 259.99210:21 260.06317:17 260.20432:16 260.22073:66 261.08490:18 261.11496:20 261.15176:37 261.17041:35 261.18390:61 261.20395:71 261.21417:143 261.23190:18 261.93787:16 262.12042:19 262.15308:36 262.17352:19 262.23132:40 263.10529:16 263.12927:19 263.15570:36 263.17075:27 263.18851:16 263.19897:37 264.04727:24 264.12082:32 264.13348:101 264.14560:83 264.16232:16 264.19485:30 265.05511:35 265.09122:22 265.13290:40 265.15161:49 265.19461:21 266.08615:21 266.12457:22 266.95392:25 267.06323:21 267.08374:53 267.11932:18 267.14374:25 267.16470:125 267.21164:19 268.03528:55 268.15884:68 268.17233:20 268.28232:17 268.52237:18 268.72510:17 269.01932:16 269.03824:23 269.14264:16 269.16205:63 269.17126:122 269.18314:117 270.08041:16 270.12463:16 270.16571:21 270.17941:35 271.04398:31 271.07132:28 271.14059:18 271.16702:144 271.19836:46 271.93698:17 272.06604:22 272.17288:16 272.18668:16 272.19464:31 273.06592:16 273.12479:22 273.13904:33 273.18079:270 273.21274:67 274.05035:17 274.14313:41 274.16202:16 274.18130:66 274.19543:54 274.27307:16 275.11368:22 275.15411:22 275.17191:16 275.19485:146 275.20505:60 275.23053:21 275.99527:18 276.03983:16 276.17886:23 276.19125:33 276.20883:35 276.27582:19 276.94559:16 277.08179:19 277.13803:23 277.17627:49 277.19571:110 277.21854:315 277.22998:80 277.24747:16 277.65469:23 278.06198:26 278.10022:75 278.11673:159 278.18628:19 278.20947:16 278.22156:54 278.23563:40 278.65781:20 279.04205:16 279.11261:18 279.13406:38 279.15439:54 279.16742:51 279.19537:23 280.09036:26 280.10938:18 280.89627:22 281.00677:21 281.16605:39 281.17563:46 282.04349:23 282.99939:16 283.16150:37 283.18320:18 283.19852:63 283.23828:19 284.04083:17 284.10999:19 284.17303:18 284.21808:19 284.26959:16 285.08017:21 285.14496:16 285.17102:66 285.22299:17 286.17133:17 286.19299:16 287.03482:23 287.13873:16 287.16504:104 287.19037:22 287.20978:18 287.23126:19 287.95120:19 288.07800:16 288.16882:60 288.63821:25 289.09888:23 289.15887:66 289.17761:141 289.19156:28 290.19070:23 290.22742:20 291.07993:44 291.19052:299 291.20926:45 292.03104:17 292.18491:20 292.19690:18 293.02258:34 293.07147:18 293.10095:19 293.16928:15 293.17709:29 293.19513:17 293.22324:136 294.03461:17 294.05908:25 294.17099:24 294.20630:54 295.08862:16 295.15689:16 295.24026:18 296.06375:23 296.07520:21 296.10968:40 296.13263:72 296.14896:19 296.19208:20 296.24249:16 297.07138:20 297.08887:16 297.10703:24 297.12341:33 297.13400:20 297.16675:18 297.23010:38 297.26083:19 298.19781:18 298.21484:45 298.23077:53 299.06897:17 299.08179:45 299.19733:41 299.97714:17 300.12921:52 300.14713:48 300.16113:17 300.23737:20 301.10992:41 301.15250:24 301.16608:27 301.17780:36 301.20471:34 301.73337:19 301.95880:19 302.10446:16 302.18570:23 302.25470:17 303.01166:21 304.03641:23 304.08566:34 304.11978:17 304.13672:20 304.24390:19 304.27039:80 305.10233:16 305.12747:25 305.17578:55 305.21945:16 305.26761:40 306.09225:16 306.11777:49 306.14050:17 306.18607:16 306.28009:21 307.08633:18 307.17200:16 307.19305:33 307.21762:16 308.07428:17 308.08798:16 308.12451:17 308.19031:49 308.23492:26 308.87589:27 309.09927:42 309.11234:29 309.14166:17 309.19409:65 309.21527:16 310.07965:19 310.13101:16 310.26547:23 310.98056:16 311.06955:35 311.11292:36 311.17645:34 311.19269:19 312.07065:22 312.11227:25 312.13663:19 312.17996:19 312.22479:26 313.10220:18 313.20490:17 313.21823:31 313.26517:18 313.28375:20 313.90942:19 314.05469:19 314.26901:21 315.22977:38 315.89246:26 315.94818:17 316.16360:17 316.21042:16 316.23306:21 316.24692:39 317.10782:18 317.17889:18 317.23608:116 317.25525:79 318.14700:34 318.18021:16 318.24335:135 318.27176:16 319.06116:16 319.12283:25 319.15683:62 319.19818:24 319.22232:18 319.23773:36 320.01923:19 320.10532:21 320.12161:29 320.13358:16 320.17447:21 320.21912:18 320.23721:69 320.25430:62 321.10938:19 321.16330:21 321.17542:17 321.19577:19 321.22110:20 321.23099:21 321.24698:24 321.27640:19 321.65042:20 322.09464:22 322.18231:23 322.20737:56 322.23300:41 322.98065:22 323.07776:42 323.09674:16 323.12256:16 323.14087:18 323.19962:16 323.22260:43 323.26331:20 324.01385:17 324.13400:41 325.08670:19 325.17865:25 325.19736:19 325.26602:25 326.03445:25 326.24384:37 326.71042:28 327.16620:18 327.21304:19 327.25504:16 327.32520:16 327.63644:49 328.02475:19 328.26843:17 328.28961:16 328.30966:16 329.14740:18 329.18231:18 329.20627:16 329.22141:17 329.68500:41 330.21121:39 330.25946:16 330.28729:18 331.10629:18 331.13373:33 331.16055:17 331.23303:16 332.15836:17 332.20172:20 332.21680:17 332.23029:18 333.05780:26 333.18964:52 333.22659:16 333.24701:18 334.03833:16 334.14011:157 334.15887:14 334.25662:46 335.12042:20 335.14023:62 335.18442:17 335.20471:19 335.25156:109 335.27161:41 336.15366:18 336.17142:62 336.24191:16 336.25949:78 336.27463:41 337.01517:17 337.03851:21 337.17462:17 337.21826:23 337.23923:16 338.13397:20 338.14597:22 338.26340:16 339.02640:20 339.14987:18 339.16507:18 339.18192:16 339.22141:19 339.30670:19 339.87726:17 340.06238:19 340.20453:17 340.26764:19 341.01001:17 341.11456:18 341.13394:19 341.19550:17 341.28830:16 342.21951:36 342.61203:23 343.09296:33 343.18155:16 343.29013:19 343.59021:18 344.22372:19 344.25381:16 345.08762:16 345.12210:64 345.14728:19 345.22040:88 346.18863:38 346.26047:20 347.13998:47 347.20157:90 347.22592:72 347.68472:25 348.04541:19 348.23795:16 349.00635:18 349.13968:16 349.16190:23 349.17322:17 349.22006:59 349.23770:36 350.24060:75 351.17990:25 351.21579:21 351.24963:320 351.27051:105 352.13727:231 352.16092:320 352.17538:83 352.23682:16 352.25366:83 353.06833:20 353.09122:23 353.12155:17 353.15314:107 353.17746:21 353.19397:16 353.21945:37 353.24457:49 353.27643:22 354.14810:44 354.27759:17 355.05536:17 355.11966:18 355.21762:16 355.23380:19 355.25897:20 355.27231:16 356.09738:16 356.14041:21 356.17328:19 357.04764:16 357.11215:46 357.27774:18 358.09326:34 358.16885:35 358.20972:16 358.25430:16 358.26807:23 359.08417:35 359.22296:33 360.09714:16 360.12000:16 360.17148:19 361.08398:16 361.12711:23 361.28137:16 362.09048:16 362.26855:30 363.04462:37 363.11841:67 363.13815:29 363.14877:26 363.17175:19 363.20279:22 363.21722:44 363.25528:22 364.02515:16 364.19000:16 364.22107:22 364.26028:41 365.14227:17 365.18005:18 365.19269:40 365.21829:55 365.23657:82 365.26224:40 366.01987:18 366.15732:19 366.18393:21 366.21399:17 366.23843:34 366.25394:25 367.09619:19 367.12766:23 367.14868:16 367.16150:25 367.24643:19 367.26266:61 368.18726:16 368.25806:39 369.09344:19 369.20700:19 369.23596:16 369.26025:25 370.21362:19 370.24405:47 370.30219:17 371.05106:23 371.11169:18 371.14020:72 371.26169:24 372.10706:16 372.21945:47 372.27386:16 372.29550:25 373.07306:18 373.23569:24 374.04477:22 374.09296:18 374.10861:18 374.12332:34 374.14478:40 374.18433:22 375.05038:16 375.06854:17 375.14938:20 375.23816:18 375.54343:16 375.95215:19 376.14343:16 376.20941:17 376.24216:21 376.28955:18 376.68069:17 377.25000:19 377.26840:59 377.28796:18 378.01663:27 378.06946:16 378.16272:20 378.28174:17 379.11127:35 379.24918:22 379.26639:16 379.29559:22 379.31607:21 379.98190:19 380.13400:16 380.23434:16 381.06955:20 381.12048:59 381.14978:18 381.19138:23 381.23325:85 381.56119:34 381.57407:41 382.15594:20 382.23550:27 382.25861:21 382.71222:36 383.12198:35 383.14047:23 383.16458:18 383.21274:48 383.23920:497 384.21170:21 384.23669:121 384.27530:17 384.88004:18 385.08438:17 385.18317:20 385.20090:16 385.31702:21 386.29285:19 387.05115:44 387.11685:18 387.16760:18 387.20493:150 387.22714:17 387.26077:16 387.27881:19 387.91083:21 387.98526:37 388.01620:16 388.98096:16 389.06870:21 389.12708:26 389.23718:41 389.26550:20 390.16705:16 390.26859:33 391.05359:16 391.18906:16 391.24710:35 392.12131:17 392.16586:52 392.18326:80 392.25461:16 392.28223:17 392.29114:35 393.18921:73 393.22046:35 393.25580:26 393.27722:35 394.01968:19 394.24905:25 394.29025:16 394.30573:18 394.98157:21 395.03827:19 395.05423:26 395.22311:16 395.25723:27 395.27875:18 395.84744:19 396.14615:19 396.17087:19 396.24313:16 397.24646:42 397.26559:62 397.93939:16 398.25543:36 399.07764:22 399.14047:16 399.17133:35 399.22253:17 399.27451:53 399.32043:20 400.93930:20 400.95541:22 401.02527:17 401.15567:16 401.20526:16 401.31158:49 401.51312:16 402.06247:27 402.15546:63 403.05042:17 403.06461:52 403.09082:17 403.21686:19 403.30701:16 403.90805:16 404.04523:16 404.10400:23 404.31815:16 404.33563:16 405.09778:16 405.19269:60 405.26382:77 405.33475:18 405.35138:51 405.36691:46 406.03241:25 406.30548:18 406.68726:17 407.17584:51 407.21478:16 407.23715:35 407.26407:44 407.28342:16 407.33804:16 407.35971:21 408.06992:20 408.10544:19 408.15619:16 408.24945:16 408.26730:42 408.28699:56 408.37354:16 409.09402:17 409.10767:18 409.16800:62 409.26212:16 409.28745:37 409.35114:16 410.03339:20 410.11935:21 410.17813:19 410.23715:16 411.05389:18 411.12964:16 411.25043:28 411.26263:19 411.29843:19 411.54700:19 411.99094:17 413.05435:39 413.08243:16 413.12289:21 413.14047:39 413.26318:56 413.31131:20 413.36176:16 414.25461:36 414.27161:24 414.95175:22 414.97714:18 415.30869:23 416.05927:24 416.29575:18 416.32947:32 417.04858:20 417.19455:17 417.22708:22 417.25778:56 418.13577:35 419.09521:20 419.14832:20 419.25098:21 419.26883:36 419.31451:51 419.33691:16 420.16574:19 420.24783:27 420.32272:48 421.02454:17 421.24249:79 421.27127:141 421.34192:21 421.91934:25 422.09045:16 422.14441:16 422.26971:16 422.32205:21 422.91971:19 423.27350:460 423.29288:137 423.31503:16 423.35019:177 423.36859:223 423.97983:17 424.15228:18 424.18555:19 424.27356:122 424.29077:105 424.30640:35 424.34787:81 424.36359:49 424.39090:20 424.84406:19 425.09616:20 425.21747:37 425.27243:17 425.36124:21 425.37622:19 425.40399:16 425.70175:22 425.82291:24 426.25845:17 426.31537:16 427.07101:16 427.20407:21 427.22192:33 427.28723:97 427.31232:26 428.18726:17 428.29050:17 429.18060:17 429.24136:97 429.26276:34 429.30011:16 430.21170:20 430.25073:16 430.26953:43 430.60974:39 430.63351:26 431.02539:20 431.16614:19 431.22424:32 431.27933:29 432.10657:23 432.22229:18 432.30035:18 433.07138:18 433.16751:21 433.24860:37 433.29169:21 435.12790:21 435.23929:18 435.26852:86 435.29709:19 435.34589:19 436.05463:19 436.20755:16 436.22855:19 436.24719:65 436.28247:18 436.29663:41 436.34796:20 436.76401:19 436.90866:16 437.18021:22 437.20731:100 437.24979:16 437.31540:36 437.34299:40 437.36475:32 438.10791:20 438.18750:19 438.20306:38 438.24219:17 438.35223:35 439.07611:24 439.21371:17 439.23206:16 439.25742:17 439.27698:85 439.32568:19 440.17941:16 440.25995:17 440.28394:40 441.17139:33 441.25873:22 441.27841:32 441.34717:16 442.07001:17 442.27600:17 443.10739:30 443.18237:23 443.30081:39 443.33020:34 443.55377:19 444.23273:30 445.10443:18 445.30447:21 445.66315:18 446.10287:18 446.20657:17 446.33557:48 447.24268:19 447.28714:18 447.30365:23 447.78174:16 448.15900:17 448.29031:34 448.33655:32 448.72372:18 449.20059:19 449.29111:50 449.35178:18 449.76865:16 450.24442:17 450.29974:40 451.04587:18 451.23251:21 451.26920:62 451.29144:18 451.32230:16 451.37067:16 452.11185:40 452.25388:35 453.24924:17 453.29932:16 453.31476:25 454.28589:37 454.33582:45 455.09833:43 455.13745:32 455.16974:35 455.22794:18 455.24585:52 455.27405:16 455.32141:16 457.27408:27 457.73810:23 458.02048:17 458.09799:21 458.25558:17 459.25308:62 459.27875:37 460.24039:21 460.29883:18 460.36917:22 461.25299:23 461.28711:134 461.31052:46 462.14478:37 462.19522:23 462.25616:16 462.29330:22 462.32767:25 463.06137:17 463.11417:18 463.24319:17 463.27945:142 463.30170:72 463.31824:43 463.97943:16 464.15005:20 464.24258:41 464.28687:42 464.32324:36 465.12149:17 465.22070:27 465.24277:25 465.25775:42 465.30515:42 466.24768:35 466.31622:23 466.33936:18 466.66528:19 467.14575:36 467.16388:22 467.21887:22 467.28915:46 467.30603:63 467.32068:34 467.36026:37 467.37921:74 468.12082:18 468.14136:23 468.23413:37 468.25870:16 468.29379:20 468.31528:17 468.33740:19 468.35901:20 469.06531:39 469.18430:40 469.20761:41 469.25354:70 469.28799:50 469.38419:19 470.25662:20 470.27142:19 471.06396:18 471.23315:34 471.66397:17 472.09943:17 472.12296:21 473.11774:21 473.13889:16 473.28256:22 474.04379:24 474.26862:32 474.28546:17 474.31561:36 474.83841:17 475.26706:37 475.28592:18 475.33508:17 476.35056:21 477.04703:17 477.10953:16 477.21710:17 477.27017:28 477.30780:51 477.34845:19 477.36600:20 477.63455:16 478.07315:18 478.30124:50 478.33011:16 479.05688:16 479.10739:37 479.27704:16 479.30466:20 479.34448:37 480.21121:16 480.22528:21 481.19638:28 481.21048:22 481.32220:17 481.38068:16 482.12985:19 482.31473:21 482.42447:20 483.05432:22 483.29279:25 483.60941:18 484.17807:16 485.14777:40 485.24255:17 485.31290:34 486.01770:19 486.34808:25 487.15207:16 487.18161:37 487.21564:20 487.31052:17 487.32913:16 487.34424:18 487.36304:19 487.40274:18 488.00629:20 488.11914:16 488.19183:17 488.22397:20 488.31445:16 488.35840:35 489.25894:61 489.28497:16 489.32794:94 489.36295:505 489.74109:19 490.30420:16 490.32962:108 490.34485:59 490.38284:57 490.73972:19 491.26065:18 491.30597:46 491.32651:16 491.36319:18 492.25562:16 492.29022:76 492.34473:37 492.37936:18 493.26031:32 493.30435:17 493.33905:16 493.36459:17 494.12344:19 494.21942:17 494.25055:25 494.34567:17 494.36890:17 494.88263:20 495.11456:19 495.26462:66 495.30630:16 496.11182:25 496.42401:21 497.03223:16 497.05313:17 497.16443:17 497.19742:58 497.38385:40 498.24255:33 498.39063:20 498.68344:23 499.05069:19 499.13211:35 499.18155:18 499.29492:65 499.32700:40 499.39914:16 500.12894:18 500.30649:22 500.35507:19 500.49637:21 501.02734:16 501.08121:36 501.11771:25 501.15979:52 501.17715:44 501.24490:20 501.26584:16 501.28516:32 501.31348:121 501.34381:39 502.12317:23 502.29117:21 502.32465:105 502.34393:50 502.38702:22 502.62946:19 502.77960:18 502.94467:16 503.10379:18 503.24777:19 503.31888:36 503.33987:52 503.36887:16 503.39215:16 503.42728:24 504.26083:16 504.33603:56 504.48035:21 505.23428:16 505.34720:509 505.37561:172 506.22150:39 506.24045:111 506.26077:93 506.32114:93 506.34329:102 506.36841:99 507.24918:38 507.26505:115 507.31268:19 507.35843:16 508.02115:17 508.07858:26 508.10947:16 508.25940:19 508.28583:17 508.34106:17 508.36819:16 508.92355:19 509.20047:18 509.26413:17 509.28558:20 510.20590:38 510.25558:29 510.40503:20 510.97931:22 511.23218:36 511.26938:20 511.33978:17 512.10742:26 512.36700:25 512.38733:34 512.54102:16 512.82269:16 513.17755:47 513.31598:19 513.34595:19 514.13110:21 514.23444:19 514.29248:41 514.35168:24 515.29272:16 515.32977:25 515.35199:59 515.37323:16 515.40131:42 516.07269:18 516.36627:34 516.92279:16 517.08752:16 517.14423:20 517.18213:16 517.24896:60 517.29706:103 517.34070:160 517.90112:20 518.16748:20 518.23236:36 518.32245:48 518.35260:16 518.39459:16 518.90582:19 519.04797:18 519.08289:21 519.10052:17 519.18213:21 519.23639:23 519.26880:18 519.30432:51 519.33679:16 519.35931:90 519.37872:43 519.86560:21 519.98145:17 520.30817:17 520.36713:57 520.38922:42 521.01819:16 521.16321:17 521.26221:18 521.32501:91 521.36285:39 521.39819:39 521.78864:24 522.12415:16 522.36237:37 523.16730:22 523.35480:80 523.39563:18 524.23450:19 524.29901:18 524.32202:16 524.33990:16 524.40240:16 525.32355:17 525.38031:49 526.31299:16 526.34747:36 526.37268:16 527.23364:16 527.30792:19 527.33972:83 527.36755:67 527.39081:48 528.11597:17 528.27240:35 528.30872:17 528.33472:26 528.37134:16 528.39471:41 529.24402:16 529.28290:16 529.35950:95 529.37689:235 529.40015:112 529.43372:18 529.57349:35 530.13831:19 530.27838:42 530.37311:56 530.39838:43 531.00488:18 531.13202:17 531.25293:19 531.35223:16 531.37195:40 531.42175:29 532.07410:18 532.28473:54 532.33649:28 532.36731:19 532.40399:16 533.05621:21 533.14392:18 533.25623:60 533.30719:57 533.32214:27 533.35773:19 533.44104:39 534.26819:16 534.28333:17 534.31018:18 534.39539:35 535.30725:58 535.33411:79 535.35583:149 535.38629:17 536.17529:16 536.26538:53 536.29712:22 536.40826:23 537.26111:44 537.30518:59 537.34222:52 537.36938:60 538.20319:17 538.25403:16 538.35077:66 538.98102:16 539.17395:16 539.19897:20 539.32611:48 539.34467:33 539.36481:35 539.40900:21 539.91931:16 540.14392:17 540.25745:18 540.36053:17 541.25598:52 541.31537:60 541.35944:37 541.38104:45 542.17444:37 542.23755:16 542.28625:18 542.33575:40 542.36951:47 542.38611:20 543.25574:16 543.30878:32 543.33612:85 543.36182:66 543.37933:79 543.41705:16 544.17065:32 544.25476:77 544.31482:16 544.33990:53 544.37421:29 544.43378:16 545.07068:16 545.27979:16 545.29498:27 545.38483:277 545.43768:16 545.65662:22 546.16095:21 546.27856:346 546.35236:40 546.39160:146 547.06238:16 547.24988:48 547.27948:61 547.31030:59 547.36945:34 547.39752:18 547.42694:18 548.19867:20 548.26917:38 548.29285:17 548.34082:25 548.42432:23 548.44885:24 549.31512:42 549.34790:16 549.37280:16 549.40680:16 550.07489:17 550.35229:39 551.14899:19 551.28925:17 551.32104:32 551.39606:19 551.53442:16 552.10437:26 552.18628:23 552.21954:17 552.25848:17 552.67816:19 553.25305:16 553.31787:77 553.35791:22 553.52802:16 554.25568:18 554.30664:18 554.34998:19 554.38580:22 554.40778:27 554.44110:22 555.18463:21 555.21307:16 555.23230:18 555.27832:16 555.38385:17 555.91327:39 555.99792:17 556.11060:43 556.27814:19 556.31580:36 556.34985:16 556.43524:20 557.27612:19 557.29749:24 557.31683:42 557.34552:81 557.39594:16 557.43304:23 558.32184:33 558.38727:36 558.41461:35 558.93817:18 558.97784:16 559.32703:35 559.35388:117 559.37689:58 559.42487:25 559.54816:22 560.02069:21 560.26843:35 560.38464:55 560.49609:21 561.31085:35 561.32855:23 561.37012:17 561.40033:17 561.42468:17 562.37463:44 562.40564:25 563.27026:26 563.33270:34 563.37372:33 564.19812:17 564.29999:16 564.32953:19 564.37988:20 565.33148:62 565.39661:45 566.22833:16 566.25079:18 567.28497:16 567.31360:53 567.37878:40 568.37476:16 568.40527:40 569.35089:16 569.37335:36 570.26508:59 570.29315:38 570.39160:16 570.45117:19 570.77777:21 570.99194:21 571.04364:17 571.17096:16 571.32709:33 571.38751:94 571.46710:16 572.26678:21 572.30981:17 572.40106:41 572.45258:16 573.25079:19 573.29126:21 573.34955:55 573.44244:18 573.94128:23 574.06628:16 574.30121:16 574.37158:43 574.42871:22 575.09375:23 575.20953:16 575.25214:20 575.31873:53 575.35913:39 575.38696:16 575.41449:37 575.45526:45 575.52063:16 576.24109:31 576.29919:18 576.32794:16 576.35596:18 576.95972:19 577.07385:17 577.30713:43 577.38135:47 577.39453:18 578.32953:21 578.36432:18 579.12201:22 579.23181:16 579.25293:16 579.27716:18 579.31897:18 579.34943:48 579.40454:46 580.34705:40 581.09802:18 581.35223:60 581.39099:103 581.97052:23 582.27386:19 582.33478:42 582.39032:16 582.42139:16 583.21246:54 583.24536:21 583.30109:16 583.34827:60 583.38660:33 583.42700:76 584.23468:24 584.29144:155 584.31647:35 584.40912:42 584.44141:16 585.15210:21 585.16870:23 585.31818:34 585.37109:22 585.39429:17 585.41321:18 586.28204:65 586.30969:109 586.33191:67 586.38483:16 586.41614:39 586.81934:23 587.31146:97 587.34436:16 587.39661:21 587.98969:16 588.02625:18 588.16821:17 588.46490:22 589.17163:16 589.27545:19 589.40692:32 589.46234:16 590.16064:17 590.34204:19 590.45166:20 590.52991:21 591.24146:18 591.30682:17 591.34399:18 591.36591:20 591.39807:19 591.42731:16 591.45740:33 592.17719:23 592.44818:18 592.48566:40 592.70190:21 593.08643:18 593.23370:21 593.31732:16 593.36371:76 593.39801:64 593.44299:17 593.46979:16 593.63867:19 593.96960:16 594.14471:16 594.27136:20 594.33905:22 594.39453:36 594.44727:25 595.31592:17 595.34460:36 595.37323:16 595.40082:64 595.46234:36 595.49451:20 596.00018:16 596.25092:19 596.27954:34 596.36584:17 597.33307:16 597.36011:17 597.39398:39 598.33081:17 598.35095:17 599.22858:20 599.32452:41 599.38599:39 599.40961:57 600.14655:24 600.17743:19 600.28857:24 600.32635:35 600.39148:18 601.29614:46 601.36859:21 601.40454:85 601.42761:31 602.35461:23 602.38489:17 602.40991:68 603.04242:18 603.30328:18 603.32941:20 603.38318:34 603.41504:18 603.45490:17 603.47772:16 605.32434:16 605.36359:19 605.38824:16 605.44287:16 605.75031:26 605.89056:23 606.22498:37 606.35840:19 606.45056:19 607.03131:16 607.29523:17 607.35211:16 607.43909:42 607.47473:17 608.31805:19 608.34576:16 608.41754:33 608.43866:20 608.47223:41 608.93286:19 609.37976:55 610.23694:19 610.26990:39 610.29443:16 610.84216:16 611.33850:55 611.39355:100 612.10345:16 612.24402:16 612.32031:17 612.36029:133 612.40106:37 613.00659:16 613.04248:16 613.20648:32 613.32684:78 613.36383:32 613.38281:19 613.46478:16 614.32172:21 614.36945:19 614.42596:16 614.46765:18 614.49579:30 614.61090:25 614.89868:16 615.11157:17 615.19202:18 615.26257:20 615.39996:17 616.16058:18 616.39276:63 616.43475:28 617.10529:16 617.37262:35 617.40240:34 617.48938:18 617.53961:18 618.24762:19 618.30426:16 618.39075:18 619.25806:21 619.30817:16 619.39642:27 619.48480:19 620.38092:21 621.24939:18 621.28180:17 621.39911:53 622.00775:22 622.23480:17 623.20184:16 623.31372:18 623.35974:16 623.42163:177 623.46130:21 623.76141:16 623.96051:26 624.33270:103 624.43378:18 624.47198:18 624.79419:16 625.00574:31 625.22314:26 625.26318:25 625.27924:16 625.35773:69 625.43634:130 626.02710:17 626.08856:17 626.31848:16 626.35052:17 626.40771:43 626.45135:51 626.72046:23 626.92493:19 627.25848:16 627.30206:18 627.32233:19 627.38623:40 627.42804:55 628.35297:138 628.39258:44 629.22461:16 629.33582:41 629.36450:95 629.39221:34 629.41272:16 629.44855:20 630.03802:19 630.36591:69 630.40173:41 630.46320:16 630.89795:23 631.00092:17 631.24243:20 631.34570:33 631.36761:95 631.42505:50 632.31073:16 632.35620:35 632.39136:19 632.42975:25 632.47083:16 632.66797:20 633.38599:42 633.40924:25 633.50958:20 634.11432:16 635.17999:36 635.19263:16 635.27838:19 635.31958:56 636.24005:19 636.40350:16 637.20966:19 637.30865:18 637.34387:39 637.92755:21 638.17255:22 638.28961:22 638.35443:21 638.39539:16 638.41998:16 638.45203:18 638.77734:16 639.34094:22 639.36279:21 639.39679:69 639.47479:17 639.94904:16 640.32629:22 640.34985:21 640.43921:19 640.45770:35 640.89423:37 641.34875:21 641.39087:20 641.43317:48 641.45953:85 641.47699:30 642.19067:16 642.33020:86 642.36420:20 642.40033:35 642.45361:16 642.47986:18 642.96893:16 643.29773:16 643.43146:32 643.45416:70 643.47253:54	1240.56	2902.61	2199.76	333.919	3719	1501.03	3424.03	12221	5288.85	5118.87	4519.22	926.014	4184.51	1779.13	8750.42	7472.41	1052.43	13122.5	27004.8	9696.13	11733.4	3028.45	7143.46	13604	8152.84	10686.1	9754.77	11701.2	17193.4	1237.97
25809	14.75	852.418	no MS2: (NAG)(anNAM)-Aem;(3s-3)-(NAG)(NAM)[r]-Aem	[M+2H]2+	C68H110N12O38	Oligopeptides	null	1494.29	1675.34	1867.71	3025.56	1351.64	2342.71	2322.88	7106.53	2949.86	3889.14	3738.51	1307.46	2713.24	3035.46	2128.44	1865.31	2643.72	4615.15	3325.52	2641.74	3012.4	1114.08	5102.48	1841.41	5463.17	2430.26	2299.86	2972.93	3707.51	4027.09
25810	8.612	852.419	Unknown	[M+H]+	null	null	null	624.553	352.954	467.362	710.777	189.684	183.278	610.08	2205.12	1735.34	1543.49	6599.32	1782.62	1059.45	204.068	297.03	3674.54	1899.34	1504.11	987.667	1106.42	682.308	663.535	373.221	447.09	581.566	1008.36	1425.14	998.874	610.777	444.714
25811	6.546	852.485	Unknown	[M+H]+	null	null	104.09504:17 104.10386:53 104.10838:16 105.01480:19 105.07039:100 105.07764:25 106.06778:37 106.07240:83 106.25267:24 107.01052:20 107.04903:67 107.06673:21 107.08275:165 107.09233:45 108.04842:29 108.09117:16 109.06448:265 109.10027:348 109.10999:31 110.06258:23 110.06989:43 110.08781:17 110.10199:39 111.03864:16 111.04510:58 111.07573:125 111.08437:36 112.99184:17 113.00056:20 113.05754:178 113.09651:23 114.00386:27 115.05083:37 115.07229:32 117.03085:26 117.04850:36 117.06747:74 117.07517:37 117.96425:21 119.04144:16 119.04846:35 119.06687:19 119.07752:98 119.08588:316 120.07375:17 120.08173:21 121.06593:34 121.08353:18 121.09282:96 121.10182:199 122.03510:19 123.03668:16 123.04633:25 123.07101:19 123.08154:67 123.11467:108 124.02496:16 124.06319:17 124.07574:18 124.08377:52 124.08863:30 124.11930:22 124.99584:45 125.05860:21 125.06550:16 125.09879:116 126.06219:20 126.08397:32 126.09899:38 126.12215:18 126.13332:16 127.03707:19 127.07820:16 129.06758:72 129.07419:64 130.96237:18 131.03465:16 131.04460:23 131.06668:56 131.08426:286 132.08711:39 132.79085:16 133.06152:37 133.08980:86 133.09990:219 134.09842:20 134.10646:16 134.95244:19 135.07729:177 135.10553:38 135.11642:277 136.07590:44 136.11565:51 136.12497:49 137.05418:20 137.06802:33 137.08379:21 137.09396:186 137.13133:34 137.14105:47 138.08818:30 138.13393:20 139.06625:18 139.08569:17 139.10204:53 139.11546:89 140.00815:20 140.11551:25 140.98988:33 141.01190:33 141.02464:21 141.08221:36 142.01361:17 142.02419:69 142.06908:17 142.07918:21 142.12965:36 143.05107:17 143.08810:81 144.08316:17 144.08904:16 144.09996:18 145.05443:19 145.06741:34 145.10095:445 145.13591:16 146.06631:38 146.10004:63 146.11221:16 147.05428:17 147.07486:54 147.08833:16 147.10698:18 147.11914:216 148.08401:25 148.96933:16 149.04102:19 149.06012:18 149.09479:98 149.13164:227 150.01424:19 150.09061:26 150.13475:62 150.96017:16 151.03822:35 151.06163:16 151.08316:21 151.09695:20 151.11014:152 152.06706:18 152.07796:16 152.10507:39 152.12120:54 152.14754:25 153.02460:21 153.06764:16 153.08699:141 153.10336:17 153.12090:50 153.13434:17 153.91190:19 154.09540:16 154.13333:17 155.00748:87 155.08205:34 155.09866:68 155.10645:283 155.11786:62 155.98358:22 156.10046:22 156.11285:59 156.89433:25 157.08812:16 157.10004:154 157.11377:37 158.16006:31 158.98375:19 159.07356:25 159.08653:62 159.11494:296 160.08473:43 160.12012:18 161.09895:60 161.11865:16 161.13390:197 162.10921:22 162.12482:19 162.13780:19 163.01535:21 163.03456:16 163.06113:19 163.10793:180 163.12379:63 163.14832:76 164.10017:20 164.11389:19 164.15820:39 165.08656:16 165.09943:20 165.12428:101 165.16812:38 166.06232:21 166.09904:32 166.15855:51 166.16679:45 167.05411:24 167.06805:17 167.09473:21 167.10149:21 167.11217:55 167.12302:19 168.14517:19 168.16238:21 169.02084:70 169.03085:14 169.06720:25 169.09834:36 169.12021:19 170.00827:16 170.07991:19 170.09726:19 170.11871:76 170.69212:16 171.08380:39 171.09306:61 171.10388:97 171.11617:165 171.13602:17 172.07903:17 172.11057:23 172.12971:20 172.99484:18 173.02092:41 173.09724:30 173.10580:73 173.11839:32 173.13585:183 173.96858:27 174.13139:44 174.99232:16 175.01807:20 175.10901:133 175.12775:20 175.14124:58 175.15126:70 176.04195:21 176.09621:16 177.06020:19 177.12639:217 177.16298:94 178.04190:75 178.05646:66 178.18056:21 178.96027:24 179.03815:37 179.10782:16 179.12550:18 179.14029:165 179.15286:20 179.17429:16 179.18225:16 180.06239:100 180.12794:80 180.13922:445 180.15315:41 181.06679:19 181.08414:16 181.10446:19 181.12297:79 181.14571:102 182.04958:20 182.11006:17 182.14041:32 183.10670:44 183.11488:68 183.12126:24 183.94470:16 184.07434:2400 184.10127:17 184.12630:17 184.13922:21 184.16051:21 184.43230:16 185.06841:16 185.07744:56 185.09683:19 185.10878:26 185.11914:133 185.13290:130 186.08263:22 186.10992:54 186.13313:19 187.10266:16 187.11501:54 187.12720:45 187.14468:57 188.06256:36 188.08185:20 188.14566:20 188.15904:22 189.02284:16 189.10495:17 189.12175:25 189.13309:42 189.14539:17 189.15897:54 190.12073:24 190.12914:17 190.14636:18 190.15872:18 190.16624:18 191.06187:45 191.09373:18 191.10551:47 191.11598:56 191.13623:21 191.14297:44 191.16614:19 191.17699:36 192.03377:21 192.10864:42 192.96065:35 193.11438:39 193.12183:97 193.15556:20 193.18365:18 194.11943:22 194.13074:16 194.64110:35 195.00450:19 195.01134:23 195.09729:34 195.11111:34 195.13556:105 196.05431:25 196.14362:37 197.06000:27 197.07396:20 197.08713:36 197.11697:43 197.12469:35 197.13960:28 197.14629:17 198.03918:37 198.06117:16 198.07210:22 198.10442:17 198.12195:16 198.14769:228 199.00513:24 199.01445:19 199.02766:21 199.09267:17 199.10242:21 199.12395:23 199.14886:76 199.15723:21 199.98317:16 200.13107:19 201.00241:21 201.01791:17 201.11331:17 201.12991:24 201.15511:124 201.17142:61 202.00134:47 202.12395:34 202.15810:19 202.17119:18 203.12793:19 203.13844:17 203.14711:16 203.18047:141 203.52541:23 203.97435:16 204.14973:20 204.17690:21 204.18510:21 205.04558:18 205.11353:32 205.12180:41 205.16054:93 206.08066:1856 206.13649:16 206.15793:16 206.20551:20 206.98413:19 207.08382:218 207.11499:18 207.13640:91 207.15012:56 207.18504:17 207.94368:16 207.99672:26 208.12364:16 208.14230:22 209.02777:21 209.12428:22 209.15154:60 210.07253:25 210.11208:52 210.14339:17 210.64760:17 211.06728:20 211.10936:24 211.12856:77 211.13979:19 211.15999:45 212.09792:21 212.13254:16 212.16544:17 213.09590:23 213.10974:29 213.14087:33 213.16422:138 214.03622:19 214.14392:18 214.16386:21 215.11317:36 215.14352:16 215.96893:21 216.10420:21 216.14696:17 217.09290:16 217.12112:19 217.15758:55 217.17288:16 218.12204:21 218.15366:91 218.20532:17 219.06493:21 219.07607:28 219.13011:88 219.14714:65 219.16115:38 219.17703:42 219.19952:18 220.06606:17 220.08403:66 220.13820:40 220.17400:135 221.07779:19 221.11314:17 221.12814:23 221.14482:52 221.17918:39 222.06250:16 222.10695:27 222.11443:24 222.16649:17 223.14467:16 224.09142:479 224.11758:18 224.15805:18 224.21741:17 224.23439:16 225.06140:19 225.08444:62 225.10843:38 225.16187:40 226.07059:19 226.09108:17 226.14278:17 226.82072:16 226.94896:19 227.11958:50 227.12834:189 227.17723:16 228.12654:23 228.13860:42 228.15871:21 228.17834:19 229.13481:281 229.15054:256 229.19296:153 229.97331:33 230.00296:17 230.08470:16 230.12936:18 230.14658:133 230.19893:41 231.07149:27 231.12730:19 231.13734:25 231.16661:39 231.18341:17 231.22295:18 231.51431:25 232.02922:20 232.16393:16 232.20296:17 233.13626:56 233.15320:129 234.03070:26 234.05179:16 234.16074:23 235.06230:16 235.12308:16 235.13553:25 235.15181:18 235.17130:63 236.04868:43 236.18091:31 237.04974:17 237.13135:44 237.13921:16 237.16357:21 237.18915:18 238.04243:33 238.06139:39 238.07771:37 238.12097:16 238.14046:18 238.16640:21 238.18417:46 238.94026:16 239.00215:25 239.01718:25 239.06886:19 239.08878:16 239.11127:20 239.14835:20 239.17348:22 239.18243:36 239.19200:22 239.95583:21 239.98305:22 240.17462:36 240.20494:18 240.23174:19 241.13387:21 241.14464:78 241.15948:19 241.20000:27 242.07256:18 242.13179:17 242.15596:16 242.20529:16 243.03308:20 243.05043:26 243.13707:16 243.16498:37 243.17763:30 243.21141:99 244.15146:17 245.06929:19 245.14191:44 245.17725:16 245.18871:86 245.20079:21 245.22296:19 245.95697:19 246.08733:16 246.15457:18 246.92830:23 247.12152:22 247.16228:21 248.08211:16 248.14090:17 248.16000:16 248.20862:19 249.08208:16 249.12543:20 249.15594:65 249.18481:18 250.16026:33 250.97388:16 251.09837:24 251.11914:24 251.16733:106 251.21094:29 251.93050:18 252.04369:16 252.12106:15 252.13148:23 252.14603:32 252.16335:17 253.04466:17 253.15865:91 253.18939:17 254.11452:20 254.17329:72 255.16078:125 255.18060:16 255.21799:40 255.26421:28 256.07156:21 256.12360:25 256.17007:16 256.18005:17 257.10568:27 257.14594:18 257.15942:16 257.19135:64 257.22937:57 258.17572:18 258.18811:34 259.12814:51 259.16043:74 259.18631:41 259.20605:191 259.60797:16 259.99210:21 260.06317:17 260.20432:16 260.22073:66 261.08490:18 261.11496:20 261.15176:37 261.17041:35 261.18390:61 261.20395:71 261.21417:143 261.23190:18 261.93787:16 262.12042:19 262.15308:36 262.17352:19 262.23132:40 263.10529:16 263.12927:19 263.15570:36 263.17075:27 263.18851:16 263.19897:37 264.04727:24 264.12082:32 264.13348:101 264.14560:83 264.16232:16 264.19485:30 265.05511:35 265.09122:22 265.13290:40 265.15161:49 265.19461:21 266.08615:21 266.12457:22 266.95392:25 267.06323:21 267.08374:53 267.11932:18 267.14374:25 267.16470:125 267.21164:19 268.03528:55 268.15884:68 268.17233:20 268.28232:17 268.52237:18 268.72510:17 269.01932:16 269.03824:23 269.14264:16 269.16205:63 269.17126:122 269.18314:117 270.08041:16 270.12463:16 270.16571:21 270.17941:35 271.04398:31 271.07132:28 271.14059:18 271.16702:144 271.19836:46 271.93698:17 272.06604:22 272.17288:16 272.18668:16 272.19464:31 273.06592:16 273.12479:22 273.13904:33 273.18079:270 273.21274:67 274.05035:17 274.14313:41 274.16202:16 274.18130:66 274.19543:54 274.27307:16 275.11368:22 275.15411:22 275.17191:16 275.19485:146 275.20505:60 275.23053:21 275.99527:18 276.03983:16 276.17886:23 276.19125:33 276.20883:35 276.27582:19 276.94559:16 277.08179:19 277.13803:23 277.17627:49 277.19571:110 277.21854:315 277.22998:80 277.24747:16 277.65469:23 278.06198:26 278.10022:75 278.11673:159 278.18628:19 278.20947:16 278.22156:54 278.23563:40 278.65781:20 279.04205:16 279.11261:18 279.13406:38 279.15439:54 279.16742:51 279.19537:23 280.09036:26 280.10938:18 280.89627:22 281.00677:21 281.16605:39 281.17563:46 282.04349:23 282.99939:16 283.16150:37 283.18320:18 283.19852:63 283.23828:19 284.04083:17 284.10999:19 284.17303:18 284.21808:19 284.26959:16 285.08017:21 285.14496:16 285.17102:66 285.22299:17 286.17133:17 286.19299:16 287.03482:23 287.13873:16 287.16504:104 287.19037:22 287.20978:18 287.23126:19 287.95120:19 288.07800:16 288.16882:60 288.63821:25 289.09888:23 289.15887:66 289.17761:141 289.19156:28 290.19070:23 290.22742:20 291.07993:44 291.19052:299 291.20926:45 292.03104:17 292.18491:20 292.19690:18 293.02258:34 293.07147:18 293.10095:19 293.16928:15 293.17709:29 293.19513:17 293.22324:136 294.03461:17 294.05908:25 294.17099:24 294.20630:54 295.08862:16 295.15689:16 295.24026:18 296.06375:23 296.07520:21 296.10968:40 296.13263:72 296.14896:19 296.19208:20 296.24249:16 297.07138:20 297.08887:16 297.10703:24 297.12341:33 297.13400:20 297.16675:18 297.23010:38 297.26083:19 298.19781:18 298.21484:45 298.23077:53 299.06897:17 299.08179:45 299.19733:41 299.97714:17 300.12921:52 300.14713:48 300.16113:17 300.23737:20 301.10992:41 301.15250:24 301.16608:27 301.17780:36 301.20471:34 301.73337:19 301.95880:19 302.10446:16 302.18570:23 302.25470:17 303.01166:21 304.03641:23 304.08566:34 304.11978:17 304.13672:20 304.24390:19 304.27039:80 305.10233:16 305.12747:25 305.17578:55 305.21945:16 305.26761:40 306.09225:16 306.11777:49 306.14050:17 306.18607:16 306.28009:21 307.08633:18 307.17200:16 307.19305:33 307.21762:16 308.07428:17 308.08798:16 308.12451:17 308.19031:49 308.23492:26 308.87589:27 309.09927:42 309.11234:29 309.14166:17 309.19409:65 309.21527:16 310.07965:19 310.13101:16 310.26547:23 310.98056:16 311.06955:35 311.11292:36 311.17645:34 311.19269:19 312.07065:22 312.11227:25 312.13663:19 312.17996:19 312.22479:26 313.10220:18 313.20490:17 313.21823:31 313.26517:18 313.28375:20 313.90942:19 314.05469:19 314.26901:21 315.22977:38 315.89246:26 315.94818:17 316.16360:17 316.21042:16 316.23306:21 316.24692:39 317.10782:18 317.17889:18 317.23608:116 317.25525:79 318.14700:34 318.18021:16 318.24335:135 318.27176:16 319.06116:16 319.12283:25 319.15683:62 319.19818:24 319.22232:18 319.23773:36 320.01923:19 320.10532:21 320.12161:29 320.13358:16 320.17447:21 320.21912:18 320.23721:69 320.25430:62 321.10938:19 321.16330:21 321.17542:17 321.19577:19 321.22110:20 321.23099:21 321.24698:24 321.27640:19 321.65042:20 322.09464:22 322.18231:23 322.20737:56 322.23300:41 322.98065:22 323.07776:42 323.09674:16 323.12256:16 323.14087:18 323.19962:16 323.22260:43 323.26331:20 324.01385:17 324.13400:41 325.08670:19 325.17865:25 325.19736:19 325.26602:25 326.03445:25 326.24384:37 326.71042:28 327.16620:18 327.21304:19 327.25504:16 327.32520:16 327.63644:49 328.02475:19 328.26843:17 328.28961:16 328.30966:16 329.14740:18 329.18231:18 329.20627:16 329.22141:17 329.68500:41 330.21121:39 330.25946:16 330.28729:18 331.10629:18 331.13373:33 331.16055:17 331.23303:16 332.15836:17 332.20172:20 332.21680:17 332.23029:18 333.05780:26 333.18964:52 333.22659:16 333.24701:18 334.03833:16 334.14011:157 334.15887:14 334.25662:46 335.12042:20 335.14023:62 335.18442:17 335.20471:19 335.25156:109 335.27161:41 336.15366:18 336.17142:62 336.24191:16 336.25949:78 336.27463:41 337.01517:17 337.03851:21 337.17462:17 337.21826:23 337.23923:16 338.13397:20 338.14597:22 338.26340:16 339.02640:20 339.14987:18 339.16507:18 339.18192:16 339.22141:19 339.30670:19 339.87726:17 340.06238:19 340.20453:17 340.26764:19 341.01001:17 341.11456:18 341.13394:19 341.19550:17 341.28830:16 342.21951:36 342.61203:23 343.09296:33 343.18155:16 343.29013:19 343.59021:18 344.22372:19 344.25381:16 345.08762:16 345.12210:64 345.14728:19 345.22040:88 346.18863:38 346.26047:20 347.13998:47 347.20157:90 347.22592:72 347.68472:25 348.04541:19 348.23795:16 349.00635:18 349.13968:16 349.16190:23 349.17322:17 349.22006:59 349.23770:36 350.24060:75 351.17990:25 351.21579:21 351.24963:320 351.27051:105 352.13727:231 352.16092:320 352.17538:83 352.23682:16 352.25366:83 353.06833:20 353.09122:23 353.12155:17 353.15314:107 353.17746:21 353.19397:16 353.21945:37 353.24457:49 353.27643:22 354.14810:44 354.27759:17 355.05536:17 355.11966:18 355.21762:16 355.23380:19 355.25897:20 355.27231:16 356.09738:16 356.14041:21 356.17328:19 357.04764:16 357.11215:46 357.27774:18 358.09326:34 358.16885:35 358.20972:16 358.25430:16 358.26807:23 359.08417:35 359.22296:33 360.09714:16 360.12000:16 360.17148:19 361.08398:16 361.12711:23 361.28137:16 362.09048:16 362.26855:30 363.04462:37 363.11841:67 363.13815:29 363.14877:26 363.17175:19 363.20279:22 363.21722:44 363.25528:22 364.02515:16 364.19000:16 364.22107:22 364.26028:41 365.14227:17 365.18005:18 365.19269:40 365.21829:55 365.23657:82 365.26224:40 366.01987:18 366.15732:19 366.18393:21 366.21399:17 366.23843:34 366.25394:25 367.09619:19 367.12766:23 367.14868:16 367.16150:25 367.24643:19 367.26266:61 368.18726:16 368.25806:39 369.09344:19 369.20700:19 369.23596:16 369.26025:25 370.21362:19 370.24405:47 370.30219:17 371.05106:23 371.11169:18 371.14020:72 371.26169:24 372.10706:16 372.21945:47 372.27386:16 372.29550:25 373.07306:18 373.23569:24 374.04477:22 374.09296:18 374.10861:18 374.12332:34 374.14478:40 374.18433:22 375.05038:16 375.06854:17 375.14938:20 375.23816:18 375.54343:16 375.95215:19 376.14343:16 376.20941:17 376.24216:21 376.28955:18 376.68069:17 377.25000:19 377.26840:59 377.28796:18 378.01663:27 378.06946:16 378.16272:20 378.28174:17 379.11127:35 379.24918:22 379.26639:16 379.29559:22 379.31607:21 379.98190:19 380.13400:16 380.23434:16 381.06955:20 381.12048:59 381.14978:18 381.19138:23 381.23325:85 381.56119:34 381.57407:41 382.15594:20 382.23550:27 382.25861:21 382.71222:36 383.12198:35 383.14047:23 383.16458:18 383.21274:48 383.23920:497 384.21170:21 384.23669:121 384.27530:17 384.88004:18 385.08438:17 385.18317:20 385.20090:16 385.31702:21 386.29285:19 387.05115:44 387.11685:18 387.16760:18 387.20493:150 387.22714:17 387.26077:16 387.27881:19 387.91083:21 387.98526:37 388.01620:16 388.98096:16 389.06870:21 389.12708:26 389.23718:41 389.26550:20 390.16705:16 390.26859:33 391.05359:16 391.18906:16 391.24710:35 392.12131:17 392.16586:52 392.18326:80 392.25461:16 392.28223:17 392.29114:35 393.18921:73 393.22046:35 393.25580:26 393.27722:35 394.01968:19 394.24905:25 394.29025:16 394.30573:18 394.98157:21 395.03827:19 395.05423:26 395.22311:16 395.25723:27 395.27875:18 395.84744:19 396.14615:19 396.17087:19 396.24313:16 397.24646:42 397.26559:62 397.93939:16 398.25543:36 399.07764:22 399.14047:16 399.17133:35 399.22253:17 399.27451:53 399.32043:20 400.93930:20 400.95541:22 401.02527:17 401.15567:16 401.20526:16 401.31158:49 401.51312:16 402.06247:27 402.15546:63 403.05042:17 403.06461:52 403.09082:17 403.21686:19 403.30701:16 403.90805:16 404.04523:16 404.10400:23 404.31815:16 404.33563:16 405.09778:16 405.19269:60 405.26382:77 405.33475:18 405.35138:51 405.36691:46 406.03241:25 406.30548:18 406.68726:17 407.17584:51 407.21478:16 407.23715:35 407.26407:44 407.28342:16 407.33804:16 407.35971:21 408.06992:20 408.10544:19 408.15619:16 408.24945:16 408.26730:42 408.28699:56 408.37354:16 409.09402:17 409.10767:18 409.16800:62 409.26212:16 409.28745:37 409.35114:16 410.03339:20 410.11935:21 410.17813:19 410.23715:16 411.05389:18 411.12964:16 411.25043:28 411.26263:19 411.29843:19 411.54700:19 411.99094:17 413.05435:39 413.08243:16 413.12289:21 413.14047:39 413.26318:56 413.31131:20 413.36176:16 414.25461:36 414.27161:24 414.95175:22 414.97714:18 415.30869:23 416.05927:24 416.29575:18 416.32947:32 417.04858:20 417.19455:17 417.22708:22 417.25778:56 418.13577:35 419.09521:20 419.14832:20 419.25098:21 419.26883:36 419.31451:51 419.33691:16 420.16574:19 420.24783:27 420.32272:48 421.02454:17 421.24249:79 421.27127:141 421.34192:21 421.91934:25 422.09045:16 422.14441:16 422.26971:16 422.32205:21 422.91971:19 423.27350:460 423.29288:137 423.31503:16 423.35019:177 423.36859:223 423.97983:17 424.15228:18 424.18555:19 424.27356:122 424.29077:105 424.30640:35 424.34787:81 424.36359:49 424.39090:20 424.84406:19 425.09616:20 425.21747:37 425.27243:17 425.36124:21 425.37622:19 425.40399:16 425.70175:22 425.82291:24 426.25845:17 426.31537:16 427.07101:16 427.20407:21 427.22192:33 427.28723:97 427.31232:26 428.18726:17 428.29050:17 429.18060:17 429.24136:97 429.26276:34 429.30011:16 430.21170:20 430.25073:16 430.26953:43 430.60974:39 430.63351:26 431.02539:20 431.16614:19 431.22424:32 431.27933:29 432.10657:23 432.22229:18 432.30035:18 433.07138:18 433.16751:21 433.24860:37 433.29169:21 435.12790:21 435.23929:18 435.26852:86 435.29709:19 435.34589:19 436.05463:19 436.20755:16 436.22855:19 436.24719:65 436.28247:18 436.29663:41 436.34796:20 436.76401:19 436.90866:16 437.18021:22 437.20731:100 437.24979:16 437.31540:36 437.34299:40 437.36475:32 438.10791:20 438.18750:19 438.20306:38 438.24219:17 438.35223:35 439.07611:24 439.21371:17 439.23206:16 439.25742:17 439.27698:85 439.32568:19 440.17941:16 440.25995:17 440.28394:40 441.17139:33 441.25873:22 441.27841:32 441.34717:16 442.07001:17 442.27600:17 443.10739:30 443.18237:23 443.30081:39 443.33020:34 443.55377:19 444.23273:30 445.10443:18 445.30447:21 445.66315:18 446.10287:18 446.20657:17 446.33557:48 447.24268:19 447.28714:18 447.30365:23 447.78174:16 448.15900:17 448.29031:34 448.33655:32 448.72372:18 449.20059:19 449.29111:50 449.35178:18 449.76865:16 450.24442:17 450.29974:40 451.04587:18 451.23251:21 451.26920:62 451.29144:18 451.32230:16 451.37067:16 452.11185:40 452.25388:35 453.24924:17 453.29932:16 453.31476:25 454.28589:37 454.33582:45 455.09833:43 455.13745:32 455.16974:35 455.22794:18 455.24585:52 455.27405:16 455.32141:16 457.27408:27 457.73810:23 458.02048:17 458.09799:21 458.25558:17 459.25308:62 459.27875:37 460.24039:21 460.29883:18 460.36917:22 461.25299:23 461.28711:134 461.31052:46 462.14478:37 462.19522:23 462.25616:16 462.29330:22 462.32767:25 463.06137:17 463.11417:18 463.24319:17 463.27945:142 463.30170:72 463.31824:43 463.97943:16 464.15005:20 464.24258:41 464.28687:42 464.32324:36 465.12149:17 465.22070:27 465.24277:25 465.25775:42 465.30515:42 466.24768:35 466.31622:23 466.33936:18 466.66528:19 467.14575:36 467.16388:22 467.21887:22 467.28915:46 467.30603:63 467.32068:34 467.36026:37 467.37921:74 468.12082:18 468.14136:23 468.23413:37 468.25870:16 468.29379:20 468.31528:17 468.33740:19 468.35901:20 469.06531:39 469.18430:40 469.20761:41 469.25354:70 469.28799:50 469.38419:19 470.25662:20 470.27142:19 471.06396:18 471.23315:34 471.66397:17 472.09943:17 472.12296:21 473.11774:21 473.13889:16 473.28256:22 474.04379:24 474.26862:32 474.28546:17 474.31561:36 474.83841:17 475.26706:37 475.28592:18 475.33508:17 476.35056:21 477.04703:17 477.10953:16 477.21710:17 477.27017:28 477.30780:51 477.34845:19 477.36600:20 477.63455:16 478.07315:18 478.30124:50 478.33011:16 479.05688:16 479.10739:37 479.27704:16 479.30466:20 479.34448:37 480.21121:16 480.22528:21 481.19638:28 481.21048:22 481.32220:17 481.38068:16 482.12985:19 482.31473:21 482.42447:20 483.05432:22 483.29279:25 483.60941:18 484.17807:16 485.14777:40 485.24255:17 485.31290:34 486.01770:19 486.34808:25 487.15207:16 487.18161:37 487.21564:20 487.31052:17 487.32913:16 487.34424:18 487.36304:19 487.40274:18 488.00629:20 488.11914:16 488.19183:17 488.22397:20 488.31445:16 488.35840:35 489.25894:61 489.28497:16 489.32794:94 489.36295:505 489.74109:19 490.30420:16 490.32962:108 490.34485:59 490.38284:57 490.73972:19 491.26065:18 491.30597:46 491.32651:16 491.36319:18 492.25562:16 492.29022:76 492.34473:37 492.37936:18 493.26031:32 493.30435:17 493.33905:16 493.36459:17 494.12344:19 494.21942:17 494.25055:25 494.34567:17 494.36890:17 494.88263:20 495.11456:19 495.26462:66 495.30630:16 496.11182:25 496.42401:21 497.03223:16 497.05313:17 497.16443:17 497.19742:58 497.38385:40 498.24255:33 498.39063:20 498.68344:23 499.05069:19 499.13211:35 499.18155:18 499.29492:65 499.32700:40 499.39914:16 500.12894:18 500.30649:22 500.35507:19 500.49637:21 501.02734:16 501.08121:36 501.11771:25 501.15979:52 501.17715:44 501.24490:20 501.26584:16 501.28516:32 501.31348:121 501.34381:39 502.12317:23 502.29117:21 502.32465:105 502.34393:50 502.38702:22 502.62946:19 502.77960:18 502.94467:16 503.10379:18 503.24777:19 503.31888:36 503.33987:52 503.36887:16 503.39215:16 503.42728:24 504.26083:16 504.33603:56 504.48035:21 505.23428:16 505.34720:509 505.37561:172 506.22150:39 506.24045:111 506.26077:93 506.32114:93 506.34329:102 506.36841:99 507.24918:38 507.26505:115 507.31268:19 507.35843:16 508.02115:17 508.07858:26 508.10947:16 508.25940:19 508.28583:17 508.34106:17 508.36819:16 508.92355:19 509.20047:18 509.26413:17 509.28558:20 510.20590:38 510.25558:29 510.40503:20 510.97931:22 511.23218:36 511.26938:20 511.33978:17 512.10742:26 512.36700:25 512.38733:34 512.54102:16 512.82269:16 513.17755:47 513.31598:19 513.34595:19 514.13110:21 514.23444:19 514.29248:41 514.35168:24 515.29272:16 515.32977:25 515.35199:59 515.37323:16 515.40131:42 516.07269:18 516.36627:34 516.92279:16 517.08752:16 517.14423:20 517.18213:16 517.24896:60 517.29706:103 517.34070:160 517.90112:20 518.16748:20 518.23236:36 518.32245:48 518.35260:16 518.39459:16 518.90582:19 519.04797:18 519.08289:21 519.10052:17 519.18213:21 519.23639:23 519.26880:18 519.30432:51 519.33679:16 519.35931:90 519.37872:43 519.86560:21 519.98145:17 520.30817:17 520.36713:57 520.38922:42 521.01819:16 521.16321:17 521.26221:18 521.32501:91 521.36285:39 521.39819:39 521.78864:24 522.12415:16 522.36237:37 523.16730:22 523.35480:80 523.39563:18 524.23450:19 524.29901:18 524.32202:16 524.33990:16 524.40240:16 525.32355:17 525.38031:49 526.31299:16 526.34747:36 526.37268:16 527.23364:16 527.30792:19 527.33972:83 527.36755:67 527.39081:48 528.11597:17 528.27240:35 528.30872:17 528.33472:26 528.37134:16 528.39471:41 529.24402:16 529.28290:16 529.35950:95 529.37689:235 529.40015:112 529.43372:18 529.57349:35 530.13831:19 530.27838:42 530.37311:56 530.39838:43 531.00488:18 531.13202:17 531.25293:19 531.35223:16 531.37195:40 531.42175:29 532.07410:18 532.28473:54 532.33649:28 532.36731:19 532.40399:16 533.05621:21 533.14392:18 533.25623:60 533.30719:57 533.32214:27 533.35773:19 533.44104:39 534.26819:16 534.28333:17 534.31018:18 534.39539:35 535.30725:58 535.33411:79 535.35583:149 535.38629:17 536.17529:16 536.26538:53 536.29712:22 536.40826:23 537.26111:44 537.30518:59 537.34222:52 537.36938:60 538.20319:17 538.25403:16 538.35077:66 538.98102:16 539.17395:16 539.19897:20 539.32611:48 539.34467:33 539.36481:35 539.40900:21 539.91931:16 540.14392:17 540.25745:18 540.36053:17 541.25598:52 541.31537:60 541.35944:37 541.38104:45 542.17444:37 542.23755:16 542.28625:18 542.33575:40 542.36951:47 542.38611:20 543.25574:16 543.30878:32 543.33612:85 543.36182:66 543.37933:79 543.41705:16 544.17065:32 544.25476:77 544.31482:16 544.33990:53 544.37421:29 544.43378:16 545.07068:16 545.27979:16 545.29498:27 545.38483:277 545.43768:16 545.65662:22 546.16095:21 546.27856:346 546.35236:40 546.39160:146 547.06238:16 547.24988:48 547.27948:61 547.31030:59 547.36945:34 547.39752:18 547.42694:18 548.19867:20 548.26917:38 548.29285:17 548.34082:25 548.42432:23 548.44885:24 549.31512:42 549.34790:16 549.37280:16 549.40680:16 550.07489:17 550.35229:39 551.14899:19 551.28925:17 551.32104:32 551.39606:19 551.53442:16 552.10437:26 552.18628:23 552.21954:17 552.25848:17 552.67816:19 553.25305:16 553.31787:77 553.35791:22 553.52802:16 554.25568:18 554.30664:18 554.34998:19 554.38580:22 554.40778:27 554.44110:22 555.18463:21 555.21307:16 555.23230:18 555.27832:16 555.38385:17 555.91327:39 555.99792:17 556.11060:43 556.27814:19 556.31580:36 556.34985:16 556.43524:20 557.27612:19 557.29749:24 557.31683:42 557.34552:81 557.39594:16 557.43304:23 558.32184:33 558.38727:36 558.41461:35 558.93817:18 558.97784:16 559.32703:35 559.35388:117 559.37689:58 559.42487:25 559.54816:22 560.02069:21 560.26843:35 560.38464:55 560.49609:21 561.31085:35 561.32855:23 561.37012:17 561.40033:17 561.42468:17 562.37463:44 562.40564:25 563.27026:26 563.33270:34 563.37372:33 564.19812:17 564.29999:16 564.32953:19 564.37988:20 565.33148:62 565.39661:45 566.22833:16 566.25079:18 567.28497:16 567.31360:53 567.37878:40 568.37476:16 568.40527:40 569.35089:16 569.37335:36 570.26508:59 570.29315:38 570.39160:16 570.45117:19 570.77777:21 570.99194:21 571.04364:17 571.17096:16 571.32709:33 571.38751:94 571.46710:16 572.26678:21 572.30981:17 572.40106:41 572.45258:16 573.25079:19 573.29126:21 573.34955:55 573.44244:18 573.94128:23 574.06628:16 574.30121:16 574.37158:43 574.42871:22 575.09375:23 575.20953:16 575.25214:20 575.31873:53 575.35913:39 575.38696:16 575.41449:37 575.45526:45 575.52063:16 576.24109:31 576.29919:18 576.32794:16 576.35596:18 576.95972:19 577.07385:17 577.30713:43 577.38135:47 577.39453:18 578.32953:21 578.36432:18 579.12201:22 579.23181:16 579.25293:16 579.27716:18 579.31897:18 579.34943:48 579.40454:46 580.34705:40 581.09802:18 581.35223:60 581.39099:103 581.97052:23 582.27386:19 582.33478:42 582.39032:16 582.42139:16 583.21246:54 583.24536:21 583.30109:16 583.34827:60 583.38660:33 583.42700:76 584.23468:24 584.29144:155 584.31647:35 584.40912:42 584.44141:16 585.15210:21 585.16870:23 585.31818:34 585.37109:22 585.39429:17 585.41321:18 586.28204:65 586.30969:109 586.33191:67 586.38483:16 586.41614:39 586.81934:23 587.31146:97 587.34436:16 587.39661:21 587.98969:16 588.02625:18 588.16821:17 588.46490:22 589.17163:16 589.27545:19 589.40692:32 589.46234:16 590.16064:17 590.34204:19 590.45166:20 590.52991:21 591.24146:18 591.30682:17 591.34399:18 591.36591:20 591.39807:19 591.42731:16 591.45740:33 592.17719:23 592.44818:18 592.48566:40 592.70190:21 593.08643:18 593.23370:21 593.31732:16 593.36371:76 593.39801:64 593.44299:17 593.46979:16 593.63867:19 593.96960:16 594.14471:16 594.27136:20 594.33905:22 594.39453:36 594.44727:25 595.31592:17 595.34460:36 595.37323:16 595.40082:64 595.46234:36 595.49451:20 596.00018:16 596.25092:19 596.27954:34 596.36584:17 597.33307:16 597.36011:17 597.39398:39 598.33081:17 598.35095:17 599.22858:20 599.32452:41 599.38599:39 599.40961:57 600.14655:24 600.17743:19 600.28857:24 600.32635:35 600.39148:18 601.29614:46 601.36859:21 601.40454:85 601.42761:31 602.35461:23 602.38489:17 602.40991:68 603.04242:18 603.30328:18 603.32941:20 603.38318:34 603.41504:18 603.45490:17 603.47772:16 605.32434:16 605.36359:19 605.38824:16 605.44287:16 605.75031:26 605.89056:23 606.22498:37 606.35840:19 606.45056:19 607.03131:16 607.29523:17 607.35211:16 607.43909:42 607.47473:17 608.31805:19 608.34576:16 608.41754:33 608.43866:20 608.47223:41 608.93286:19 609.37976:55 610.23694:19 610.26990:39 610.29443:16 610.84216:16 611.33850:55 611.39355:100 612.10345:16 612.24402:16 612.32031:17 612.36029:133 612.40106:37 613.00659:16 613.04248:16 613.20648:32 613.32684:78 613.36383:32 613.38281:19 613.46478:16 614.32172:21 614.36945:19 614.42596:16 614.46765:18 614.49579:30 614.61090:25 614.89868:16 615.11157:17 615.19202:18 615.26257:20 615.39996:17 616.16058:18 616.39276:63 616.43475:28 617.10529:16 617.37262:35 617.40240:34 617.48938:18 617.53961:18 618.24762:19 618.30426:16 618.39075:18 619.25806:21 619.30817:16 619.39642:27 619.48480:19 620.38092:21 621.24939:18 621.28180:17 621.39911:53 622.00775:22 622.23480:17 623.20184:16 623.31372:18 623.35974:16 623.42163:177 623.46130:21 623.76141:16 623.96051:26 624.33270:103 624.43378:18 624.47198:18 624.79419:16 625.00574:31 625.22314:26 625.26318:25 625.27924:16 625.35773:69 625.43634:130 626.02710:17 626.08856:17 626.31848:16 626.35052:17 626.40771:43 626.45135:51 626.72046:23 626.92493:19 627.25848:16 627.30206:18 627.32233:19 627.38623:40 627.42804:55 628.35297:138 628.39258:44 629.22461:16 629.33582:41 629.36450:95 629.39221:34 629.41272:16 629.44855:20 630.03802:19 630.36591:69 630.40173:41 630.46320:16 630.89795:23 631.00092:17 631.24243:20 631.34570:33 631.36761:95 631.42505:50 632.31073:16 632.35620:35 632.39136:19 632.42975:25 632.47083:16 632.66797:20 633.38599:42 633.40924:25 633.50958:20 634.11432:16 635.17999:36 635.19263:16 635.27838:19 635.31958:56 636.24005:19 636.40350:16 637.20966:19 637.30865:18 637.34387:39 637.92755:21 638.17255:22 638.28961:22 638.35443:21 638.39539:16 638.41998:16 638.45203:18 638.77734:16 639.34094:22 639.36279:21 639.39679:69 639.47479:17 639.94904:16 640.32629:22 640.34985:21 640.43921:19 640.45770:35 640.89423:37 641.34875:21 641.39087:20 641.43317:48 641.45953:85 641.47699:30 642.19067:16 642.33020:86 642.36420:20 642.40033:35 642.45361:16 642.47986:18 642.96893:16 643.29773:16 643.43146:32 643.45416:70 643.47253:54	5941.61	7316.11	4352.9	15113.1	12506.2	538.394	2340.53	8417.7	14501.9	21026	6403.95	1592.4	1575.04	3266.15	13166.9	567.007	727.57	4040.66	1588.45	1767.23	1664.78	900.487	892.133	2469.73	304.751	631.446	375.564	2159.25	701.895	969.478
25812	14.735	852.509	no MS2: 6-hydroxy-7-methyoxyscytophycin E	[M+H]+	C46H77NO13	Diterpene lactones	null	5609.67	4061.24	3338.89	2237.89	427.544	1999.26	4910.61	6569.68	4736.19	1931.04	2853.98	5233.44	416.988	1083.84	2504.03	3085.68	1402.93	5700.19	1186.92	3424.58	4872.09	5183.15	8292.48	6811.3	6111	12849.3	4489.35	5617.66	5093.37	2242.4
25813	9.333	852.521	alpha-Chaconine	[M+H]+	C45H73NO14	Steroidal saponins	103.07286:22 104.07006:63 104.10572:589 104.64320:16 105.06868:68 105.07600:28 105.10165:35 105.11098:16 105.11617:16 106.08907:34 107.04150:21 107.04943:80 107.08278:58 107.09187:36 109.02561:16 109.03456:17 109.06055:31 109.07133:29 109.09868:375 110.08971:18 110.09763:29 111.04028:17 111.11404:16 111.65926:25 112.08347:21 112.69176:16 113.00078:53 115.04171:22 117.05843:16 117.06437:32 117.07324:97 118.11562:23 119.04183:19 119.08218:222 120.08678:63 121.06693:74 121.09873:112 122.08988:22 122.10458:16 122.96805:16 123.04353:25 123.06895:30 123.07917:58 123.09605:36 123.11451:19 123.57757:16 124.08866:23 124.99834:2902 125.08914:20 125.09946:30 125.13348:19 125.68838:16 126.09275:16 127.00571:43 127.11034:23 128.05112:23 129.05785:19 129.06744:46 129.11536:21 129.13966:26 129.25249:16 129.65944:25 130.16127:20 131.07646:18 131.08627:50 131.11948:19 132.03969:23 133.06662:16 133.09787:98 134.10362:34 134.43597:20 134.98212:23 135.07703:38 135.11107:69 135.12065:22 135.95956:20 136.07736:50 136.12291:19 137.10222:38 138.08228:42 138.09859:34 138.10376:15 140.04248:17 140.98767:17 141.00644:20 141.06491:19 142.08217:18 142.09271:21 143.06717:24 143.08296:37 144.06670:25 144.09155:23 145.08800:37 145.10011:56 146.07628:52 146.11111:36 146.97194:42 146.98367:57 147.04175:23 147.05984:19 147.11668:132 149.09303:82 149.12657:30 149.13329:60 150.09695:41 150.65877:17 150.93939:16 151.06281:19 151.07607:36 151.11508:44 152.07759:20 152.98007:16 153.13443:18 154.05252:16 154.99644:42 155.01073:35 155.08334:44 155.10329:64 155.11702:20 156.96468:16 157.09856:25 158.15878:16 159.06389:18 159.07462:32 159.08173:21 159.10429:47 159.11424:96 160.07353:37 160.97319:17 161.05199:37 161.07016:23 161.09412:111 161.12953:88 162.99979:20 163.01323:19 163.11008:34 163.13509:20 163.14975:39 164.09639:25 164.11385:15 164.11923:31 165.00148:21 165.02884:16 165.05841:16 165.08783:19 165.12579:37 166.04851:144 166.06282:1102 166.12862:34 167.00745:16 167.06503:54 167.09741:27 167.10480:25 167.13170:18 169.01407:20 169.01953:45 169.03078:96 169.09677:20 169.12697:18 169.17531:22 170.10355:18 170.12285:140 170.99043:16 171.09752:45 171.11383:17 172.12357:19 172.99136:17 173.04456:21 173.08464:18 173.11339:16 173.12196:23 173.13429:97 173.55101:22 174.99495:41 175.07726:21 175.10925:41 175.11832:63 175.14896:69 176.15019:16 177.09633:17 177.13434:78 177.14929:31 178.01686:16 178.08192:16 179.11064:23 179.13731:61 179.60782:19 180.07835:22 180.12003:13 180.12860:29 180.13576:16 180.69743:17 181.01370:19 181.02507:78 181.08340:37 181.13980:35 181.47812:16 182.00227:32 182.02412:26 182.11086:18 182.11916:17 183.11931:67 183.42934:16 183.95398:19 184.01694:34 184.07236:101645 184.10803:17 184.20889:16 184.23048:16 184.24054:16 184.48788:17 184.62517:16 184.99861:23 185.00885:16 185.02312:17 185.07565:6253 185.11055:20 185.14668:21 185.19908:24 185.37459:17 185.40453:18 186.03433:20 186.06018:17 186.07718:781 186.10161:18 186.14595:19 186.35522:17 186.99423:16 187.07758:55 187.08852:26 187.12097:21 187.14464:21 187.25726:25 187.42476:23 187.80217:18 188.10370:18 188.11935:21 188.14182:18 190.13936:16 191.09274:25 191.10789:47 191.17661:16 192.15523:20 193.03020:19 193.09445:26 193.11429:79 193.12283:17 193.15094:19 194.11360:19 194.12500:21 194.15674:51 194.99731:42 195.01300:19 195.09526:26 195.12541:61 195.13451:19 195.14900:21 195.93755:26 197.08380:49 197.12532:16 198.08464:60 198.13556:17 198.15242:16 199.02000:18 199.07509:16 199.16637:19 200.13544:19 200.14542:16 201.04169:17 201.12285:35 201.99487:16 202.08920:22 202.12172:27 203.00783:16 203.10803:20 203.17773:16 204.13643:19 204.87103:16 205.03279:16 205.04965:19 205.11926:23 205.44705:18 206.05658:16 206.08023:16 207.10847:16 207.14043:61 207.97673:16 208.07437:17 209.10338:18 210.04071:21 210.09059:40 210.89357:16 211.03966:22 211.07213:37 211.09425:54 211.12781:69 211.15025:41 211.17273:17 211.62787:20 212.03217:21 212.05441:18 212.10529:16 213.13847:16 213.16466:19 214.13319:16 214.93102:20 214.98035:22 215.06560:44 215.11189:22 215.12997:25 216.91895:17 217.06339:25 217.07684:16 217.11861:38 217.16710:19 217.19833:22 218.05106:21 218.19913:20 219.02463:26 219.09096:19 219.13795:17 219.17027:56 219.18498:40 219.19708:19 219.20694:21 219.21611:23 219.79102:19 220.07880:43 220.16243:16 220.18187:19 221.19434:26 222.08879:1997 222.15469:16 223.06091:36 223.08783:157 223.10217:25 223.14920:20 224.07730:20 224.08350:49 224.10745:211 224.12508:22 224.16885:50 224.18465:19 224.92979:26 225.03526:18 225.10078:17 225.13245:19 226.03139:18 226.07368:28 226.08524:104 227.07129:16 227.12617:53 227.16638:16 227.17560:35 228.00951:19 228.03981:16 228.05847:19 228.14200:22 228.17308:35 229.14102:182 229.15285:58 230.07120:23 230.13840:32 230.15472:45 230.71776:19 231.08730:18 231.14175:26 231.18282:25 232.02672:31 232.95206:17 233.04100:19 233.76222:18 234.15929:17 234.71063:16 235.04388:20 235.12097:57 235.14113:19 235.15204:39 235.17204:52 235.18010:26 236.10678:21 236.16879:22 237.08485:22 237.09361:18 237.10992:18 237.14027:16 237.15456:39 237.52455:25 238.07851:90 238.09348:121 238.13071:16 239.08879:220 239.13565:19 239.17824:21 239.19063:19 239.23112:63 240.08350:75 240.09885:211 240.13246:18 240.15050:18 241.03618:16 241.11252:16 241.14943:23 241.19133:30 241.22374:23 241.77779:27 242.04057:17 242.11896:21 243.11015:32 243.19966:16 243.21179:52 244.20462:16 244.21555:17 244.35036:22 244.99895:16 245.01587:31 245.14278:17 245.18207:19 246.10213:16 246.16565:21 247.06805:18 247.14215:29 247.21300:27 248.04144:27 248.04825:17 248.16887:18 249.07838:26 249.11540:17 249.16241:27 250.15921:36 251.09402:27 251.14063:21 252.03194:18 252.15822:19 253.02441:18 253.06660:25 253.09471:18 253.13223:21 253.18402:16 254.10780:17 254.15407:21 254.29729:20 255.04153:21 255.08589:18 255.12737:24 255.14694:33 255.16438:39 255.18094:16 255.21344:17 255.22835:20 255.65382:30 256.16806:32 256.58688:20 257.07330:23 257.11987:16 257.18829:23 257.22885:20 257.43607:20 257.93942:19 258.03284:18 258.10995:19 259.11346:18 259.13495:17 259.20145:46 259.21896:37 260.09662:26 260.16684:35 260.21524:19 260.43216:21 261.15848:21 261.17343:19 261.18353:17 261.22650:71 262.01477:22 262.17984:17 262.19498:27 262.22794:18 263.07819:16 263.09363:29 263.20087:21 263.24759:21 263.97040:17 264.10956:18 264.12439:26 264.20212:18 264.98260:21 265.04553:16 265.05557:20 265.06998:36 265.12811:27 265.14963:19 265.17438:16 266.08392:16 266.14203:36 267.05585:32 267.06628:17 267.11456:23 267.15045:17 267.16806:23 267.20764:21 268.13162:55 268.15631:34 268.18567:16 268.53003:29 268.68994:17 268.93814:16 269.02414:17 269.05627:25 269.08713:23 269.15601:35 269.16891:18 269.18796:38 269.22488:21 269.23444:23 270.26248:18 271.17322:21 271.20816:21 271.27307:17 272.07574:18 272.18329:16 272.20346:22 273.12927:32 273.16864:16 273.19455:82 274.06940:36 274.19446:17 274.94412:20 275.03464:16 275.10349:18 275.12036:23 275.14063:39 275.15945:20 275.19186:18 275.20383:26 275.21283:27 275.70032:18 276.18729:17 277.12238:20 277.18561:21 277.21289:216 277.23380:39 278.17593:18 278.20319:26 278.21671:16 279.00311:21 279.08615:34 279.12903:30 279.17752:16 279.34921:32 280.08679:18 280.17465:20 281.06976:20 281.09781:150 281.14438:17 281.17389:16 281.20108:35 282.10477:628 282.29187:16 283.03296:23 283.10843:102 283.16241:60 283.19513:44 283.95572:19 284.02673:17 284.18103:21 285.13763:19 285.32635:17 285.93326:16 285.94678:21 286.18210:17 286.87680:16 286.95929:28 287.04642:17 287.16516:16 288.06262:25 288.25809:20 289.00769:16 289.17709:98 289.19290:76 289.98962:17 290.10226:27 290.18768:16 291.05444:28 291.18185:32 291.20065:57 293.00159:16 293.16556:23 293.18854:28 293.20657:40 294.10587:48 294.12231:34 294.19183:18 295.04404:16 295.10263:16 295.12222:35 295.15439:27 295.18640:37 295.91980:18 296.12842:128 297.00244:37 297.01114:14 297.10147:19 297.11682:57 297.19440:20 298.09418:19 298.18771:23 298.91522:17 299.06882:16 299.10822:36 299.13892:50 299.15125:22 299.17456:37 299.19040:23 299.27820:25 300.17227:25 300.22345:16 300.93414:18 301.08096:20 301.15939:31 301.21198:16 301.22809:18 301.25208:22 302.14771:16 302.19131:18 302.51706:31 303.08859:18 303.12958:18 303.19055:19 303.20300:16 303.22934:23 304.07446:25 304.09006:21 304.17068:22 304.24426:20 304.26590:41 305.00095:17 305.08612:25 305.10876:18 305.16296:40 305.17496:16 305.20416:21 306.04791:21 306.09058:21 306.12424:16 306.27603:23 307.06766:42 307.08612:18 307.11038:40 307.17737:20 307.19009:40 307.20663:16 307.99597:16 308.12173:25 308.28226:17 309.08667:17 309.11240:34 309.19507:43 310.14352:16 310.17755:51 310.19498:18 311.06497:21 311.11301:23 311.15479:21 311.17401:28 311.18991:35 311.20499:18 311.22318:49 311.60983:26 312.16727:16 312.88321:18 313.00269:20 313.03052:16 313.08029:22 313.09418:19 313.12158:24 313.24731:19 313.27042:213 313.29227:18 313.62833:21 314.09125:45 314.12988:17 314.20816:23 314.27191:17 315.03564:16 315.12152:17 315.15161:18 315.16498:21 315.20584:25 315.22092:19 317.03012:30 317.07217:33 317.10693:17 317.16464:17 317.18286:68 317.21515:18 317.24243:19 317.25897:20 318.04977:23 318.13922:37 318.22916:25 319.13885:21 319.16141:19 319.19049:35 319.20691:17 319.29233:17 320.08572:21 320.10803:16 320.24811:17 320.27713:18 321.02933:16 321.10767:37 321.19357:24 321.20972:20 322.01270:16 322.11053:17 322.13406:17 322.18106:18 323.05490:18 323.11380:48 323.15182:16 323.16580:16 323.19614:19 323.20892:23 323.23749:16 324.02298:28 324.04221:33 324.09677:16 324.11423:17 324.15875:21 324.17783:19 325.24570:18 326.08188:20 327.14096:39 328.13086:25 328.17673:16 328.26474:19 328.57590:18 328.97351:23 329.04782:22 329.08789:16 329.10831:23 329.13428:16 329.15918:23 329.20367:18 329.21680:37 329.23056:21 329.45389:16 329.79721:21 329.93039:21 330.12106:21 330.14197:19 330.21024:21 330.25168:21 330.66003:31 330.91077:19 331.11157:36 331.13083:19 331.19876:19 331.26340:36 331.71100:17 332.11963:18 332.15994:19 332.19678:17 332.24762:17 333.11041:18 333.12927:23 333.14441:83 333.17426:21 333.20267:37 333.24759:55 333.84091:19 334.14267:21 334.19101:36 334.21982:18 335.02762:18 335.16785:23 335.18756:27 335.26068:434 336.08206:24 336.14999:32 336.23981:22 336.26706:58 336.28436:22 336.86963:20 337.16299:17 337.19083:55 337.24799:18 337.26151:34 338.18909:65 338.27814:41 339.08344:16 339.17285:17 339.20749:16 340.14474:25 340.18314:16 340.20657:16 341.09875:97 341.12079:550 341.20468:25 341.24335:27 342.01718:16 342.10770:60 342.12424:76 343.11731:77 343.14249:16 343.21194:34 343.23898:21 343.25708:37 344.28610:17 344.60233:31 344.98291:17 345.01590:25 345.12302:16 345.15277:63 345.16434:18 346.00858:19 346.13095:16 346.14285:31 346.19177:21 346.55984:21 346.57657:25 347.05978:17 347.22754:16 347.24066:19 347.48602:16 348.13504:16 348.90121:16 349.12558:18 349.14063:35 349.17050:36 349.19156:23 349.20798:17 349.24292:50 349.94632:22 350.11020:16 350.21985:24 350.25735:19 351.04257:22 351.11563:19 351.13235:22 351.18265:42 351.23520:20 351.25937:18 351.67227:17 352.15002:27 352.16452:36 352.19940:20 352.29565:17 352.59238:19 353.01120:17 353.19635:49 353.20615:17 353.24585:16 353.26166:25 353.27283:20 353.67404:17 354.02518:17 354.12521:705 354.13840:430 354.15756:39 355.06934:18 355.08371:46 355.14005:210 355.23233:23 355.25192:21 355.27704:18 356.08624:22 356.12894:48 357.15567:19 357.17493:16 358.15930:22 358.21188:18 359.09872:21 359.15677:33 359.21854:21 359.25000:35 360.10562:24 360.12610:17 361.05515:48 361.07413:16 361.13480:33 361.70517:22 362.09128:16 362.15683:18 363.01370:21 363.03650:19 363.10153:16 363.15738:35 363.20419:30 363.21606:57 363.23450:22 363.26566:25 363.95602:16 364.15283:23 364.92163:18 365.05212:18 365.17651:20 365.19623:23 365.22900:70 365.26135:19 365.77213:18 366.18701:93 366.20877:116 366.23947:20 366.53003:17 366.65454:34 367.12769:22 367.14307:18 367.18478:55 367.20587:17 367.25882:38 367.27905:70 367.29840:16 368.03506:25 368.14587:191 368.16910:28 368.22415:36 369.14996:52 369.18268:81 369.19977:43 369.24295:34 369.25684:20 369.97171:20 370.06561:22 370.12994:16 370.23111:25 370.45319:18 370.58188:16 371.10483:31 371.15063:37 371.23724:16 372.06250:16 372.19370:22 372.98462:16 373.06281:74 373.08136:37 373.11490:20 373.13361:37 373.21323:22 374.03934:16 374.08389:23 374.18253:21 374.25537:21 374.30856:17 374.71271:25 375.05862:17 375.18997:20 375.22330:18 375.72928:18 376.03757:16 376.17081:16 376.18396:41 376.86548:18 377.04092:16 377.20316:16 377.26459:18 377.27615:22 377.30219:17 378.17194:17 378.18509:16 378.25339:19 379.02335:45 379.07520:18 379.11539:25 379.21115:39 380.06088:17 380.12265:18 380.15015:17 380.59521:18 381.62973:18 382.11981:19 382.16663:32 382.18713:19 382.23114:19 383.10913:36 383.13770:19 383.15564:18 383.18854:62 383.25491:42 383.72858:25 384.02304:16 385.09329:22 385.13437:17 385.17175:20 385.20203:33 386.03714:16 386.21326:23 386.29611:25 387.09131:82 387.18387:40 387.28690:22 388.16528:36 388.18665:17 388.20483:37 388.25412:17 388.56079:17 389.00848:16 389.08777:18 389.13315:18 389.19238:19 389.21747:39 390.04276:21 390.20938:16 390.24072:54 390.98120:19 391.05161:16 391.12683:19 391.24570:18 391.25790:16 391.34464:22 392.11771:16 392.21945:25 393.23108:23 393.26639:16 393.70963:23 394.19650:16 394.20901:18 394.23666:18 394.26199:54 394.29724:16 395.07980:17 395.15848:16 395.19785:50 395.21323:37 395.29279:19 395.32761:16 395.66602:20 396.06122:19 396.15076:42 396.17090:53 396.19003:16 396.21936:16 396.30908:27 396.37097:17 397.16843:60 397.19266:73 397.27155:44 398.03647:27 399.11029:17 399.12393:16 399.14478:16 399.17206:16 399.27322:39 399.69876:16 400.10931:17 400.19138:16 400.29700:16 400.96912:16 400.98590:17 401.14560:32 401.21548:25 402.12613:20 402.14603:18 402.24567:23 403.05582:20 403.11014:32 403.17786:16 403.23050:16 403.26242:36 403.64606:16 403.71347:19 404.23358:17 404.98508:16 405.01923:16 405.10910:22 405.73404:23 406.12149:16 406.15591:21 406.18365:22 406.23184:17 406.32120:18 406.92529:20 407.06326:16 407.07819:20 407.23392:25 407.29794:21 407.88452:20 408.21658:19 408.71002:21 409.05643:17 409.11703:40 409.15887:100 409.17899:104 409.19418:49 409.26379:22 410.04364:18 410.15973:53 410.19507:119 410.22739:21 410.24026:17 411.00824:18 411.06259:16 411.08765:19 411.14795:47 411.18066:17 411.21307:16 411.26266:16 411.38913:16 411.96014:19 412.19635:25 412.34424:16 413.06494:18 413.12503:20 413.16913:40 413.21292:32 413.25665:53 413.26743:25 414.19440:47 415.16562:16 415.26102:40 416.05945:18 416.12054:20 416.25009:37 416.29803:19 417.11328:19 417.22110:19 418.25101:16 419.16525:28 419.25787:37 419.27948:16 419.75848:16 420.25076:16 421.09851:33 421.14392:16 421.20245:39 421.28235:45 422.21896:18 422.28842:19 423.09967:16 423.16913:31 423.29343:74 423.33807:17 423.36133:55 423.91968:17 424.17545:22 424.20197:96 424.21783:89 424.26572:25 424.34818:19 425.08429:18 425.10956:37 425.18384:39 425.19449:73 425.21786:16 425.24066:37 425.26102:20 426.21402:16 427.04575:17 427.23386:16 427.59683:29 428.09610:17 428.32980:18 429.00668:19 429.22885:16 429.25922:52 429.72174:22 430.09293:19 430.11737:19 430.99652:27 431.07550:19 431.08908:16 431.20590:16 431.25250:21 431.29019:22 431.31036:16 431.68237:21 432.19449:24 432.20819:21 432.22702:22 432.29062:18 432.80536:17 433.11270:21 433.14615:21 433.73718:43 434.06705:23 434.23038:19 434.24933:17 434.29773:18 434.31732:17 435.09833:37 435.16702:60 436.21152:27 436.27362:17 436.52075:25 437.04138:37 437.08975:16 437.36151:17 437.58960:16 438.12540:16 438.20001:47 438.21310:119 438.23544:103 438.26520:28 438.43127:22 438.65344:21 439.14264:17 439.17010:34 439.21249:52 439.23312:86 439.36298:41 439.38535:19 439.96594:18 440.03580:29 440.20844:16 440.23129:21 440.31128:16 441.08328:21 441.21829:19 441.24429:39 441.28381:31 441.37958:21 442.73389:23 443.08929:27 443.17160:23 443.19873:33 443.26315:19 444.20316:19 444.27710:20 445.22440:23 445.24207:16 445.29459:17 445.38632:22 445.59833:20 446.68436:18 447.28772:41 448.05319:18 448.21069:28 448.27502:46 449.18063:73 449.22083:17 449.25919:19 449.33618:19 449.37430:17 450.15399:30 450.23380:20 450.41937:17 451.13821:16 451.25983:21 451.35165:19 451.36673:21 451.76489:37 452.20779:43 452.24677:156 452.34784:17 452.69623:39 453.06161:23 453.15060:19 453.17392:19 453.21002:21 453.24011:50 453.25885:26 453.36212:32 454.25134:21 454.45929:17 454.67453:21 454.74091:29 454.76624:21 454.91388:17 455.18826:24 455.20663:18 455.26071:37 455.27972:16 455.35120:16 456.09448:21 456.11948:54 456.21619:19 456.27338:21 456.69171:20 457.04471:25 457.07245:16 457.13055:17 457.24628:74 457.30374:17 457.32251:24 458.26660:26 458.86658:19 459.24255:16 459.28458:36 459.96338:22 460.22946:18 460.66382:17 462.11438:16 462.35626:25 462.63373:17 463.26410:22 463.30713:26 463.32834:35 463.92575:35 463.98691:16 464.10056:41 464.14822:18 464.20520:17 464.24097:18 465.07465:18 465.13104:18 465.14792:17 465.29279:51 465.36371:18 466.16739:17 466.19659:20 466.21542:61 466.24884:109 466.27539:44 466.32114:19 466.37085:19 466.38849:18 467.13947:16 467.16272:39 467.22711:16 467.25677:23 467.29614:127 467.32397:158 467.34067:137 467.36252:343 467.38171:277 468.13995:16 468.21698:17 468.24442:39 468.25742:19 468.28470:17 468.30444:16 468.32568:36 468.35617:74 468.38278:51 468.41272:43 468.43677:22 468.58179:36 469.07101:18 469.14972:19 469.19342:105 469.21716:19 469.25037:83 469.28412:43 469.31274:49 469.35721:92 469.38049:35 469.40115:37 470.43100:19 471.06290:21 471.16293:32 471.18326:28 471.31152:18 472.33563:17 472.70755:17 473.05353:16 473.19675:18 473.37363:35 474.07474:16 474.20486:17 474.27686:23 474.45615:17 475.06656:20 475.26688:18 475.28766:21 475.33496:34 477.06189:23 477.28159:16 477.31354:72 477.57291:23 478.18564:18 478.28467:25 478.32571:292 478.34399:132 478.61954:16 479.32935:129 479.35757:35 480.24191:33 480.27145:122 480.29477:35 480.36011:19 481.01080:17 481.06845:18 481.25320:60 481.29739:16 481.40799:17 482.16171:16 482.26941:22 482.28128:53 482.31873:17 483.13361:18 483.15982:16 483.20874:16 483.29678:21 483.34122:31 483.36435:22 484.20871:16 484.27646:19 484.31531:16 484.36514:19 485.13794:22 485.26855:20 485.33087:16 485.95258:20 486.24835:19 486.31430:18 486.42786:28 486.67203:19 486.71976:20 487.11401:36 487.20816:37 487.25958:36 487.33829:16 488.18643:24 488.27115:19 488.33270:17 488.36545:20 489.02686:17 489.07001:16 489.16687:17 489.18457:16 489.30551:18 489.34229:171 489.37903:40 490.15143:16 490.35846:56 490.39597:16 490.81921:29 490.96271:23 491.06412:18 491.23212:36 491.26840:18 491.34613:60 491.39148:60 491.70227:20 492.36713:17 492.61832:20 493.27222:19 493.32162:29 493.35519:16 493.40436:19 494.27133:71 494.31113:228 494.81323:18 495.04108:16 495.12891:19 495.28827:54 495.37250:22 495.43045:26 495.53629:19 495.72699:21 496.23645:16 496.25775:17 496.32733:302 496.36374:84 496.38834:18 497.06818:23 497.18103:21 497.19656:16 497.32520:102 497.34454:63 497.68945:18 498.21158:23 498.26044:30 498.36636:20 498.77997:20 499.09793:18 499.16769:31 499.20026:38 499.22617:19 499.32864:35 499.35217:17 500.16495:17 500.19736:18 500.30542:21 500.34396:17 500.35834:19 500.41391:20 501.17535:26 501.28247:19 501.30670:20 501.33865:16 502.16766:35 502.27011:21 502.31979:72 502.35986:50 503.22809:16 503.25192:19 503.34396:34 503.46915:16 503.61526:16 503.74802:17 504.14713:19 504.16571:17 504.32108:17 504.91333:17 505.22531:23 505.33371:16 505.35574:35 505.37280:42 505.39172:34 505.53473:19 505.70898:19 506.00333:26 506.05646:16 506.17014:16 506.21121:21 506.23792:21 506.29971:33 506.35065:51 506.37598:19 507.13156:23 507.20465:18 507.32877:19 507.35989:16 507.40079:121 508.29501:58 508.32074:17 508.38406:16 509.13760:19 509.21066:21 509.23816:16 509.29053:35 509.31369:19 509.39740:39 509.83591:16 510.23453:19 510.29877:16 510.35510:18 510.37524:37 510.40680:18 511.07968:16 511.13568:20 511.17920:32 511.20438:18 511.27972:41 511.35452:16 511.51791:18 512.04492:22 512.23761:16 512.27905:19 512.34918:16 512.38495:18 512.41400:16 513.05969:20 513.34619:68 514.16077:16 514.18402:16 514.33643:37 514.73517:20 515.12250:17 515.17621:29 515.23987:54 515.27551:17 515.38922:19 516.19202:30 516.20746:16 516.27905:20 516.29492:16 516.32288:16 517.14398:19 517.28088:18 517.35352:53 517.38348:17 517.70160:27 519.08960:16 519.16028:39 519.19434:17 519.21570:22 519.34717:33 519.36725:32 519.43237:16 520.06982:16 520.43939:17 520.65320:16 521.35760:47 521.40710:16 522.30383:21 522.32611:36 522.34326:17 522.41864:16 523.17725:33 523.27759:45 523.33264:21 523.40887:27 524.24182:17 525.20026:16 525.33270:16 525.40332:18 525.42596:19 526.08160:17 526.40686:19 527.29028:22 527.32263:23 527.35828:38 527.39563:35 528.23724:16 528.38538:19 528.99841:20 529.19690:16 529.23877:22 529.32587:23 529.35907:20 529.37830:33 529.63940:16 530.20068:19 530.33875:19 530.38086:17 530.44739:16 531.23505:21 531.33087:16 531.38342:51 532.11530:31 532.26477:17 532.35254:16 532.39764:53 532.43756:17 532.78888:17 533.06805:16 533.37054:23 533.54401:21 533.67004:26 534.15521:16 535.43237:16 536.05701:25 536.21930:17 536.24927:39 536.32971:31 536.39587:26 537.29651:35 537.33551:261 537.37146:92 537.42139:16 537.99896:17 538.23425:27 538.25781:85 538.34113:111 538.37891:26 539.33490:35 539.38092:19 540.20605:16 540.24707:39 540.32104:16 540.38165:17 541.13171:16 541.28821:16 541.37408:19 543.14075:40 543.36310:70 543.38922:93 543.41553:35 543.67847:25 543.77460:21 544.24255:23 544.33221:39 544.83813:17 545.06909:28 545.09869:17 545.32922:33 545.36877:16 545.41608:25 545.45306:16 546.24329:22 546.28912:17 546.40125:16 547.02399:20 547.13782:19 547.41400:22 547.44189:50 548.28619:19 548.34192:17 548.41278:24 549.15015:17 549.38336:16 549.41217:47 550.04773:19 550.24103:16 550.29346:18 550.32745:416 550.36353:733 550.41577:34 550.45099:17 551.17480:16 551.27637:57 551.34631:303 551.37622:183 551.41998:18 551.52600:17 552.16473:16 552.30371:36 552.37537:54 553.24036:33 553.27521:16 553.33984:19 553.35657:16 553.41870:18 553.71887:18 554.32745:25 554.38477:20 554.48273:18 554.51440:20 555.28235:19 555.39569:17 555.40912:29 555.81982:26 556.10419:20 556.21033:16 556.24335:61 557.04431:17 557.08838:19 557.15820:16 557.28833:71 557.35181:22 557.39081:20 558.23340:16 558.26361:17 558.32635:19 558.57336:16 559.16986:17 559.31342:23 559.34528:36 559.36896:17 559.40106:36 559.41833:16 560.48035:24 561.26917:16 561.33044:16 561.36353:24 561.39087:41 561.42206:43 563.05548:25 563.31873:17 563.35315:36 563.38226:37 564.30450:17 564.34625:114 564.37701:117 564.70557:22 564.88550:20 565.07880:16 565.13202:16 565.30786:43 565.33215:17 565.40802:19 565.66425:19 566.11884:19 566.33704:36 566.36658:37 566.40643:16 566.52435:30 566.90192:16 567.27142:20 567.29309:16 567.36462:18 568.19696:19 568.29877:20 568.75909:21 569.18378:16 569.22455:46 569.24634:18 569.30566:50 570.21509:17 570.24823:31 570.32874:17 571.22186:20 571.31622:22 571.36572:17 571.42664:22 571.66168:17 571.95575:18 571.98615:16 572.27783:19 572.37347:16 572.48743:20 572.75458:19 573.29089:25 573.36285:19 573.38159:20 573.44733:68 573.49518:19 573.51154:19 574.11237:17 574.22211:16 574.35559:21 574.44244:20 575.09644:17 575.25677:19 575.32562:15 575.34064:52 575.36426:18 575.41467:17 575.47595:37 575.53754:16 576.37115:18 576.39233:20 576.43335:19 576.47455:21 577.06732:26 577.33588:48 577.39124:36 577.67889:19 578.17200:17 578.32416:17 578.37744:183 578.40491:67 578.48431:16 579.06476:16 579.17963:18 579.29840:16 579.37988:73 579.41882:22 579.45715:20 579.54852:16 580.35803:24 580.39240:34 581.33051:24 581.36029:54 581.39294:155 581.42987:56 582.30872:36 582.33167:22 582.37714:37 582.40546:18 582.43146:16 583.22803:17 583.95251:17 584.16949:16 584.19366:18 584.31732:24 584.38879:17 584.43579:16 585.37512:21 585.39960:16 585.43597:56 585.96405:16 586.33966:16 586.38422:34 586.41260:18 586.44458:16 586.46106:22 586.74011:25 587.16949:16 587.39545:16 587.45032:16 587.56311:21 588.45801:18 588.74652:16 589.16675:24 589.33319:27 589.42682:16 589.45056:37 589.48932:23 589.50830:22 590.33807:16 590.40631:61 590.55127:17 590.96588:17 591.38037:60 591.42340:66 591.44879:30 591.47089:21 591.52478:44 592.36963:73 592.39923:17 592.42969:47 592.44592:104 592.49774:99 592.71521:26 593.18109:17 593.30518:17 593.32031:27 593.36090:31 593.39594:192 593.46814:190 593.74951:17 594.31543:33 594.38556:18 594.42767:19 594.45117:75 595.31299:17 595.39703:37 595.41718:87 595.44745:120 595.48639:59 595.75098:16 596.16785:26 596.30463:20 596.35193:17 596.43500:23 596.47681:16 596.94202:20 597.17633:20 597.30731:16 597.40906:18 597.44305:18 597.47382:32 598.14941:20 598.22211:17 598.34869:18 598.42462:16 599.12891:16 599.29578:49 599.32605:32 599.42499:53 599.45972:16 599.50372:16 600.17523:38 600.28424:17 600.36102:16 600.44006:90 600.54498:20 601.31982:44 601.35400:21 601.37683:17 601.41925:35 601.44647:56 601.50671:25 602.22662:18 602.47009:21 602.77240:20 603.24646:23 604.18713:19 604.21411:51 604.44275:37 604.98621:26 605.31378:20 605.33441:16 605.39569:34 605.47089:17 605.77222:20 606.36414:71 606.41547:79 606.44678:18 606.51257:23 607.25183:16 607.34491:18 607.36255:17 607.39398:56 607.41107:40 607.45337:22 607.47681:16 608.31317:16 608.42627:23 608.47504:30 609.20142:28 609.23657:16 609.34222:18 609.40570:16 609.42706:16 609.46368:19 610.44409:17 610.78729:33 611.31396:16 611.41046:16 611.45563:64 611.50061:36 611.98633:19 612.30585:16 612.37378:18 612.44403:18 613.16602:21 613.19550:18 613.33081:45 613.37073:16 613.45667:19 614.33508:33 614.39679:19 615.01965:25 615.20789:30 615.38000:19 615.41986:17 615.44043:19 615.49561:16 615.62878:16 616.11700:27 616.27423:16 616.34100:48 616.43762:16 617.29199:25 617.31018:22 617.35760:36 617.38269:16 617.40918:34 617.43988:23 617.45630:33 617.51898:16 619.03027:23 619.38263:16 619.41693:19 619.45056:25 619.74347:20 620.38965:22 620.40936:33 621.40442:26 621.43152:85 621.46777:103 622.35480:18 622.45013:87 622.47443:20 623.40240:78 623.42621:16 623.50720:25 623.78699:18 623.90887:23 624.31482:16 624.35968:42 624.39551:27 624.45813:17 625.24817:25 625.33423:16 625.39996:34 625.44189:219 625.46027:67 625.49548:33 625.78491:29 626.27307:18 626.32361:37 626.40009:58 626.44415:16 626.82239:22 626.86151:24 627.19757:23 627.33051:21 627.44647:16 627.47913:68 627.76764:18 628.25928:22 628.38293:16 628.46008:18 628.48688:45 629.38666:24 630.02081:18 630.94348:22 631.08405:23 631.26624:37 631.32190:19 631.40546:16 632.02039:17 632.25873:19 632.47919:16 633.30194:18 633.42981:74 633.46191:45 634.12366:19 634.22388:16 634.26660:17 634.38599:17 634.41864:59 634.49707:18 635.26978:39 635.30920:19 635.39185:72 635.42633:40 636.28125:19 636.37848:17 636.42627:23 636.48102:16 636.60480:18 636.65527:16 637.26434:17 637.29700:16 637.36554:20 637.39203:16 637.42676:103 638.30438:20 638.37659:16 638.41119:17 638.51001:43 639.26740:16 639.30939:19 639.35925:46 639.44965:64 640.03638:18 641.35968:39 641.43793:55 641.50201:17 642.44476:17 643.26648:36 643.31537:56 643.43768:35 643.45398:24 644.38971:21 644.40723:17 644.44385:21 645.29907:16 645.39020:148 645.41589:63 645.46259:43 646.38416:36 646.42096:44 646.44122:18 647.37671:19 647.39557:62 647.43237:41 647.46509:97 647.49567:35 648.41949:17 648.45605:17 648.47681:31 649.43237:33 649.46039:36 649.47290:15 650.26086:18 650.31494:17 650.43744:3916 650.62030:32 650.94287:16 651.04065:28 651.06403:16 651.10089:19 651.41711:434 651.44989:1342 651.50836:61 652.29370:17 652.32947:23 652.44867:481 653.38367:17 653.45392:50 653.47266:70 653.50659:21 653.78436:16 654.30560:21 654.38568:32 654.46857:16 655.13696:20 655.31299:40 655.39496:25 655.51050:16 655.53217:16 656.32404:22 656.38080:18 656.41785:32 657.31915:16 657.37561:17 657.53796:16 657.83936:23 658.28723:17 658.38904:17 658.41827:16 658.45563:16 659.19720:16 659.28870:19 659.32159:19 659.42682:21 659.44080:48 660.16052:17 660.42859:25 660.78711:19 661.23602:16 661.35785:19 661.42877:23 661.47186:17 662.35645:19 662.44501:88 662.49640:58 663.08539:18 663.31024:16 663.38428:21 663.42230:51 663.49170:18 664.31750:23 664.35577:39 664.40076:16 664.45349:16 665.37610:36 665.41840:36 665.47083:16 665.74286:29 666.03479:35 666.31085:21 666.43561:97 666.47284:25 666.76727:18 667.16028:17 667.32495:18 667.37793:35 667.43579:27 667.45923:16 667.84406:16 668.30383:18 668.32281:17 668.42706:35 668.48047:238 669.29089:19 669.39050:17 669.41864:79 669.46246:557 669.54614:38 669.86664:17 670.30841:16 670.37225:36 670.45721:118 670.49036:198 671.07983:16 671.29224:17 671.36316:17 671.37793:45 671.47742:271 671.55634:21 671.99615:17 672.04584:19 672.28571:17 672.40820:46 672.48206:97 672.80487:16 673.39771:16 673.42493:53 673.46710:36 674.31836:16 674.53424:17 675.08881:16 675.11688:16 675.30231:20 675.44312:186 675.47333:42 676.10626:18 676.33997:16 676.41296:213 676.45087:925 676.48889:125 676.71057:16 676.90417:16 677.37366:16 677.42407:116 677.44904:222 677.47290:248 677.50464:73 678.45001:234 678.48669:36 679.09271:23 679.27875:19 679.38452:16 679.44659:35 679.49005:19 679.61853:19 679.75372:18 680.00928:21 680.24115:33 680.27234:18 680.34528:21 680.42114:130 680.45880:41 680.49603:86 680.53815:19 680.99103:17 681.26874:16 681.32971:18 681.38940:103 681.44116:36 681.46997:161 682.38190:17 682.40814:22 682.46399:47 682.52466:18 683.30890:33 683.34528:21 683.39948:101 683.46381:123 683.49481:19 684.29498:17 684.36450:18 684.43817:19 684.46533:36 685.41675:34 686.39276:17 686.44824:39 686.48218:22 686.89941:18 687.41559:41 688.14978:23 688.25110:23 688.36682:18 688.45764:55 688.89435:25 689.38947:23 689.43829:20 689.45569:17 690.15100:18 690.18646:37 690.25055:19 690.46625:17 690.51532:16 691.38263:29 691.42291:125 691.47888:17 691.52087:18 692.30518:16 692.36285:16 692.43182:34 692.46027:53 692.49060:19 693.25183:20 693.33350:18 693.44812:16 693.48065:58 693.55548:26 694.39404:18 694.41595:17 694.44940:46 694.47412:50 694.50427:33 695.41693:47 695.44208:67 695.46692:45 695.50165:43 696.33337:77 696.39923:55 696.42847:44 696.47729:32 696.80402:28 696.87354:21	68376.2	67383.6	37143.9	174864	141477	24515.4	45875.6	135318	116423	161587	71949.9	18819.2	27098.8	60011.6	155333	7933.9	10898.9	85703.3	15200.8	30099.4	9598.29	15105.1	11557	30795.7	4985.13	11880.1	27497.9	11930.9	17983.2	4766.4
25814	9.627	852.526	low score: alpha-Chaconine; PlaSMA ID-3387	[M+H]+	C45H73NO14	Steroidal saponins	101.05330:23 104.09531:17 104.10442:111 105.06785:16 107.04627:17 107.07793:38 107.08620:37 109.09324:58 109.10266:16 110.09515:16 110.10192:85 111.04748:21 111.07890:18 117.02273:16 117.66174:18 119.04865:21 119.08189:137 120.09730:24 121.09560:39 122.09129:16 122.10120:24 123.03535:18 123.08369:20 123.10645:34 123.52706:16 124.98315:34 124.99744:737 125.01864:21 125.99369:22 127.04009:28 129.06676:18 130.48747:17 130.61566:16 133.08136:17 133.09108:23 135.07332:21 135.11642:71 136.92928:27 137.09691:85 137.12956:17 139.07867:16 139.11203:30 140.00073:26 141.02313:27 143.09091:23 145.03644:21 145.09322:17 145.10545:47 147.11855:60 149.10573:25 150.12123:19 151.07608:48 151.15005:19 152.15378:17 153.03082:43 154.09416:18 155.09991:57 155.11986:16 156.98228:16 157.10353:16 157.98503:16 158.09047:16 158.15855:30 158.98245:16 159.11624:21 160.08942:24 160.98373:16 161.12582:17 163.05235:27 163.10782:75 165.09084:19 166.05878:114 166.06927:53 166.07736:15 167.06541:18 167.07628:62 168.09589:16 169.03337:34 169.04921:16 169.10725:23 169.98434:26 170.04831:25 170.08105:33 170.10893:13 170.11867:106 171.06198:20 171.07381:19 171.09822:52 171.11928:17 172.09845:18 172.11618:21 172.98315:32 173.12874:36 175.09053:19 175.11604:44 175.12129:20 175.15349:21 176.12189:22 179.10422:23 181.05423:37 181.09215:17 181.10097:18 181.11824:23 183.00377:38 183.13290:23 184.01392:17 184.02808:18 184.07230:28331 184.11578:23 185.07509:1838 185.12411:22 186.07005:115 186.08406:136 186.11328:22 187.08505:17 188.14633:19 189.00301:18 189.15454:19 189.16768:31 190.11217:16 191.04172:18 191.17647:19 192.36487:16 192.95840:16 193.08279:24 193.11543:39 193.13002:34 193.13596:15 194.04524:19 194.20308:16 195.13081:19 195.14349:16 195.16219:18 196.11281:17 197.05693:16 197.12143:35 197.12843:17 197.15849:29 197.96266:21 199.02080:19 199.08275:16 199.14413:17 199.15453:18 200.05684:17 200.06590:20 200.12073:16 201.01230:21 201.06093:17 201.12677:16 201.16571:25 203.10202:28 203.16995:21 203.17960:17 204.05524:21 205.08067:19 205.10266:28 209.10851:38 210.06770:22 210.93907:22 211.01508:18 211.03447:17 211.05818:17 211.11890:19 211.14871:42 212.15477:19 212.99483:17 214.04927:16 215.02148:18 215.12614:20 216.10843:17 217.18188:22 218.12297:18 218.94395:24 219.37271:16 220.18823:18 220.99080:19 222.07431:18 222.08397:70 222.09984:33 222.99605:16 223.06709:22 225.01767:17 225.04550:18 225.10727:27 225.13240:16 225.14975:19 226.07715:25 227.01939:21 227.05104:19 227.12297:61 227.13298:56 228.03262:21 228.13481:35 229.01738:22 229.04402:28 229.14731:39 230.14938:23 231.03346:29 231.17616:17 232.18683:34 233.15407:18 233.71838:18 234.15598:21 235.13686:26 236.12352:26 236.99562:20 237.06381:16 237.11115:20 237.16385:16 238.08208:54 238.09836:16 238.10970:22 239.09024:63 239.12247:20 239.23666:56 240.07777:31 241.14777:20 241.19334:53 241.21794:27 242.13814:17 242.15797:16 242.17551:19 242.20779:18 243.09532:41 245.13286:33 245.15109:38 245.22424:17 246.08127:21 247.00403:24 247.02188:16 247.10938:18 248.07320:16 248.95587:16 250.17197:21 251.09883:20 252.16924:16 253.14349:19 254.01123:17 255.15521:23 256.02405:19 257.10092:16 257.15753:37 257.19229:19 258.19818:21 259.07092:19 259.19333:16 259.20926:21 261.21072:19 261.22641:18 262.22168:17 263.13351:19 263.14200:23 265.00613:16 265.19095:17 266.16650:18 266.93350:19 266.95547:16 267.02563:16 267.05560:16 267.07074:19 267.16165:22 267.26627:20 269.11243:19 270.08035:26 270.16562:16 271.18069:31 271.99319:23 272.98166:17 273.07053:19 273.15787:18 273.17572:79 275.03134:24 275.16278:19 275.20151:16 277.10153:18 277.11908:25 277.17969:16 279.08298:17 279.11127:32 279.23108:19 280.03223:20 280.06415:22 280.16156:38 280.24155:21 280.25586:30 281.09717:30 282.08923:15 282.09882:17 282.11105:25 284.05081:22 285.09506:16 285.17136:27 286.15775:25 286.20779:18 287.00729:22 287.10001:17 287.15005:16 289.18091:34 292.09064:16 293.07321:16 293.23245:21 294.20068:18 295.07907:16 295.11786:16 295.23892:20 298.06448:18 298.09958:20 298.17004:17 298.99304:17 299.07333:17 299.15240:16 299.20319:25 300.04971:23 301.07007:31 301.85257:16 303.00397:17 303.15845:29 303.25720:18 304.18332:20 304.26089:46 304.59628:27 305.04922:28 305.07254:23 305.18085:41 305.19592:21 305.22195:18 305.99777:16 306.99417:16 307.05038:18 307.27533:38 307.83786:19 309.12088:19 309.13394:21 309.23099:16 309.32718:22 310.13168:22 310.16782:20 310.79855:25 311.21362:18 311.29254:17 312.07843:20 312.19470:50 312.93054:16 313.01376:17 313.21664:16 313.24988:16 313.26941:34 313.27921:65 314.93372:16 315.18768:19 317.04672:20 317.14124:17 317.17322:19 317.24066:21 318.17050:20 318.24255:18 319.05740:29 319.15103:17 320.00751:19 320.25793:16 320.59955:21 321.09818:18 321.13239:23 321.14862:19 322.06100:19 322.16013:16 323.08276:17 323.11481:19 323.13452:16 323.21252:33 324.14438:17 324.28943:16 324.48730:17 325.22815:26 326.13431:16 326.19415:23 327.12521:21 327.98178:17 329.09555:36 329.12762:40 329.24323:16 329.98965:19 330.13724:18 331.13171:73 331.19711:17 331.22418:20 332.02646:27 332.30283:20 333.20651:34 333.23373:52 335.24835:53 335.27365:69 336.80124:18 337.14023:20 337.15402:39 337.25815:17 337.27487:17 338.11606:18 338.13275:21 338.19232:21 339.15805:23 339.18488:16 339.72552:26 340.30280:21 340.93411:17 341.08737:22 341.11282:66 341.13336:30 341.22485:16 341.26599:23 341.92545:16 342.30518:39 343.01154:26 343.08896:18 343.24875:16 345.97675:25 346.07602:39 346.92337:26 347.06366:34 347.11795:16 351.09344:16 351.18924:53 351.62015:17 352.21310:16 352.40594:17 353.12250:17 353.17044:16 353.30325:20 354.10745:19 354.13315:102 354.20959:19 354.28732:16 355.05533:17 355.12906:16 355.24133:17 355.96036:16 356.12387:18 356.24356:16 356.27707:26 357.04010:29 357.18015:16 357.23920:17 358.15527:32 360.15741:19 361.02411:19 361.04880:16 361.15927:17 361.56161:26 362.08542:25 362.94162:20 363.10803:19 363.12100:18 363.19461:21 364.20734:16 365.06943:28 365.11319:18 365.22565:26 366.20450:69 367.06705:19 367.27493:18 367.32352:25 368.14310:18 370.05203:30 372.26849:16 372.61273:27 373.11298:26 373.31485:18 374.52826:18 375.13684:16 375.32919:19 375.60983:39 376.19504:16 376.25919:34 377.14069:22 377.30899:37 379.17499:16 379.19122:29 379.29996:21 380.23163:30 381.06226:27 381.07483:22 381.16458:25 381.20306:18 381.22632:19 382.29651:17 382.73685:21 383.02850:26 383.16422:17 383.20837:21 383.23126:16 383.24872:39 384.25314:28 385.24362:25 385.28308:41 386.24655:18 387.09283:67 387.19507:36 387.30133:24 387.59344:28 387.94199:18 388.11591:16 389.26279:18 390.13583:20 390.23840:21 390.90402:18 393.25113:36 394.14636:27 394.20047:16 394.25592:30 395.19434:72 395.21808:20 395.33255:16 395.34772:21 395.38678:16 396.30167:19 396.99521:19 397.17874:17 397.21021:17 398.22479:19 399.31158:16 399.32327:38 400.17914:18 400.22382:18 402.99670:17 403.14099:17 403.18872:17 403.24460:16 404.04230:17 404.23477:16 404.98474:26 405.23175:16 405.31021:28 406.22653:24 407.12570:17 407.23529:16 407.99445:22 408.06519:17 408.16766:19 408.26227:21 409.17273:66 409.21509:37 409.33923:27 410.16550:18 410.19366:35 410.21515:26 411.02313:17 411.26544:40 412.21921:20 412.25580:16 412.78754:25 413.03961:21 414.07770:40 415.04044:19 415.26740:16 415.29169:18 416.00342:19 416.18796:19 417.09491:19 419.25046:17 419.31003:16 419.86880:18 420.21921:33 420.32526:18 421.23663:36 421.25534:16 422.15421:32 422.28696:27 423.26532:17 423.27859:16 424.20435:21 425.12939:51 425.20721:18 425.40625:33 426.05029:16 426.08557:16 427.28885:52 427.78094:21 429.22906:40 430.08945:18 430.16299:16 430.19171:17 430.21561:16 430.63403:23 430.65817:29 431.19165:17 433.77213:29 434.72028:18 435.13324:22 436.14661:17 436.20544:26 436.36307:16 437.06503:17 437.07922:18 437.16260:21 437.22034:29 439.17627:18 439.32413:16 439.41544:24 439.95859:16 441.39313:17 442.17789:17 443.29660:16 443.96176:20 445.24774:20 445.28616:16 445.30673:35 447.07703:17 447.26962:39 448.10272:17 448.24133:17 448.37027:16 448.88516:16 449.17865:28 449.19681:18 449.21768:19 449.74438:29 450.26834:17 451.34406:16 452.20865:21 452.36139:23 453.08145:19 453.11960:19 453.16742:16 453.23203:18 453.36002:18 454.07306:18 454.24313:24 455.15292:39 455.18372:16 456.23541:18 457.24301:16 457.68744:29 458.23022:17 459.21881:28 461.07718:23 461.33838:19 462.33170:16 464.17947:17 464.77170:18 465.02103:25 465.08658:21 465.14734:34 465.27255:18 465.30994:17 465.32748:16 465.36722:17 466.16013:20 466.33780:19 466.38223:24 466.40875:21 467.27258:17 467.31030:99 467.32312:34 467.35757:68 467.37305:119 467.39862:61 467.42328:16 468.21042:18 468.27121:19 468.30270:19 468.37369:34 468.39526:20 469.06580:18 469.11948:17 469.17374:19 469.29297:17 471.04077:35 471.18011:21 471.20303:41 472.00137:22 473.32932:19 474.14362:16 474.18051:27 475.06689:17 476.16364:22 476.68307:28 477.03635:17 477.20636:16 477.32834:16 477.36169:23 478.04599:18 478.28613:16 478.30615:19 478.34897:56 479.05490:20 479.07779:18 479.23233:17 479.26682:17 479.33859:20 480.13336:16 480.17889:20 480.68869:23 481.11600:19 481.27704:28 481.29556:18 482.27939:22 482.30682:25 482.38815:21 484.15948:45 484.25183:19 484.26810:18 485.33170:16 485.40628:17 486.19540:19 487.16568:21 487.19708:17 487.22690:21 487.24667:29 487.32513:16 487.37915:16 487.98276:16 488.01675:25 488.19406:21 490.04590:16 490.73898:26 490.92496:23 491.36841:31 492.14993:19 492.20978:23 492.38843:18 493.08395:18 493.29910:30 493.39001:22 494.19989:19 494.28540:20 495.14175:16 495.34653:34 495.38657:34 496.08340:16 496.14859:16 496.34262:70 496.41315:16 496.88617:22 496.97928:16 497.07047:22 497.15207:16 497.32281:21 497.34396:35 498.18094:25 498.28741:17 499.00626:16 499.11966:25 499.37030:16 500.18887:21 500.27927:16 501.27350:21 503.21985:16 503.38297:30 503.66455:32 504.28888:18 504.40485:19 505.05893:19 505.21722:19 505.34897:19 505.38779:38 506.10391:48 506.22180:23 506.38541:18 506.44901:17 507.04419:18 507.23904:18 507.30493:18 507.34280:18 507.36526:17 507.41745:16 507.76407:26 508.28955:25 508.31433:18 508.64856:16 508.94653:16 509.29681:16 509.31174:16 509.41580:28 509.98227:26 510.02945:16 510.32077:18 511.23065:25 511.29309:27 511.38327:48 511.39667:21 511.42456:56 512.18500:17 512.30450:21 512.41949:38 513.29297:28 513.38983:18 513.42731:23 514.35791:25 514.71960:28 514.87103:19 515.34106:18 515.36469:25 516.26233:26 518.21521:25 518.33099:17 519.12854:27 519.22717:18 519.36157:16 519.38684:38 520.27618:21 520.39233:19 520.98328:21 521.37756:16 521.43243:18 522.25446:18 522.30560:21 522.38910:32 522.40875:17 523.12463:35 523.32605:38 523.98743:19 524.23438:19 524.35083:18 525.07806:17 525.19574:21 525.22717:22 525.32825:35 526.07709:19 527.12659:27 527.18726:26 527.27240:16 527.34497:45 527.37317:16 528.09955:21 528.19763:25 528.34442:21 529.07068:25 530.29053:25 530.36340:17 531.19885:32 531.27704:19 531.29779:16 531.39551:17 531.45160:16 532.21631:34 532.23517:19 532.25824:20 532.41833:20 533.18890:16 533.36688:21 534.27258:18 534.30530:27 535.08630:24 536.33978:16 536.41467:43 537.32074:23 537.34021:62 538.12750:16 538.16400:17 538.33862:21 539.20215:32 539.33246:34 539.38147:33 539.80780:21 540.26654:23 540.34082:18 541.11334:21 541.24200:19 541.29047:17 541.31042:19 541.33826:18 543.10632:17 543.36395:50 544.31110:19 545.25488:21 545.33215:23 545.38153:17 545.42712:17 546.41827:18 547.41516:16 549.18219:30 549.24805:26 550.25806:20 550.35553:187 551.15247:16 551.30560:21 551.35229:44 551.39069:34 551.50146:21 551.51776:16 551.85681:16 552.24750:16 552.32184:17 552.43066:17 553.04889:18 553.25262:101 553.27435:19 553.35669:38 553.39557:19 553.50177:19 554.26117:39 554.29822:19 555.23297:25 555.27161:18 555.37836:16 555.66565:20 555.79993:29 556.14136:20 556.39435:18 557.16559:17 557.22778:22 559.34497:40 559.42920:26 560.32513:45 560.37183:22 561.26154:64 561.36432:16 561.41187:16 561.43457:37 562.39587:18 562.94507:25 563.36401:36 564.37274:17 566.99878:22 567.11121:21 567.14258:17 567.23315:22 567.41827:16 567.77429:16 568.31818:19 568.97595:29 568.99976:17 569.08130:17 569.18793:29 569.23230:19 569.32446:23 570.28094:27 570.39563:17 570.41339:20 571.05957:20 571.08472:19 571.35016:16 571.40717:21 571.72638:17 572.36395:26 572.46912:16 573.06122:19 573.37537:33 573.41199:16 573.48505:16 573.52722:17 575.22620:46 575.37909:32 575.41870:16 575.44238:40 575.48914:38 576.31470:17 576.34393:16 576.40948:22 576.44269:19 576.51630:22 577.35229:35 577.38544:78 577.41504:57 577.44354:18 577.77728:21 578.25275:16 578.34460:41 578.40094:20 579.39252:16 579.52368:55 579.57410:19 580.17175:28 580.54156:40 583.13477:18 583.17413:17 583.42249:20 584.28186:17 585.29602:22 585.32953:19 586.07892:18 587.05859:17 587.08350:16 588.06116:23 588.36511:25 588.81610:18 589.48511:17 589.76068:20 589.93695:25 590.00696:25 590.28595:16 590.46021:36 591.43707:22 591.48889:18 591.52509:18 591.68762:19 592.29413:19 592.37463:25 592.45599:16 592.70532:16 593.15784:42 593.40625:35 593.43494:32 594.38214:23 594.42761:17 595.13190:17 595.41949:21 595.43835:57 595.46875:248 595.49097:195 595.80945:25 596.37952:17 596.41418:16 597.19043:17 598.78644:16 599.42578:26 600.36621:21 601.11823:20 601.19446:22 601.21832:20 603.45807:19 603.53772:40 605.29547:19 605.33936:23 605.43829:18 606.41309:21 606.43469:16 607.32977:16 607.41492:47 607.44342:19 608.43311:20 608.54797:16 609.31396:22 610.29657:18 611.11621:16 611.40686:20 611.47968:16 611.76642:21 612.33759:18 612.35632:17 612.96863:25 613.10522:22 613.47290:55 613.49554:24 613.78870:16 613.83380:16 615.36182:23 618.23578:21 618.34656:18 618.41803:16 618.45215:17 618.95874:21 619.39844:16 620.41388:56 620.47443:17 620.53210:17 621.26831:23 621.42291:65 621.45538:25 621.48413:29 622.38690:37 622.96051:20 623.48907:26 624.26605:30 625.31482:18 625.36780:36 625.44012:21 625.73804:19 626.27075:23 626.33282:16 626.50275:21 626.54437:23 627.34320:17 627.45618:16 627.49847:16 628.42645:18 629.32977:17 629.49170:19 630.00226:16 630.03119:22 630.53027:42 631.27435:23 631.31287:19 631.41449:22 632.17969:17 632.40668:17 632.51764:26 633.27710:29 634.32965:21 634.41388:18 634.44904:17 635.19482:20 635.38800:37 635.41907:16 636.16650:17 636.21002:17 636.43927:23 638.00940:21 638.48553:27 639.22858:25 639.43872:48 640.31665:19 640.40027:20 641.12891:24 641.30701:28 641.36859:16 641.44025:16 641.47003:18 642.16284:24 642.36261:31 643.33978:16 644.31061:16 644.79932:20 645.57837:18 646.39801:17 647.39282:16 647.41351:46 647.46191:55 648.25421:18 648.44263:21 648.50854:18 648.79443:43 649.40411:26 649.44946:22 649.82104:16 650.38861:98 650.44061:2220 650.94397:16 651.43811:763 651.52771:16 652.44507:95 652.47198:107 652.82654:22 653.40924:49 653.47192:16 654.24860:23 654.41083:16 655.42670:19 655.87177:19 656.50275:26 657.16669:17 658.42426:16 658.69208:32 660.23956:16 661.42010:16 661.49976:18 662.40631:154 662.44519:387 662.49396:42 662.56329:19 663.41559:82 663.45044:190 663.48029:81 663.77972:43 664.44183:46 664.46735:68 665.46924:25 665.67114:25 667.06110:16 667.37537:70 667.41205:19 667.50793:23 667.90112:16 668.30402:19 668.37097:59 669.44788:16 669.47186:82 670.17035:19 670.42865:21 670.47626:44 671.32092:32 671.35138:22 671.45953:50 671.50555:20 671.53906:28 672.28418:36 672.46741:58 672.69403:23 673.64471:20 674.43304:19 674.60205:16 675.34113:17 675.36328:26 675.43030:21 675.45972:103 675.49390:21 676.43488:810 676.46552:1034 677.36731:19 677.40973:57 677.43304:120 677.46722:496 677.50513:116 678.20642:24 678.41809:17 678.47144:165 679.44336:16 679.46899:19 679.51257:20 680.43195:47 681.27454:25 681.35437:22 681.37567:17 681.58221:30 681.68304:21 682.35541:16 682.72925:16 683.25732:16 683.33478:17 683.38641:16 683.43732:38 683.59729:17 684.27118:23 684.55780:19 684.90668:19 685.31750:27 686.22583:45 686.33337:16 686.39154:18 686.80170:28 687.28699:16 687.86908:29 687.92627:18 688.01392:17 688.41797:19 688.87653:16 688.92615:20 689.43103:18 689.47650:18 689.50366:16 689.53040:40 690.48572:19 690.98810:17 691.42450:32 691.47003:16 691.84503:16 692.02563:49 693.00214:16 693.04321:16 693.47211:49 694.44177:16 694.49579:25 695.38751:18 695.49884:20 696.35974:18 696.41870:18 696.44434:41 696.47131:16 696.50433:19 696.56897:16 697.43195:18 697.81519:28 697.86328:17 699.07642:28 699.34412:17 699.53870:22 700.46332:16 700.56488:19 702.09546:16 702.45258:16 703.16785:27 703.31903:16 703.49268:23 704.02496:21 704.33087:28 704.42426:84 704.48578:23 705.38879:26 705.41925:69 705.46362:36 705.50720:18 706.43408:16 706.58551:24 706.83826:31 706.91357:39 707.51404:18 708.21033:16 708.27142:16 708.37292:26 708.43945:21 709.42700:20 709.45013:26 709.69269:51 710.38678:33 710.77698:18 711.93597:16 712.36194:18 712.48071:16 713.04462:17 713.45093:16 713.66205:18 714.49274:21 714.80566:17 714.94135:16 715.14581:16 715.20679:16 715.50836:29 715.53754:16 716.24872:17 716.45618:20 717.32617:21 717.45410:18 718.55615:17 719.53406:18 721.26282:19 721.50433:18 721.52570:16 721.58643:19 722.42206:54 722.46118:521 723.42236:53 723.47809:119 723.62213:19 724.31195:24 724.37372:31 724.45117:16 724.51819:20 724.78455:16 725.13818:16 725.38672:16 725.41315:47 725.46069:65 725.82489:17 726.33795:21 726.51227:17 727.23291:26 727.39624:27 727.44977:34 728.25305:26 728.40912:19 728.48492:19 728.63617:29 728.89282:16 728.99622:19 729.18823:27 729.39624:18 729.45117:16 729.84485:18 730.90948:16 730.97119:32 731.23956:18 731.93213:40 732.34680:21 732.42194:22 732.86737:16 732.91455:17 733.42780:16 733.47620:16 734.47107:73 734.94293:23 735.46576:76 735.50787:18 735.53973:16 735.94928:21 736.42261:16 736.51147:16 738.10229:17 738.41681:16 739.50208:56 739.55316:16 739.57593:17 740.30353:35 740.46960:16 741.24396:19 741.40228:23 742.60504:16 743.30780:17 743.43854:16 743.51257:16 743.53894:21 744.58795:16 746.46234:16 747.41351:19 747.44135:16 748.30707:16 748.34381:25 748.45801:16 748.53766:21 749.29492:23 750.26685:28 750.30817:16 750.90625:22 751.06610:16 751.24951:18 751.33124:20 751.35498:20 751.86731:23 752.43561:28 752.76923:26 753.03107:20 753.32013:21 753.39014:26 753.45599:26 754.04675:24 754.22333:23 754.97925:16 755.44037:16 756.28552:29 756.55377:19 757.41351:24 758.10248:23 758.36877:23 760.50476:18 761.04498:16 761.44055:22 762.34058:17 762.37207:19 762.71698:18 762.92474:20 763.51221:20 763.55298:25 763.84509:24 764.42499:35 764.49280:19 764.51886:16 764.61072:16 765.28961:16 765.38110:34 765.42181:36 765.48639:64 765.59290:25 766.34705:23 766.40259:64 766.52307:17 766.54620:23 767.33044:23 767.37360:17 767.45551:35 767.55359:18 767.96301:19 768.26495:19 768.32001:18 768.44055:19 768.49280:50 768.78967:16 768.94421:17 769.29755:35 769.33453:16 769.36707:49 769.40820:44 769.49969:41 769.83978:17 770.16626:20 770.34100:98 771.02271:49 771.05157:49 771.09009:16 771.13135:19 771.28210:60 771.33820:45 771.38544:18 771.43713:18 771.46442:20 771.62006:16 771.92767:25 772.19891:22 772.29846:19 772.34473:20 772.40619:34 772.48779:23 772.51367:17 773.03760:36 773.19073:17 773.34393:21 773.39124:18 773.45691:17 773.48297:53 773.51532:23 773.57153:16 773.97693:16 774.09137:17 774.22540:16 774.40839:18 774.47247:21 774.99750:38 775.48358:27 776.17944:16 776.20697:18 776.33997:30 777.39172:25 777.44012:16 777.51288:23 777.68433:18 778.63293:21 778.67078:28 779.42090:19 780.21136:18 780.46393:19 781.37067:19 782.38007:42 783.31067:18 783.47668:56 783.51282:19 783.94476:16 784.16187:20 784.23987:18 784.33655:22 784.48553:26 784.53680:17 785.50842:32 786.51855:35 786.93359:19 788.32416:29 788.47241:41 789.33173:18 790.22882:16 790.26013:16 790.30853:16 790.48792:17 791.15942:25 791.33435:17 791.37708:19 791.45245:25 791.53644:16 791.58594:21 792.42468:16 792.50781:37 793.40735:19 793.45734:37 793.50378:37 794.39215:16 794.46136:31 794.48981:94 794.52161:17 795.46368:55 795.51532:16 796.33594:16 796.43634:18 796.60834:18 796.85474:20 797.26733:32 799.91998:34 801.22186:22 801.29449:25 801.44061:21 801.49316:18 801.52313:22 802.51294:25 802.67456:21 803.54236:16 804.13385:42 805.43237:21 806.40417:16 806.44989:43 806.48389:16 807.24335:42 807.34674:35 807.41309:38 807.45148:100 807.48065:33 807.55371:16 808.08765:42 808.32410:18 808.39966:95 808.44537:72 808.50519:18 808.52850:17 808.57080:25 808.68774:17 809.22278:23 809.28046:21 809.42334:21 809.45496:35 809.48621:57 809.51843:16 810.34442:18 810.57782:20 810.91071:21 811.04669:16 811.11450:19 811.13635:24 811.16382:17 811.24933:18 811.40582:51 811.47180:35 811.51788:16 811.76569:31 812.13379:29 812.31592:36 812.35046:16 812.44232:37 813.14307:17 813.36426:73 813.39325:59 813.43805:22 813.97125:18 814.11938:16 814.23322:16 814.32703:25 814.38116:52 814.42963:37 814.51013:17 815.21155:24 815.38019:24 815.45660:18 815.49243:16 815.99237:24 816.33240:17 816.45630:18 816.51068:17 817.05707:16 817.30170:19 817.47180:26 817.50549:19 817.54449:55 818.00171:17 818.07605:16 818.38727:42 818.49445:17 818.61121:18 819.42767:21 819.50281:21 819.52356:16 820.46289:23 820.52069:40 820.60114:40 821.45789:16 821.49536:61 821.57385:21 822.03046:21 823.29791:19 823.33942:18 824.01575:31 824.59760:16 824.75488:23 826.02887:16 828.51117:16 830.52637:16 830.77673:20 831.91510:29 832.42596:21 833.46936:19 833.52692:32 833.58447:80 833.63892:16 834.08057:29 834.37299:16 834.47632:54 834.50824:33 834.56342:51 834.59479:48 834.95483:32 835.27399:36 835.32910:52 835.45483:35 835.52771:63 835.56293:16 835.64984:20 836.10980:20 836.30249:37 836.36414:16 836.46021:17 836.53351:32 836.64246:16 836.81226:16 837.30206:25 837.44720:59 837.50348:35 837.54382:35 837.58118:16 837.71320:16 838.31207:16 838.49811:19 843.10394:20 844.56366:16 846.47571:23 846.49615:53 847.08154:29 847.24579:25 848.32080:20 851.09357:16 851.35089:16 851.41870:18 851.44464:26 851.50446:370 851.56317:1066 851.63995:112 851.71094:19 851.91357:31 852.01685:49 852.20496:20 852.24896:17 852.33167:16 852.36469:17 852.39551:19 852.52405:13327 852.62360:181 852.65430:63 852.72784:16 852.90179:40 852.99182:17 853.09277:23 853.14996:19 853.27429:48 853.30542:108 853.35162:61 853.43958:232 853.53210:8003 853.61047:327 853.64978:51 853.77271:18 853.87518:16 853.97021:25 853.99506:34 854.28101:18 854.35510:52 854.38593:44 854.42261:76 854.49463:912 854.52539:1156 854.55743:883 854.62335:102 854.67725:18 854.99677:20 855.07080:16 855.12567:56 855.23584:68 855.26770:16 855.32172:32 855.38501:202 855.43372:304 855.49469:525 855.54669:337 855.57800:281 855.63885:72 855.72546:34 855.94366:16 856.36920:17 856.42377:21 856.51678:132 856.57349:56 856.61566:16 856.85315:16	87153.7	68683.8	47455.5	185069	138302	52896.9	83161.1	200018	173414	224793	49059.5	17465.2	15538.7	49565.3	122344	7941.07	14970.2	95509.7	14135.5	23075.7	7815.28	6253.12	6082.46	23889	6494.02	12811.2	22442.4	48042.8	34007.7	5167.82
25815	7.97	852.535	no MS2: 6-hydroxy-7-methyoxyscytophycin E	[M+H]+	C46H77NO13	Diterpene lactones	null	707.202	5442.28	4179.69	9299.88	7264.39	885.319	104.388	5863.26	5684.2	8315.68	12839.3	3633.28	5087.33	6166.33	6502.47	156.424	336.26	7970.24	4586.41	7227.78	19835.5	3504.21	921.115	673.522	616.762	6228.69	7045.53	1126.86	243.718	355.274
25816	10.493	852.536	no MS2: 6-hydroxy-7-methyoxyscytophycin E	[M+H]+	C46H77NO13	Diterpene lactones	null	5070.04	9654.47	5385.71	3858.03	6909.8	3879.84	5826.52	7970.24	4742.62	12061.3	9455.02	7092.15	2267.59	2829.42	0	1815.03	1518.22	11406	3049.17	7571.54	3332.07	4212.16	5951.02	22649.7	3648.37	11886.7	17148.5	14526.9	12973.6	9065.58
25817	8.934	852.544	no MS2: 6-hydroxy-7-methyoxyscytophycin E	[M+H]+	C46H77NO13	Diterpene lactones	null	3032.62	10308.2	2058.93	7387.45	8697.97	2286.17	4371.2	11950.2	0	6822.64	3979.73	6547.26	5142.99	2954.53	9792.52	736.431	4565.01	10995.2	4847.14	4904.49	7086.23	10268.5	7572.41	18226.1	5124.48	18328.8	17782.1	13696.9	12156.2	6456.24
25818	10.931	852.578	Unknown	[M+H]+	null	null	null	6100.82	10224.5	9425.75	57897.2	12659.2	2497.89	5327.42	7167.48	5673.46	5729.8	4888.85	10757.8	5110.23	2998.63	21339.8	3173.76	5469.72	8977.08	6405.89	2899.87	8839.41	7333.26	9500.12	1534.66	4365.51	20004.7	53391.5	10211.5	13569.4	34878
25819	10.778	852.58	Unknown	[M+H]+	null	null	101.02147:16 103.04933:48 103.12104:27 104.05217:21 104.09889:38 104.10751:46 104.11300:15 104.12495:17 105.06702:552 105.07402:143 105.52389:25 106.06627:17 106.07420:37 106.08379:16 107.04841:26 107.05308:68 107.06961:17 107.08459:384 107.09478:30 108.07624:15 108.08114:24 108.09545:23 109.02361:17 109.05709:101 109.06436:133 109.09612:386 109.10416:249 110.06582:39 110.08746:17 110.09499:59 110.10129:165 111.04124:105 111.05283:21 111.07186:36 111.08015:39 111.08622:27 111.11510:38 112.07777:21 112.08506:52 112.10879:18 112.99005:44 113.00118:19 113.04988:44 113.05687:78 113.06977:16 113.09319:87 113.10538:36 114.05933:16 114.06596:20 114.09379:23 114.10167:24 115.04591:18 115.05801:41 115.06637:23 117.05777:32 117.06647:162 117.07330:170 118.07282:61 118.12196:109 119.08427:916 119.13255:22 120.08293:36 120.08934:92 120.09882:19 120.96640:36 121.06184:191 121.08445:19 121.10023:1114 122.04192:16 122.07292:74 122.08734:63 122.09599:405 122.10533:184 123.04853:19 123.07345:46 123.07953:95 123.09003:192 123.10403:37 123.11719:214 123.12650:36 124.03182:16 124.04609:18 124.07037:45 124.11039:54 124.99931:284 125.04967:17 125.05520:53 125.09454:242 125.11454:22 126.00307:27 126.06958:25 126.08796:16 127.02466:23 127.03965:227 127.04855:50 127.07180:18 127.08253:17 127.09637:23 127.13178:20 128.05186:19 128.74947:20 129.04723:53 129.05769:185 129.06570:127 129.07327:121 129.08226:29 130.05501:16 130.15767:22 131.03748:17 131.05008:23 131.07426:101 131.08501:576 132.06300:18 132.08199:18 132.08954:32 132.64008:19 133.02937:28 133.06021:17 133.10092:1084 134.05621:21 134.10555:140 134.11459:29 135.06952:19 135.08139:239 135.11499:680 136.04697:50 136.07629:41 136.09088:21 136.11586:40 136.98404:21 137.05415:34 137.08403:32 137.09447:143 137.10947:38 137.12592:56 137.13518:97 137.53708:25 139.05307:34 139.06580:16 139.10013:70 139.11015:76 139.14827:17 139.98769:19 140.12091:27 141.06438:17 141.07773:37 142.06279:16 142.08025:16 142.12459:27 142.27814:23 143.05492:24 143.06488:18 143.08289:228 143.09868:19 143.10677:23 143.11246:19 144.08553:25 144.09798:18 145.04538:113 145.05371:96 145.10098:851 145.18413:16 146.05135:19 146.06020:17 146.07742:21 146.09082:16 146.10213:109 146.98291:84 147.07410:46 147.08640:104 147.11488:877 148.11115:72 148.12172:18 149.06364:41 149.09047:226 149.10445:50 149.13045:550 150.05112:21 150.09422:79 150.10312:25 150.12465:38 150.13966:34 150.14961:18 151.10719:116 151.12218:16 151.13985:19 152.11310:25 153.05418:19 153.09111:34 153.12500:17 154.09975:30 154.11667:16 154.12350:35 154.13402:51 154.15588:17 155.00378:34 155.06700:19 155.07852:23 155.09610:56 155.10857:271 156.06395:24 156.08612:18 156.10536:34 156.13213:16 156.97066:16 156.97783:54 156.98688:31 157.08636:82 157.10046:312 158.03278:17 158.05672:25 158.09459:34 158.10957:18 158.11754:17 158.45576:19 158.98514:21 159.07811:27 159.08630:21 159.11504:825 160.10521:18 160.11450:54 160.12611:64 161.07570:22 161.08917:32 161.10030:102 161.12442:224 161.13458:376 161.42564:18 161.99608:25 162.13087:61 163.01636:18 163.09708:15 163.10931:136 163.13742:16 163.15012:114 163.15610:40 164.00929:16 164.06512:25 164.09975:17 164.12239:40 164.14577:20 164.15987:16 165.01364:26 165.02570:16 165.04353:16 165.05228:19 165.09236:48 165.12628:68 165.15115:17 165.16315:37 165.17134:13 166.04842:38 166.05948:55 166.07393:29 166.13333:31 166.15404:91 166.16663:16 167.05788:24 167.07043:83 167.09230:53 167.11530:43 167.15660:18 168.09158:20 168.10780:20 168.13844:23 169.02692:75 169.09056:23 169.10011:97 169.14005:23 170.09721:17 170.11382:144 170.18370:31 170.66553:16 170.99260:117 170.99930:58 171.02957:21 171.05298:37 171.06503:23 171.07806:37 171.09576:137 171.10864:205 171.11984:131 171.26028:16 172.09073:17 172.10730:34 172.12408:90 172.96585:21 172.98920:18 173.01945:34 173.03796:75 173.05219:29 173.09013:16 173.10037:17 173.11862:92 173.13008:558 174.11017:18 174.13177:21 174.48878:17 175.00107:23 175.01514:19 175.07431:79 175.11536:94 175.14503:176 175.15689:109 176.02887:19 176.10733:40 176.15028:52 177.08179:16 177.10060:36 177.12419:103 177.15012:52 177.16588:19 177.17557:93 177.99284:18 178.07675:16 178.11661:18 178.12177:39 178.13477:32 178.16850:19 179.00627:17 179.03766:50 179.09341:46 179.10797:65 179.12831:16 179.14188:86 179.15312:26 179.97893:35 180.08514:17 180.10437:34 181.00853:17 181.05420:22 181.10385:59 181.12213:86 181.13013:27 182.06314:22 182.10593:29 182.11633:16 182.13200:25 182.99268:20 183.00972:24 183.08755:49 183.11465:258 183.90254:18 183.93729:18 184.07210:15526 184.10350:20 184.21361:25 184.49594:16 184.90633:20 184.94421:16 185.00273:34 185.01768:30 185.03500:19 185.06422:282 185.07887:1214 185.12410:233 185.13739:185 186.01161:18 186.05658:19 186.07159:348 186.08443:370 186.10609:44 186.11816:51 186.13336:100 186.14752:19 187.04175:23 187.07916:80 187.08992:15 187.10538:34 187.11517:19 187.14861:453 187.58542:17 188.08846:17 188.11330:19 188.14899:18 188.15907:17 188.98354:16 189.01793:16 189.07074:36 189.15877:172 189.17528:28 190.09113:34 190.11754:33 190.12669:18 190.15833:23 190.16989:16 191.13647:62 191.14728:34 191.16646:26 191.18211:51 192.12009:16 192.15591:16 193.08769:21 193.11732:136 193.12715:74 193.14139:18 194.12750:18 194.13770:18 194.99692:44 195.00528:29 195.08824:18 195.09756:16 195.11760:64 195.12830:103 195.13980:95 195.16331:22 196.09843:17 196.11755:77 196.13268:47 196.14479:23 197.01846:19 197.03891:25 197.06593:18 197.10390:64 197.11479:17 197.13181:90 197.14642:17 198.06075:16 198.08319:23 198.14139:75 199.02220:56 199.07867:33 199.09131:19 199.10355:54 199.13498:42 199.14737:274 199.16199:18 199.22864:21 200.09084:19 200.13130:25 200.14960:17 200.96831:23 201.02066:18 201.08577:23 201.12813:125 201.15208:146 201.16585:208 201.90819:16 202.16635:76 203.00153:29 203.05293:25 203.08833:33 203.09909:16 203.12892:78 203.14185:131 203.15051:140 203.17018:20 203.18288:60 204.09767:17 204.11276:16 204.13713:62 205.09297:29 205.10724:21 205.12538:18 205.15637:34 205.17197:25 206.12851:39 206.14928:17 206.16328:41 207.03357:16 207.10622:57 207.12344:32 207.14706:16 208.04556:17 208.10480:19 208.13762:40 208.16566:48 209.03532:22 209.04601:21 209.07491:25 209.08444:19 209.11360:78 209.13034:82 209.97121:16 210.11029:19 210.11990:21 210.12961:25 210.14984:19 210.15764:19 211.00578:32 211.12187:52 211.14241:50 211.15694:73 212.08783:18 212.10045:16 212.11122:16 212.14485:43 212.15306:19 213.12871:15 213.14427:145 213.15999:144 213.17685:16 214.08592:30 214.13417:36 214.15369:45 215.02185:20 215.03284:18 215.04222:16 215.14255:52 215.17641:52 215.19391:18 217.02841:17 217.16016:80 217.17317:57 217.18854:19 217.97217:21 218.13185:17 219.06116:16 219.07652:17 219.11206:18 219.13809:93 219.16306:88 219.17680:337 220.11430:18 220.13048:24 220.13873:42 220.17938:31 220.18802:27 220.19965:21 220.24101:22 221.05716:21 221.08417:23 221.11285:71 221.13930:39 221.15770:25 221.18221:16 221.21353:18 221.23378:29 222.08823:78 222.10141:52 222.16031:18 223.07590:16 223.08841:21 223.10648:17 223.13010:19 223.14273:133 223.16743:18 224.10989:17 224.13873:16 224.14752:41 224.46277:16 224.93398:16 225.01584:17 225.03560:41 225.05719:16 225.09875:75 225.11810:37 225.13475:65 225.15422:33 225.16501:34 225.23520:21 225.39543:21 226.03786:20 226.08553:31 226.11073:23 226.16675:19 226.18697:35 227.00508:17 227.10483:19 227.12762:192 227.13921:52 227.18446:143 227.67570:16 228.14700:25 228.16768:22 228.19530:36 229.10373:40 229.12634:114 229.13792:209 229.15295:203 229.18489:35 229.19829:110 230.12135:16 230.14796:104 230.20174:19 231.10544:16 231.12100:17 231.13283:75 231.14395:43 231.16962:16 231.18039:24 231.18890:19 231.20879:21 231.22147:17 232.06595:71 232.12697:33 232.13789:57 232.92812:17 233.02267:22 233.14230:22 233.15388:90 233.18507:42 233.20117:19 233.22368:80 234.07854:32 234.13310:24 234.16319:41 234.73714:19 235.07271:17 235.10954:37 235.12212:53 235.14273:17 235.15440:41 235.17099:142 236.04706:24 236.17361:32 236.57484:18 237.03827:19 237.07846:50 237.11330:16 237.13380:17 237.17421:20 237.18622:35 238.07788:32 238.13210:22 238.15857:32 238.18579:88 238.96599:24 239.05637:19 239.08308:16 239.15659:32 239.17888:141 239.24022:16 239.25128:17 240.11646:26 240.12729:18 240.15308:21 240.16188:29 240.17848:34 241.08781:18 241.10123:30 241.11623:26 241.13553:17 241.14835:19 241.16872:56 241.18707:188 241.20065:101 242.11200:16 242.15399:26 242.19121:172 243.04318:42 243.05846:17 243.10385:16 243.12163:40 243.16545:61 243.17923:53 243.20616:300 243.22237:65 243.24188:21 243.96719:17 244.21841:42 245.02011:60 245.12167:16 245.14166:23 245.15073:18 245.17374:16 245.19798:47 245.22380:79 246.03763:16 247.05263:20 247.13446:129 247.15385:19 247.16722:23 247.17545:33 247.19569:70 247.20735:102 248.05417:16 248.17662:16 248.20212:16 248.88159:21 249.15570:19 249.17357:17 249.18500:38 249.22787:16 250.17827:41 251.13469:16 251.16014:46 251.17474:58 251.19016:22 252.14560:39 252.15677:17 252.19606:22 252.75378:21 253.05232:32 253.09409:17 253.14706:35 253.16486:46 253.18484:28 254.07768:16 254.18605:43 254.24350:16 255.04515:25 255.06850:17 255.16148:38 255.21803:61 256.07675:16 256.13318:18 256.15094:18 256.19843:17 257.06058:21 257.10568:16 257.13242:36 257.17548:292 257.18878:298 257.20041:169 257.21454:25 257.24191:17 258.08920:22 258.16043:17 258.19427:117 258.28003:16 259.01804:16 259.05551:19 259.15509:18 259.17395:47 259.20297:831 259.23602:20 260.07971:37 260.15738:20 260.17029:40 260.20770:232 260.98456:16 261.01666:18 261.06677:16 261.12872:25 261.17764:35 261.18982:72 261.20728:130 261.22427:541 261.40463:25 262.04739:39 262.12271:16 262.14066:19 262.19974:38 262.22699:110 263.03253:21 263.08871:20 263.11319:20 263.13144:82 263.14844:35 263.15994:15 263.18652:19 263.19733:36 263.23431:64 263.24869:16 263.95407:16 264.12988:17 264.17865:36 264.19028:15 265.07382:16 265.09283:16 265.14093:16 265.15158:42 265.17776:17 265.19669:18 265.20883:23 266.00702:21 266.06458:25 266.16571:20 266.18024:48 266.19086:25 266.98911:16 267.05234:23 267.10315:16 267.12811:49 267.13913:18 267.16626:95 267.17813:60 267.21353:71 267.24387:16 268.02390:16 268.17648:40 268.18652:16 268.20660:34 269.04648:19 269.09262:25 269.12280:49 269.14066:19 269.16116:125 269.17621:334 269.19284:72 269.21939:16 269.97552:18 270.13806:44 270.17838:16 270.23526:17 271.09689:19 271.14423:18 271.16391:81 271.18323:16 271.19830:21 271.21643:55 271.23990:23 271.82626:18 272.17334:26 272.19281:16 272.21188:25 272.88254:29 273.09436:23 273.10413:18 273.17065:129 273.18558:134 273.20596:18 274.07016:47 274.10181:16 274.15530:43 274.16779:72 274.19070:62 274.20505:27 274.96451:17 275.01724:17 275.04910:16 275.06058:19 275.14462:25 275.17126:48 275.19778:1171 275.21652:225 275.23889:18 275.96317:16 276.18698:74 276.20346:205 276.21820:75 277.04080:17 277.11115:17 277.18484:46 277.21771:293 278.12250:16 278.17227:22 278.19455:16 278.21225:36 278.22650:23 278.56491:16 278.72672:30 279.02573:35 279.03568:15 279.09744:34 279.14957:40 279.17947:48 279.23871:16 280.05307:18 280.13187:584 280.17435:18 280.22681:19 280.99625:16 281.00818:79 281.08084:17 281.09329:22 281.13522:43 281.14548:16 281.17035:106 281.18362:38 281.20300:41 281.21484:30 281.27383:21 282.06363:37 282.10547:16 282.11682:16 282.16736:33 282.27094:40 282.95825:33 283.00845:216 283.02386:284 283.03464:94 283.09818:16 283.13000:18 283.14133:18 283.17407:22 283.19189:34 283.21295:39 283.22488:34 283.24115:34 283.26291:27 283.36273:27 283.61163:18 284.01935:19 284.14673:18 284.22623:16 284.34052:19 285.13873:19 285.16559:33 285.19116:16 285.20822:16 285.22244:19 285.23523:17 285.26007:23 286.03586:16 286.05505:19 286.06958:18 286.11197:19 286.22791:18 287.01480:16 287.15192:72 287.17126:20 287.23447:21 287.25113:19 287.75342:27 288.95740:22 289.05569:21 289.09314:24 289.15375:16 289.17685:108 289.18985:101 289.20227:74 289.21387:20 289.24466:16 289.26788:16 290.17810:17 290.20499:17 290.22540:38 290.91159:16 291.06509:17 291.16583:39 291.19687:285 292.01303:17 292.18121:16 292.19150:22 292.20511:17 292.94730:21 293.15332:16 293.16980:20 293.19659:34 293.21689:222 294.08282:16 294.20392:107 294.23245:16 295.04544:16 295.07568:40 295.16669:21 295.24115:19 295.99448:19 296.09265:19 296.13864:21 296.22775:19 297.08383:16 297.17026:19 297.18338:17 297.19431:16 297.21161:25 297.22433:42 297.34445:22 298.16357:42 298.17609:16 298.25336:51 299.05072:16 299.07547:35 299.08746:20 299.14285:111 299.15463:45 299.17133:35 299.19037:63 299.22125:20 299.24097:24 300.09277:18 300.12186:18 300.15689:16 300.23892:20 301.04782:32 301.07431:53 301.18240:71 301.20496:49 301.22952:18 301.25601:24 301.26703:15 302.14053:28 302.18048:19 302.21060:19 303.08060:17 303.09723:20 303.15851:22 303.18369:52 303.20508:50 303.22992:39 303.63800:19 304.11896:17 304.13556:18 304.15021:40 304.20224:21 304.23895:43 304.26013:91 304.27393:32 304.93710:17 304.98526:19 305.07138:26 305.09531:18 305.16696:23 305.17905:50 305.19409:38 305.21960:19 305.23672:21 305.25137:21 305.97000:16 306.19455:16 306.22305:36 306.27090:16 307.09741:19 307.13806:40 307.17258:48 307.19580:61 307.22269:23 307.25583:25 308.15475:16 308.22406:42 308.98053:16 309.09439:16 309.17383:18 309.20624:534 309.22961:51 309.26865:35 310.19019:19 310.21310:123 310.24286:17 310.30444:18 310.31415:16 311.06656:16 311.10339:19 311.15985:16 311.18228:20 311.19388:32 311.22430:69 312.22479:19 312.24594:17 313.01306:17 313.10254:20 313.16229:35 313.18423:16 313.21448:78 313.26224:75 313.27679:293 314.15878:21 314.21225:16 314.22601:19 314.25241:45 314.26633:35 314.28506:107 315.01190:19 315.09970:22 315.12479:19 315.20044:34 315.21512:26 315.23016:104 315.24759:24 315.26816:56 315.96536:16 316.10864:18 316.20615:20 316.23740:123 316.59976:42 317.05905:16 317.09073:17 317.18698:20 317.23047:74 317.24591:86 317.26166:101 318.09207:16 318.11063:34 318.14883:17 318.17371:32 318.19049:17 318.23724:17 318.25159:19 318.29196:19 319.01038:23 319.07916:37 319.16504:21 319.19067:74 319.21902:68 319.22867:19 320.16217:17 320.18832:32 320.20041:33 320.30005:17 321.04962:16 321.17435:36 321.18823:64 321.20474:121 321.22366:35 321.24826:37 321.25751:17 322.07489:16 322.17230:19 322.18985:38 322.20743:21 322.23697:21 322.24841:15 322.30893:19 323.02042:18 323.08652:26 323.18057:33 323.19333:33 323.22656:42 323.24927:17 324.15723:19 324.24673:16 325.11877:54 325.13004:18 325.15952:37 325.18402:55 325.20627:18 325.21832:16 325.24451:21 325.27646:23 326.17642:22 326.20770:19 326.95975:19 327.11407:34 327.13089:21 327.29474:16 328.08801:14 328.09888:23 328.11902:20 328.15738:17 328.19308:17 329.11768:51 329.14334:38 329.17554:92 329.19778:17 329.21622:40 329.24127:21 329.25470:16 330.12790:23 330.15271:17 330.16785:18 330.19882:24 330.22379:27 331.10110:18 331.12650:78 331.15024:48 331.17792:135 331.20010:82 331.21704:182 331.23401:61 332.10410:17 332.12827:16 332.14645:35 332.21719:16 332.23254:61 332.32919:18 333.12479:41 333.17511:36 333.19608:72 333.21918:122 333.24210:921 334.15305:16 334.20148:41 334.24066:132 334.26389:35 335.07898:16 335.11426:16 335.14377:16 335.17871:37 335.19147:22 335.25635:7230 335.27722:1094 336.22482:25 336.26010:1641 337.16199:179 337.24622:74 337.27252:492 337.30069:16 338.13455:22 338.17749:18 338.20938:17 338.26700:60 338.28085:39 338.34482:22 338.56714:18 339.05905:31 339.08151:16 339.09518:16 339.11063:37 339.15433:16 339.18179:16 339.20416:38 339.22708:19 339.28314:82 339.34705:19 340.12836:40 340.17212:17 340.18494:16 340.26163:16 340.28021:36 340.37616:17 341.02011:16 341.08405:16 341.10971:54 341.13876:17 341.15878:17 341.19318:35 341.24689:16 341.25900:23 341.28616:34 341.30283:140 341.32227:25 342.11795:68 342.13739:39 342.15646:52 342.23480:24 342.24841:17 342.27658:19 342.29813:17 343.02792:21 343.07278:19 343.11969:16 343.13675:16 343.15549:22 343.19888:16 343.24371:27 344.15628:22 344.18024:19 345.00174:19 345.13730:27 345.14896:21 345.20868:16 345.26352:44 345.27795:23 345.98697:20 346.12274:17 346.13464:27 346.14502:19 346.18057:15 346.20392:15 347.07669:19 347.09598:16 347.14236:20 347.16461:16 347.18567:74 347.20166:73 347.22284:49 347.24088:55 347.26892:23 348.13724:40 348.23468:16 348.90466:18 348.92575:29 349.13461:17 349.14795:16 349.16727:19 349.19174:86 349.23331:1566 349.28085:20 350.09573:27 350.15747:18 350.24203:413 351.08908:16 351.13483:67 351.16571:21 351.23212:107 351.25473:231 351.27545:56 352.14697:16 352.21896:17 352.23984:16 352.26556:22 353.15125:17 353.21628:50 353.23657:35 353.27206:144 354.01700:19 354.14172:29 354.25424:16 354.26709:40 355.10165:36 355.11987:17 355.17886:33 355.26614:34 355.28714:21 355.32266:18 356.02878:16 356.14383:19 356.18561:16 356.28314:27 357.11948:52 357.15793:48 357.28656:20 357.90945:21 358.06375:30 358.11395:21 358.13693:18 358.16681:17 358.24194:34 359.06442:26 359.10861:21 359.12292:22 359.15637:16 359.20844:18 359.23792:46 360.08310:18 360.13242:19 360.30466:20 361.12726:23 361.17084:25 361.19507:18 361.20825:56 361.22803:55 361.36472:16 362.06293:18 362.08719:16 362.23831:18 362.99173:17 363.10626:18 363.12863:35 363.15524:42 363.17233:18 363.22162:73 363.25168:18 363.26639:70 363.30881:52 363.77072:19 364.01202:23 364.05029:27 364.26712:17 365.13205:23 365.16617:16 365.20532:16 365.23325:36 365.24615:108 365.28207:47 365.99606:23 366.04224:19 366.10306:16 366.14758:22 366.20456:16 366.27341:33 367.06598:23 367.11160:32 367.20178:174 367.22101:149 367.23526:74 367.29443:39 368.03183:18 368.09982:17 368.11597:16 368.21732:36 368.23926:16 368.27887:53 368.29968:43 368.79022:29 369.09268:19 369.13589:20 369.16339:23 369.20883:37 369.23611:54 369.30103:59 369.32797:27 370.12305:16 370.17026:19 370.23660:34 370.29459:18 370.31616:16 370.35168:27 370.52475:16 371.10294:38 371.12784:26 371.15448:19 371.21997:34 371.24802:56 371.29550:26 372.15613:44 372.22836:24 372.29648:19 373.10394:16 373.17734:113 373.19376:137 373.21136:37 373.23621:55 374.11740:16 374.17514:19 374.19061:34 374.21884:21 375.12607:20 375.18326:70 375.20746:16 375.25162:51 375.28488:21 376.02933:19 376.11771:21 376.13568:16 376.15399:33 376.23691:17 376.61194:25 377.05148:17 377.08511:19 377.13593:59 377.17603:35 377.21136:21 377.26144:36 377.29614:22 377.32065:16 378.11755:22 378.21286:18 378.26184:49 378.28589:18 379.10254:19 379.12692:19 379.13586:47 379.21249:47 379.23190:46 379.24243:16 379.29706:80 380.01370:31 380.04556:22 380.18951:16 380.21097:35 380.23105:19 381.04160:33 381.09787:16 381.14563:18 381.17764:18 381.19171:22 381.22189:17 381.26550:46 381.28558:17 382.18924:18 382.23132:39 382.27396:38 383.10040:19 383.14783:41 383.17221:17 383.20767:24 383.22635:16 383.23822:17 383.36499:16 383.71442:16 384.08710:18 384.19598:24 384.20776:18 384.23975:45 384.26126:16 384.29883:18 385.09769:18 385.11819:17 385.18411:17 385.26865:17 385.32556:20 385.95831:19 386.35095:25 387.10526:25 387.13159:33 387.18289:18 387.22662:20 387.23862:39 387.25690:85 388.15552:19 388.19412:32 388.25214:34 389.09323:23 389.22064:54 389.23489:64 389.26291:23 389.27826:21 389.29950:18 389.32339:16 389.81216:29 390.10995:21 390.15518:20 390.29761:20 390.83273:17 391.11249:37 391.17285:18 391.22269:30 391.23160:14 391.27121:24 391.28845:118 392.12830:19 392.30640:19 392.32095:22 393.02393:16 393.16974:21 393.19366:36 393.20978:16 393.27518:23 394.12894:25 394.17236:18 394.20166:17 394.23257:16 394.27280:60 394.31329:38 394.37344:21 395.29788:20 395.32220:16 396.04111:19 396.08502:21 396.18747:17 396.20853:35 396.22617:44 396.29163:48 396.31131:19 396.34717:18 397.19391:41 397.27814:16 397.31641:18 397.35092:19 397.37994:77 398.16837:16 398.26202:16 399.04471:18 399.08176:19 399.11169:16 399.17526:27 399.20670:39 399.25146:16 399.26874:39 399.29947:22 400.23923:17 401.17474:16 401.20114:35 401.24261:110 401.28030:18 402.18207:17 402.22986:20 402.27267:16 403.05603:21 403.20215:18 403.22668:19 403.24112:18 403.26480:18 403.27829:18 403.30389:42 403.31955:16 404.99362:19 405.18408:16 405.24185:18 405.27151:39 405.33942:21 406.07220:17 406.20798:20 406.24350:39 406.26419:25 407.17029:19 407.18405:21 407.25928:80 407.28397:71 407.32861:29 408.04126:19 408.32050:16 408.36649:17 409.03827:16 409.14752:16 409.18356:19 409.31506:16 409.33255:17 409.35406:20 410.06494:17 410.18933:21 410.22568:32 410.36157:17 410.98709:17 411.16943:16 411.18576:19 411.25662:25 411.29483:25 411.33359:18 411.34872:19 411.37393:21 412.05185:17 412.29272:19 412.34067:17 413.11725:27 413.22498:82 413.27087:26 413.31210:18 413.32550:19 414.22397:56 415.18533:16 415.22672:51 415.26559:21 415.29703:17 415.33542:17 415.35754:19 416.16052:17 416.18097:43 416.28644:17 416.95471:19 417.02917:37 417.07059:17 417.16083:22 417.20819:16 417.23633:42 417.25165:21 417.31390:51 418.16989:17 418.30222:19 418.77466:18 419.25156:71 419.27527:54 419.29993:27 419.33774:21 419.36130:24 419.97171:43 420.08813:16 420.12198:18 420.28403:20 420.32468:16 420.83084:16 421.07114:38 421.08511:15 421.12448:21 421.15494:41 421.18814:21 421.22131:16 421.26068:91 421.31122:38 422.08939:21 422.22980:17 422.27112:20 422.30118:25 423.02188:29 423.21115:36 423.22116:17 423.25879:38 423.29245:36 423.31555:61 423.36752:19 424.18503:16 424.25934:41 424.32089:17 424.77481:19 425.05026:21 425.17963:18 425.21857:32 425.24268:23 425.26111:29 425.28656:20 425.33939:19 425.61166:16 426.08722:18 426.22064:47 426.26950:18 426.36490:19 426.41937:19 426.70056:30 427.16870:16 427.22443:21 427.26962:19 427.31976:17 427.35263:38 427.37091:23 428.17099:18 428.19885:16 428.24014:31 429.15543:26 429.19058:46 429.32278:16 429.38867:44 430.15564:18 430.20447:17 430.24057:16 430.27026:19 430.36285:16 431.11511:19 431.15598:17 431.24551:26 431.26843:27 431.30304:34 431.33368:19 432.14575:18 432.16534:55 432.30798:19 433.14005:19 433.22574:54 433.26663:17 433.30545:17 433.32925:16 433.35489:17 433.38239:21 434.06912:17 434.09076:19 434.24698:16 434.27505:37 434.39389:17 434.93433:17 435.22690:17 435.24112:43 435.28491:16 435.30978:33 436.23566:21 436.28839:16 436.30118:16 436.32169:22 437.13864:16 437.18137:16 437.24689:23 437.26178:36 437.31149:35 437.33862:19 437.36203:32 438.18039:16 438.20126:27 438.26138:24 438.31339:48 439.18753:19 439.22543:16 439.24936:61 439.26767:41 439.28384:37 439.31854:21 439.33173:37 439.37183:36 439.51230:21 440.26846:16 440.60565:16 441.13721:20 441.24097:32 441.26111:55 441.28391:34 441.34344:16 442.25937:23 443.09039:18 443.12210:17 443.14719:35 443.16510:17 443.23938:18 443.27509:32 443.29355:57 443.31497:16 443.98682:16 444.13565:27 445.18613:16 445.24658:16 445.26154:16 445.27985:37 445.30035:31 445.32211:43 445.35406:35 445.38055:17 446.14337:16 446.20575:21 446.30560:20 446.34421:16 447.15762:22 447.23676:23 447.27560:21 447.35037:16 447.48242:22 448.01965:18 448.12097:25 448.26669:18 448.30121:22 448.31964:48 448.82474:20 449.03714:18 449.26419:16 449.28088:16 449.30811:32 449.32529:40 449.66238:16 449.78516:16 450.19635:16 450.29996:16 450.35941:21 450.40118:17 450.42795:19 450.75879:16 450.81024:23 451.33374:18 451.35916:17 451.37933:21 451.72568:18 452.17413:16 452.81961:45 453.25668:45 453.28244:22 453.30606:16 453.33966:44 453.36011:77 454.23291:24 454.32816:16 454.71191:21 455.26270:21 455.32135:22 455.34085:18 456.13153:21 456.22726:19 456.30859:20 457.06808:19 457.14130:32 457.18378:18 457.24207:20 457.26535:43 457.33191:37 457.59601:16 458.02377:19 458.07288:16 458.13568:23 458.16577:21 458.25150:16 458.28714:16 459.00308:16 459.17795:17 459.31277:40 459.35501:16 459.39307:17 460.07141:16 460.47601:16 461.22708:18 461.30087:18 461.31552:18 461.35522:39 461.38242:34 461.40680:16 462.16284:19 462.26892:16 462.31409:18 463.10468:18 463.14603:20 463.17346:18 463.25446:82 463.29169:17 463.33694:31 463.37558:29 463.38690:16 464.32364:59 464.35965:17 464.83356:22 465.06110:16 465.23761:44 465.29111:32 465.30548:27 465.33810:17 465.35764:40 465.38321:17 465.96121:21 466.28690:19 466.30566:20 466.34399:22 466.40842:18 466.73001:21 467.06604:16 467.11975:16 467.13870:24 467.15619:36 467.18277:18 467.23465:18 467.29590:36 467.31656:54 467.36450:96 467.38547:139 467.41086:37 468.17114:21 468.21774:17 468.23581:19 468.34137:17 468.35947:39 468.39197:33 468.44092:21 469.11090:17 469.23035:42 469.29700:16 469.31952:38 469.39276:60 470.36005:39 470.39441:18 471.10526:19 471.14703:24 471.15945:16 471.17700:16 471.24869:35 471.33237:24 471.35205:72 471.58298:17 471.72922:18 472.20401:16 473.01361:17 473.19266:19 473.29858:16 474.16180:17 474.27698:16 474.31775:19 474.36649:19 475.17416:23 475.28918:16 475.32327:16 475.37448:51 476.15607:19 476.22195:47 476.25372:19 476.31119:20 477.07388:17 477.27115:16 477.35254:16 477.38266:50 477.41418:17 478.30981:43 478.36487:21 478.41913:16 478.67346:16 479.16739:16 479.29337:35 479.30505:19 479.32877:29 479.35046:30 479.38565:92 480.11627:16 480.22699:17 480.24640:17 480.29770:19 480.39368:16 481.23920:28 481.27151:19 481.29791:19 481.32385:49 481.36182:19 481.37665:18 481.40128:17 482.26175:21 482.35031:19 482.40884:23 483.08322:16 483.21561:19 483.28302:56 483.36923:17 483.39630:16 483.76483:25 484.15530:21 484.21735:19 484.33142:17 484.39343:18 485.07288:33 485.16534:16 485.18658:21 485.21268:18 485.33569:98 485.37061:17 486.14154:20 486.19922:32 486.26434:40 486.37872:20 486.87341:29 487.10333:23 487.14883:43 487.24878:25 487.27103:51 487.29413:53 487.34503:65 487.37637:17 487.39386:16 488.18665:21 488.23865:17 488.26593:55 488.33774:41 488.43646:18 489.10486:16 489.32623:181 489.35281:777 489.37387:534 489.39447:104 489.58868:16 490.21292:31 490.34756:233 490.36835:218 491.31784:21 491.35254:189 491.38049:159 491.40887:17 492.10449:27 492.14917:29 492.35165:16 492.37775:77 492.41595:18 493.22620:41 493.29034:19 493.30463:20 493.35623:22 493.38641:20 493.41071:45 493.42191:19 494.28897:29 494.32047:17 494.36368:42 494.38425:26 494.40585:33 495.09943:19 495.27078:19 495.29507:75 495.35440:58 495.40186:143 496.12897:16 496.29675:29 496.37781:52 497.18750:17 497.31158:79 497.33139:74 497.35477:18 497.38373:16 498.31238:17 498.35870:17 499.21121:40 499.24542:16 499.28241:21 499.31204:18 499.33868:28 499.37766:34 499.75195:23 500.33069:38 500.40659:16 500.79684:21 501.15503:17 501.23615:25 501.31561:21 501.33450:34 501.36884:33 501.39359:35 501.41229:18 502.15829:33 502.31656:45 502.37610:17 503.09354:26 503.16122:29 503.33331:70 503.37576:20 503.40182:16 504.08377:22 504.24661:39 504.26712:16 504.35477:44 504.37109:16 504.44897:33 505.19495:24 505.34314:149 505.37222:168 505.40332:32 505.46588:20 506.34912:120 506.40460:100 507.25940:16 507.30609:16 507.34323:122 507.36905:106 507.40924:34 507.43359:55 508.31854:27 508.36255:17 508.37836:16 508.40973:37 509.37473:16 509.39447:34 510.13016:16 511.13214:21 511.17392:17 511.23441:19 511.25156:19 511.28119:67 511.30966:34 511.33289:16 511.36060:40 511.37964:17 511.40790:16 512.21368:31 512.29047:17 512.30652:36 512.36987:51 512.52466:21 513.32629:16 513.35645:68 513.38293:74 514.02106:16 514.29517:16 514.31726:18 514.35663:25 515.12396:26 515.17419:19 515.28436:22 515.33490:16 515.35364:23 515.38660:85 515.42603:17 515.91888:18 516.04779:17 516.22803:20 516.25238:19 516.37231:126 517.34106:34 517.38177:18 517.40607:76 517.46729:16 518.19012:17 518.38733:98 518.43420:27 519.17963:24 519.19781:16 519.30237:77 519.35809:50 519.40234:105 519.44122:71 520.21741:20 521.25702:16 521.32867:69 521.35168:22 521.37476:35 521.39740:23 521.42004:17 522.19189:18 522.32465:19 523.19165:21 523.28510:16 523.30438:36 523.34790:25 523.38330:35 523.43915:96 523.46429:20 524.28094:18 524.34265:20 524.36670:33 524.39081:34 524.44116:20 525.15125:35 525.28894:27 525.32019:17 525.34583:37 525.36353:35 525.38843:41 525.44458:74 525.45728:25 526.17480:17 526.27814:19 526.33380:48 526.35760:43 526.39606:16 527.21655:25 527.29688:53 527.32611:80 527.36438:92 527.43414:51 528.26282:16 528.29700:23 528.32288:18 528.36426:34 528.38391:106 528.43280:21 528.47748:35 529.27411:20 529.31427:46 529.38623:1409 530.34210:40 530.38959:466 530.41748:236 530.52472:16 530.84265:16 531.14215:16 531.29468:17 531.31476:16 531.36243:38 531.39374:125 531.41595:89 531.44116:51 531.46094:16 531.50598:16 532.08160:17 532.39136:36 532.42432:16 532.44611:21 532.46869:17 533.16656:32 533.22516:16 533.32574:27 533.38947:16 533.40649:38 533.46326:18 533.85114:23 534.37549:37 534.42908:116 535.15002:18 535.24744:20 535.26727:16 535.37921:17 535.40503:16 535.42859:55 535.45715:69 536.38354:16 536.43854:39 537.24097:19 537.26630:23 537.29443:16 537.33936:20 537.38135:34 537.40869:37 537.42719:76 538.10779:16 538.26923:22 538.36182:44 538.42181:34 538.44659:19 538.53003:19 539.07660:16 539.27814:16 539.33368:51 539.35803:38 539.42444:64 539.44598:16 540.27972:17 540.29889:50 540.34845:60 541.24597:17 541.31409:17 541.35260:43 541.36768:120 541.39233:213 541.42603:80 542.33575:17 542.37561:108 542.40051:91 543.16541:18 543.27954:19 543.30859:17 543.37299:94 543.40125:111 543.43005:21 544.16119:35 544.19025:18 544.30652:37 544.33868:44 544.39044:90 544.41681:20 545.18781:44 545.20496:19 545.35242:94 545.37598:141 545.39447:184 545.41998:67 546.25848:35 546.28973:23 546.36353:37 546.39825:156 546.42529:17 546.99072:17 547.32275:23 547.38715:89 547.41608:89 547.47058:48 548.34241:20 549.40350:35 549.43628:16 549.45514:16 550.06659:16 550.24774:19 550.32684:46 550.34747:18 551.33771:16 551.35577:19 551.39093:16 551.40631:19 551.43488:42 551.45874:37 551.48920:85 551.50983:92 551.53699:23 552.26483:17 552.34448:42 552.38666:22 552.41376:16 552.43512:16 552.52710:35 553.11969:16 553.25885:22 553.30878:40 553.37555:35 553.43292:89 553.46710:17 553.49036:16 553.78510:19 554.22583:16 554.37885:18 555.13635:18 555.30316:50 555.35333:19 555.38403:144 555.40973:72 556.17987:16 556.34534:36 556.40594:58 556.42883:64 557.28888:18 557.31207:36 557.33179:39 557.35956:77 557.38354:20 557.45111:60 558.22876:21 558.27271:21 558.30927:17 558.34595:17 558.43866:20 558.89557:16 559.18549:17 559.22809:20 559.28510:19 559.30994:45 559.33173:76 559.37958:44 559.42114:40 559.44519:17 560.31366:21 560.32892:27	26807.5	44536.6	34463.1	57897.2	72188.1	15069.3	31817.8	77976.8	72842.8	27773.9	21906.6	14557.7	25541	23047.8	54758.2	12061.3	11497.2	52654.2	34888.4	34619.7	4555.13	9077.1	8041.76	24958.9	17834	37776.2	100964	10870.6	23546.9	17201.2
25820	14.431	852.581	Unknown	[M+H]+	null	null	null	3046.6	2449.49	2771.69	2767.34	2940.52	686.51	643.648	1264.71	2181.46	2134.33	3499.51	2288.07	1185.8	4049.73	4387.96	2524.16	3348.92	3890.99	3498.05	2363.07	5041.5	2346.37	2770.91	478.568	3901.64	1518.18	5904.28	1919.93	1681.11	2273.72
25821	14.544	852.584	Unknown	[M+H]+	null	null	null	7682.4	2449.49	3173.57	3518.26	2553	693.481	643.648	3011.05	1222.87	1195.68	2302.74	1810.3	6377.91	4496.1	3068.89	10920.6	3339.69	2494.38	6822.3	5524.79	4187.64	2192.41	3863.64	1520.83	2046.17	5956.51	5206.72	1716.19	1815.28	1462.12
25822	10.547	852.592	Unknown	[M+H]+	null	null	103.03676:26 104.10323:131 104.11330:53 105.06815:112 107.08245:58 107.08804:28 108.05271:24 108.08356:19 109.02638:18 109.06215:67 109.06881:27 109.09436:134 109.10406:112 110.09161:34 110.10194:54 111.08101:36 111.10821:16 113.10383:39 115.98495:16 116.06628:35 116.10345:16 117.05339:16 117.07054:77 118.05688:16 118.08023:18 118.11436:51 119.08170:75 119.09040:92 119.11250:19 120.07913:21 120.09270:18 121.03749:17 121.04516:16 121.09182:17 121.10110:81 122.09727:200 122.11434:19 122.97570:16 123.04366:30 123.04937:21 123.07572:54 123.08451:64 123.09364:100 123.10020:18 123.11732:45 123.12207:15 124.02351:20 124.07716:16 124.11687:18 124.96303:16 124.98857:152 124.99811:826 125.05560:19 125.08935:24 125.09432:64 125.11314:18 126.00165:38 127.00256:21 127.05663:25 127.07357:22 128.10393:16 129.07092:20 130.08832:16 131.00124:21 131.08186:42 131.08896:34 131.16220:18 132.14867:16 133.06979:33 133.09441:43 133.10175:146 134.11134:17 135.08969:16 135.11298:51 135.12175:35 136.05486:19 136.11702:40 136.98750:19 137.05788:16 137.09087:92 137.10323:35 137.12253:32 137.13423:29 138.08234:18 138.09615:18 138.13460:19 139.04416:23 139.91310:18 140.06735:16 140.07968:19 141.01558:35 141.11427:16 142.04582:16 142.09767:18 142.95134:16 142.96361:25 143.06763:20 143.07741:16 143.08643:18 143.23984:16 144.10036:108 144.13785:18 145.05013:34 145.09477:71 145.10432:92 145.16988:67 146.10605:16 146.97029:39 146.98074:137 146.99948:19 147.07549:50 147.11671:65 147.12492:22 147.96553:18 148.08000:17 149.05751:19 149.09093:35 149.10619:17 149.12965:21 149.13974:21 150.08862:23 150.12344:17 150.13474:42 151.10390:16 151.11940:19 151.14336:38 152.12206:25 153.08328:16 153.09538:16 153.10229:20 153.12029:27 154.07036:34 154.12665:16 155.01196:36 155.10449:235 155.11778:19 156.09393:32 156.10800:17 157.09354:90 157.11761:29 157.72896:18 158.05165:17 159.11755:74 159.12697:16 160.12303:18 160.98499:23 161.12549:65 161.13399:38 161.46933:18 162.05238:22 162.13707:26 162.95467:16 163.06485:63 163.10246:71 163.11395:70 163.50760:17 164.05222:27 164.07407:21 165.09099:16 165.12566:19 166.06036:156 166.07025:107 166.09283:32 166.65366:18 167.06262:28 167.10046:18 167.11139:29 167.12120:47 167.12880:16 167.14258:18 168.03270:35 168.08383:17 168.10645:19 169.02034:22 169.02881:16 169.09036:19 169.10495:35 170.10406:27 170.11461:82 170.98045:17 171.10703:16 171.11588:51 171.12315:42 171.14458:48 171.15527:16 171.18700:19 172.09846:18 172.12944:17 172.97540:18 172.98396:16 173.06255:16 173.08932:23 173.11160:20 173.13383:87 173.99628:19 174.09793:19 175.10573:16 175.11943:16 175.13210:43 175.14890:46 176.08287:16 176.09813:16 177.11835:16 177.12859:17 177.16544:16 178.06487:25 179.14209:34 180.04373:18 180.14040:105 180.15497:21 180.92780:17 181.10384:17 182.01917:27 182.54137:21 182.97400:19 183.06401:23 183.10037:41 183.11349:44 183.14551:34 184.07278:47483 184.11217:33 184.13350:21 184.23105:16 184.25458:21 184.31454:16 184.98425:16 185.00259:18 185.01096:38 185.04996:16 185.07523:2892 185.12436:21 186.06242:76 186.07765:517 186.10367:16 186.11688:16 186.12628:19 186.99686:23 187.01518:16 187.06230:37 187.08083:18 187.15138:20 188.11319:18 188.99683:16 189.13068:17 189.26828:17 191.11392:34 191.14861:25 193.12032:23 193.15810:24 194.09317:18 194.09859:35 194.11626:21 194.17320:16 194.99738:117 195.13763:22 196.10556:16 196.99184:17 197.01962:20 197.07716:47 197.11559:34 197.74156:18 198.10326:16 198.13611:18 198.14944:18 198.97069:16 199.02824:17 199.13503:18 200.11128:16 201.02182:17 201.13657:17 201.14597:19 201.16217:17 202.09711:16 202.12119:25 204.11240:25 204.17563:23 205.13528:17 205.16725:18 206.04903:16 206.11261:22 206.12659:32 206.13632:16 206.19862:18 207.01869:16 207.11967:23 207.15166:19 207.16833:22 208.00993:17 209.11775:16 209.12961:27 209.16344:19 210.07695:17 210.09962:17 210.11122:19 210.13829:50 210.15042:18 211.02048:16 211.13452:33 211.15015:18 211.91801:22 212.04399:26 212.09282:16 212.20271:16 213.12759:18 213.15770:16 215.02644:18 215.03409:16 215.17926:32 216.11513:18 217.02025:18 217.04788:23 217.11691:20 217.15735:19 217.18607:17 218.02831:21 218.14883:18 219.04909:19 219.07205:16 219.10698:16 219.13551:61 219.14445:54 219.15730:18 219.17165:33 220.05170:39 220.16844:16 221.11670:17 221.16483:16 221.21843:19 221.98410:18 222.08784:510 222.14014:18 222.18420:17 223.03624:19 223.08438:54 223.13739:19 223.15289:16 224.08620:53 224.10455:49 225.04648:17 225.08994:16 225.12593:17 225.17564:20 226.00531:16 226.06026:17 226.07971:22 226.10379:18 226.13388:17 226.17715:21 226.87906:17 227.05812:18 227.12135:33 227.13800:71 227.17072:16 227.20567:18 228.14159:16 228.38914:16 229.02676:19 229.14291:1391 229.69887:22 230.12512:24 230.14696:210 230.19838:19 231.00443:16 231.02754:16 231.13301:18 231.18053:23 231.21016:17 231.32509:17 233.06436:18 233.13747:18 233.18350:19 233.19344:16 233.22063:41 234.04204:20 234.19887:21 234.39577:23 235.01903:17 235.12666:20 235.16914:16 235.94734:16 235.95628:18 236.14647:33 236.17601:18 237.08994:16 237.15503:93 237.19699:19 238.08205:53 238.10121:55 239.04996:16 239.07956:20 239.09642:38 239.11017:18 239.12840:16 239.15207:19 239.18506:20 239.24471:17 240.08376:18 240.09937:107 241.01561:16 241.10805:16 241.18768:17 241.20341:33 241.99950:17 242.19107:33 243.12920:18 243.15506:22 243.21503:21 244.07042:18 244.61887:19 245.00175:17 245.01070:16 245.19872:18 246.00755:19 246.13550:16 247.15947:19 247.21150:20 248.22406:16 248.70744:29 249.14510:35 249.19371:21 250.14720:23 250.15709:17 250.18831:16 251.08528:23 251.13597:16 251.15779:17 251.17203:16 251.18906:18 251.21935:25 252.08368:17 252.15466:54 252.49089:22 253.12325:16 253.13939:18 253.15463:56 255.18044:32 255.25415:21 256.11670:16 256.16345:32 256.18649:16 256.26251:20 257.11652:18 257.16071:17 257.17249:16 258.04340:17 258.05643:20 258.20209:16 258.26236:16 259.02750:16 259.05750:16 259.14813:27 259.16208:40 259.18060:16 259.20639:39 259.21384:18 259.96997:19 260.04739:18 260.18628:19 260.20471:25 261.09399:23 261.14081:16 261.20602:16 261.21994:33 261.23264:45 262.01071:25 262.12601:16 262.99640:18 263.02652:19 263.11942:25 263.13080:16 263.17615:17 263.19965:34 264.16769:37 265.07495:21 265.18890:16 265.22687:16 265.24503:25 267.05380:17 267.12479:16 267.15381:16 267.17743:37 267.20822:16 267.27075:33 268.14426:17 268.15637:21 268.27924:21 268.94205:16 269.13577:20 269.17816:32 269.23740:17 270.51471:21 271.04242:39 271.98450:16 272.24426:18 273.05042:16 273.15112:26 273.18332:107 274.18890:16 275.07556:22 275.13144:16 275.19080:40 275.20120:14 276.21790:16 276.61679:16 277.09415:18 277.10535:17 277.16629:16 277.17706:18 277.20572:17 277.22153:50 277.23239:18 277.26965:36 277.29028:35 277.62976:16 278.09329:19 278.10947:16 278.22699:17 278.91144:17 279.19165:39 279.23465:16 279.25293:25 280.08829:17 280.21765:16 280.97870:22 281.00122:21 281.09387:36 281.12161:16 281.92752:18 281.97119:29 282.10059:85 282.11911:141 282.14020:16 282.15491:22 282.16690:17 282.93033:16 283.01987:287 283.17166:19 283.26205:17 284.17017:16 284.19534:23 285.13443:16 285.18665:37 285.95175:46 286.99097:16 287.15823:54 287.17371:23 287.24786:20 287.34421:16 288.17038:20 288.19019:22 288.70563:17 289.09964:16 289.17480:72 289.21906:30 290.17273:17 290.19537:19 291.20059:92 291.21121:47 291.24695:18 293.13266:32 293.20038:46 293.21082:17 294.09946:19 294.23544:16 294.25571:17 294.98279:16 295.10638:21 295.23254:16 295.29953:27 296.11734:64 296.13791:16 296.31497:17 297.06155:16 297.11108:29 297.13373:41 297.20023:16 297.26886:16 298.14563:16 299.12009:19 299.14865:35 299.19019:22 299.22180:20 299.56638:21 300.14603:20 300.25565:19 301.10684:24 302.15784:18 302.26764:20 303.09113:16 303.17981:16 304.02829:34 304.07880:17 304.09915:68 304.26944:39 304.94070:21 305.06525:20 305.15948:16 305.20178:115 305.21603:57 306.19754:16 306.29727:41 306.46500:16 307.10370:16 307.17621:69 307.20377:21 307.23264:17 308.18790:17 308.27948:16 309.03384:17 309.06390:17 309.10547:22 309.13022:42 309.27539:32 310.18350:18 310.40732:17 311.19769:16 311.74762:23 311.76599:24 312.10678:18 312.19818:16 313.08234:22 313.10376:20 313.22787:37 313.25867:18 313.28339:112 314.05173:16 314.14148:25 314.19778:32 314.21368:18 315.19702:16 315.20923:17 315.23236:18 315.27414:42 316.18472:23 316.23767:18 316.28641:20 317.03531:16 317.04636:16 317.14584:20 317.15860:25 317.21109:37 317.24371:16 317.25613:20 318.11609:21 318.15610:21 318.18448:16 318.19574:16 318.21359:17 319.04471:16 319.15988:39 319.18799:53 319.20978:18 319.25415:16 319.26941:16 320.25583:17 320.27219:16 320.96716:23 321.12625:16 321.13708:43 321.15997:29 321.17538:59 322.13599:20 322.15219:22 323.18121:88 325.10223:17 326.08734:16 326.15240:18 326.25089:16 326.59351:18 327.08899:19 327.12225:18 327.22220:35 328.05222:17 328.12958:19 329.03073:18 329.07141:17 329.10699:89 329.22052:43 330.10699:16 330.14862:34 330.16238:17 330.18161:19 330.19275:25 330.22079:19 331.07092:17 331.12842:16 331.15329:56 331.18674:22 331.19809:33 331.21841:33 331.27325:55 332.26752:17 333.14597:16 333.18826:17 333.20337:32 333.26682:17 333.79929:16 334.16000:16 334.23492:51 334.25021:23 335.13907:39 335.14990:78 335.16553:18 335.19421:16 335.24210:15 335.25385:19 336.07608:19 336.17435:16 336.25217:19 336.26596:16 337.12677:21 337.15704:150 337.17307:103 337.23227:17 337.25305:18 337.27933:169 337.30899:17 338.16751:17 338.28265:16 338.36551:16 339.09338:24 339.12076:16 339.14664:34 339.16614:62 339.18088:33 339.22104:20 339.28180:36 339.91638:17 340.02399:45 340.09015:17 340.17252:17 340.99445:16 341.11569:36 341.12863:88 341.14346:47 341.15900:16 341.25488:16 341.27521:48 341.30618:1663 342.12619:35 342.14014:37 342.26373:17 342.30188:107 342.31793:90 343.12152:45 343.14343:17 343.20059:16 343.31314:16 344.03134:18 344.13547:16 344.26944:20 345.01498:19 345.11270:16 345.23621:16 346.14841:17 346.19547:32 347.05890:16 347.18365:19 347.21494:19 347.23682:17 347.26913:16 347.28220:16 348.14706:41 349.11746:16 349.14868:18 349.18146:19 349.20313:77 349.22684:35 349.24301:17 350.03668:17 350.23090:18 350.52521:19 351.17184:16 351.25571:17 351.27789:19 351.67667:18 352.14828:62 352.16946:62 352.20105:16 352.24698:20 352.26532:16 353.14893:39 353.17685:16 353.25079:48 353.28653:16 354.11368:50 354.13690:128 354.99121:22 355.12552:16 355.17670:19 356.09860:16 356.77118:17 356.98401:16 357.10083:19 357.19962:17 357.22119:57 357.26871:18 357.28137:15 357.55768:18 359.25406:18 359.73923:17 360.07370:16 360.13828:22 360.24545:16 361.08994:19 361.12024:17 361.16013:18 361.20059:20 361.23291:21 361.25104:21 362.25998:21 363.09790:18 363.15277:21 363.19879:20 363.23730:17 363.30020:17 364.10471:16 364.14908:16 364.18912:35 365.05872:16 365.09915:20 365.14444:37 365.16928:16 365.18576:16 365.20908:16 365.23361:23 365.25427:16 365.33484:16 366.17249:22 366.20407:18 366.24405:32 366.26590:17 366.28748:16 366.97260:21 367.13931:18 367.20364:22 367.31863:18 368.14398:92 368.21716:19 369.04584:16 369.18723:17 369.28040:35 369.31552:16 369.33426:169 370.15128:25 370.18250:38 370.23676:18 370.33551:16 371.10623:16 371.21811:16 371.26129:16 371.33789:23 373.13800:16 373.17810:32 373.21664:17 373.22757:21 373.24585:16 374.06866:16 374.18951:18 374.25055:16 375.22321:89 375.25162:428 375.29932:32 375.85074:19 376.21399:19 376.24908:217 377.23547:16 377.26932:17 378.15720:23 378.25015:22 379.10938:17 379.13669:16 379.20697:21 379.23636:17 379.63144:16 380.30347:17 381.14447:18 381.18646:16 381.20541:55 381.27454:27 381.29767:19 382.04843:19 382.13284:16 382.17792:16 383.11642:23 383.15945:67 383.17587:33 384.26196:27 384.29053:19 385.09668:20 385.12836:17 385.21222:16 385.25250:23 385.28137:17 386.15692:16 387.09079:39 387.14862:16 387.19434:38 387.21713:16 387.25143:23 387.27893:32 387.29819:18 388.15228:16 388.17923:35 388.29230:43 388.32001:16 389.08154:17 389.15521:16 389.20541:58 389.22498:69 390.12845:16 390.22424:16 390.25354:21 391.03638:17 391.08661:17 391.24329:21 391.27197:17 391.32111:25 391.99298:20 392.18701:18 392.24634:18 392.27829:32 393.24768:17 393.36005:16 394.18042:22 394.21924:16 395.31775:58 395.77313:28 396.17657:59 396.23044:21 397.11694:16 397.15601:16 397.23874:41 397.36362:18 398.25391:18 398.32285:16 399.24667:36 400.09286:19 400.13965:23 400.25867:40 401.14661:16 401.25684:16 401.31277:17 402.06857:17 402.16470:19 402.26849:17 403.12106:17 403.15384:18 403.29010:16 404.11987:21 404.16190:35 404.22369:16 404.25153:17 404.36499:21 405.01288:16 405.16000:19 405.21524:16 405.27393:29 405.28479:40 405.47882:23 405.84952:21 406.09915:16 406.12738:20 406.25418:16 407.22964:17 407.97058:17 408.20190:16 409.01080:21 409.19077:18 409.21918:16 409.23474:63 410.05453:16 410.17404:17 410.19409:38 410.92160:16 411.08676:16 411.18631:16 411.37430:16 412.05197:16 412.37814:75 413.17590:26 413.18857:21 413.24707:16 413.28705:17 414.18112:21 414.21100:42 414.23013:25 414.24841:16 415.23056:17 415.27176:33 416.29230:18 419.15195:34 419.24442:16 419.33582:27 419.97449:16 421.12222:19 421.20801:21 421.25528:16 421.27292:54 421.29016:16 421.34744:16 422.16104:22 422.90512:23 423.17068:18 423.27615:16 423.34589:20 423.95691:20 424.08072:16 424.21240:56 424.23077:15 424.27612:18 424.88580:17 425.22470:55 425.23520:18 426.21799:33 426.40717:16 426.75571:22 426.82980:21 427.12006:16 427.15332:50 427.27869:19 427.29791:19 427.65878:18 428.28696:41 429.25577:66 429.69800:18 430.11206:26 431.23535:16 431.76120:16 432.19318:38 433.14911:25 433.24841:16 433.31476:33 434.16956:17 434.32858:18 435.93301:22 436.06378:17 437.27951:20 437.54608:20 438.23828:96 439.21329:32 439.24451:18 439.26328:35 439.38895:16 440.26407:16 441.30585:18 442.71692:17 443.13480:19 443.16656:19 443.26401:16 443.27917:25 443.30716:22 444.17667:16 444.22269:16 445.11911:17 445.17789:16 445.19098:16 445.24121:22 445.31616:16 446.18747:16 446.31586:18 447.22522:16 447.28055:19 447.29147:47 447.37524:16 448.26062:28 448.29123:20 449.28668:39 450.26331:17 450.36249:16 451.24161:16 451.34845:17 452.19135:25 452.22723:54 452.26114:16 452.29074:19 452.36691:16 452.64932:19 453.22006:22 453.23175:40 453.32520:16 454.18890:16 454.20651:20 454.30887:17 454.50473:21 455.21771:16 455.46106:16 456.11475:19 456.34048:18 457.09351:17 457.20419:18 457.28986:20 457.40283:17 458.20789:20 458.66763:18 459.12927:16 459.17453:18 459.23532:17 460.19806:18 460.22314:16 460.61111:19 461.30234:18 461.35028:20 461.38257:17 461.76282:22 462.07593:18 462.34436:16 462.79599:19 463.03598:18 463.19223:25 464.47995:16 465.02951:17 465.18271:19 465.22028:34 465.28708:18 465.31024:17 465.32886:16 465.39499:34 466.27164:20 466.29962:17 466.38232:20 466.41739:23 467.13580:18 467.16968:38 467.19141:17 467.25055:16 467.29688:17 467.34305:95 467.37390:111 467.39313:34 467.83206:16 468.19122:18 468.34628:35 468.39487:16 468.51917:16 469.12698:16 469.28168:16 469.30118:19 469.33539:35 469.35971:16 470.14856:18 470.34192:20 470.92130:22 470.98035:18 471.12808:17 471.31265:19 471.36829:19 471.67188:16 472.07098:23 472.22894:22 472.27039:17 472.30878:19 472.33920:24 473.34055:18 473.36002:16 474.14664:21 475.18692:16 475.35245:35 476.19968:16 478.27579:53 478.34299:41 478.35834:20 479.07864:17 480.24945:16 480.27658:53 480.43231:17 481.20566:25 481.32166:17 481.36707:24 481.39621:27 482.20996:19 483.09818:33 483.19052:16 483.33923:38 483.36386:39 483.39163:23 484.13812:17 484.15384:17 484.23822:16 484.28821:19 484.33801:17 484.53851:16 485.16821:18 485.18695:17 486.23029:18 486.39944:17 487.48010:21 488.21869:19 488.33179:16 489.19028:19 489.30615:16 489.36511:21 490.17487:17 490.37814:17 491.33917:17 491.36304:16 491.39029:48 492.18680:19 492.36322:32 492.40097:40 493.22681:37 493.38635:35 493.41254:36 494.30341:34 494.34015:53 494.38748:16 495.29742:34 495.40173:1410 495.43054:336 496.14786:27 496.16891:45 496.26416:18 496.29953:18 496.32239:16 496.39563:349 496.41599:236 496.44586:41 497.22095:16 497.31540:18 497.34805:18 497.39508:20 498.15405:23 498.18320:142 498.21469:74 498.25275:16 498.38586:16 499.17047:16 499.18967:17 499.21954:16 499.28778:17 499.33109:22 499.38559:18 500.20184:52 500.31644:19 501.06235:16 501.28812:16 501.33710:16 501.36801:18 502.14368:20 502.16446:38 502.20584:29 502.24362:39 502.29333:22 502.33588:19 502.38486:19 503.17819:16 503.31955:17 503.39539:24 504.32681:20 505.34457:75 505.39938:40 506.16196:17 506.32397:17 506.35245:124 506.38843:65 506.41449:16 506.70380:18 507.30371:16 507.32343:67 507.35236:16 507.39139:16 507.41156:33 508.29190:16 508.30878:53 508.36566:16 508.40588:35 509.27820:18 509.32138:39 509.39224:34 509.41873:37 510.13925:32 510.33716:38 510.36664:20 510.42133:16 511.03134:17 511.08270:17 511.21210:25 511.28070:35 511.29993:43 511.31937:17 511.35391:18 511.37354:16 511.46222:18 512.21802:16 512.29132:19 512.34528:15 512.35992:20 513.13483:16 513.26666:17 513.32733:16 513.36450:122 513.39349:109 513.40918:254 513.43097:96 513.45276:19 514.35681:59 514.41614:64 514.43933:50 514.45239:18 515.10126:19 515.12738:33 515.18365:16 515.22638:17 516.28564:17 516.41345:23 516.43298:17 516.47620:16 517.30664:23 517.36414:19 517.39246:111 518.19293:18 518.26532:17 519.33344:22 519.37036:16 519.38831:16 519.42468:73 520.24176:16 520.39569:20 520.63080:19 521.27612:30 521.47626:18 522.14594:18 522.35449:30 522.38745:35 522.41949:16 523.21777:21 523.31281:18 523.36548:35 523.42297:171 523.44666:74 524.22290:17 524.27014:16 524.32062:21 524.35089:83 524.37183:68 524.41589:101 524.44330:39 525.28448:19 525.32690:47 525.36456:20 525.38800:41 525.41693:19 526.26788:16 526.30450:19 526.36102:38 526.49542:21 527.27185:21 527.34949:16 527.37219:67 528.23444:16 528.25049:19 528.34015:41 528.35785:57 528.38257:35 528.40393:18 529.06830:19 529.28973:32 529.31586:19 529.33612:36 529.38507:87 529.44092:22 530.06226:22 530.40070:50 531.28296:35 531.40186:40 531.43237:22 532.14050:21 532.33899:16 532.37396:18 532.39227:20 533.04919:16 533.40881:37 533.44012:29 534.19104:36 534.31702:20 534.44360:16 535.33459:19 535.39026:63 535.45013:71 536.36285:33 536.39441:53 536.64801:18 537.21045:18 537.27051:35 537.39056:20 537.42474:17 537.45575:55 538.09314:20 538.27979:16 538.46936:19 539.19568:16 539.29980:16 539.32770:19 539.37012:362 539.40723:52 539.44745:40 539.46765:16 540.33752:32 540.37598:117 540.41364:16 541.22174:21 541.30023:35 541.32587:19 541.37994:76 542.22485:37 542.26917:17 542.32782:22 542.39209:17 542.40900:18 543.23474:39 543.35065:35 543.38660:86 544.30176:18 544.32867:50 545.38068:56 545.40802:16 546.20685:21 546.24811:16 546.37964:23 547.33099:17 547.35486:17 547.41443:16 547.43347:17 548.42627:21 548.47705:19 549.17126:17 549.21899:19 549.33459:35 549.41193:19 549.45703:17 550.19366:17 550.37335:18 550.43768:16 551.14844:17 551.21472:19 551.39160:23 551.42352:34 552.17084:16 552.38678:21 552.43988:21 553.34668:16 553.36145:20 553.41663:35 553.44446:37 554.43066:18 555.33368:16 555.36017:17 555.41565:17 556.40955:35 556.49780:19 557.31268:77 557.37476:35 557.45056:18 558.11389:16 558.31757:35 558.34399:16 558.40381:16 558.95062:21 559.41205:16 560.32776:17 560.38287:16 560.43787:18 561.25848:18 561.33282:22 561.44684:43 561.47852:18 562.35266:32 562.43842:35 562.46051:17 563.32269:17 563.44989:44 563.46912:52 563.49030:38 564.44751:19 564.47113:54 565.08319:18 565.11285:16 565.35370:71 565.38947:16 565.43585:37 566.37158:42 566.39282:30 566.46484:17 566.59821:16 567.19312:18 567.22577:23 567.31189:25 567.36896:47 567.38696:93 567.41443:154 567.44171:29 568.39154:17 568.41754:18 569.18146:19 569.30377:25 569.33203:17 569.35260:17 569.79126:18 570.28778:17 571.39587:16 571.41675:18 571.46851:20 572.08313:20 572.35242:32 572.42450:35 573.14850:16 573.19000:18 573.32666:16 573.37427:16 573.41254:32 573.48315:210 573.51855:18 574.33575:16 574.40509:16 574.42365:37 574.45251:26 574.48480:121 574.52472:16 574.58514:16 575.31262:16 575.34790:35 575.39240:36 575.43097:33 575.47852:130 575.50452:339 576.47296:48 576.51080:154 577.20630:32 577.29114:16 577.33948:33 577.35962:18 577.38507:17 577.49261:21 577.52606:36 578.33856:35 578.37140:105 578.39978:144 578.43030:19 578.45184:19 579.24170:23 579.30829:40 579.36255:35 579.40222:37 579.42877:16 579.50024:16 579.54413:17 579.55963:16 579.58044:16 580.29425:16 580.33044:17 580.37469:42 580.40167:17 580.56671:17 581.21796:16 581.27490:16 581.34576:29 581.38153:301 581.42810:33 582.00415:17 582.36322:16 582.39160:48 582.79651:21 583.28064:18 583.30066:36 583.33307:55 583.37122:18 583.40430:20 583.42731:21 583.44635:19 584.13116:18 584.25525:16 584.30243:35 584.42450:27 584.45313:17 584.48633:24 585.20087:18 585.34241:16 585.52899:22 586.34039:34 586.52679:17 587.33185:32 587.37323:35 587.49072:74 588.31506:17 588.41467:23 588.47382:45 588.50897:20 589.41071:19 589.46582:36 589.48535:16 589.51337:16 589.55817:18 590.37842:17 590.45020:21 590.47382:17 590.49762:67 590.52307:16 591.39685:17 591.41565:16 591.44421:17 591.47955:189 591.50439:148 591.53680:15 592.31244:18 592.38910:53 592.42426:109 592.46002:18 592.48584:56 592.52087:58 592.54803:18 593.21552:16 593.30914:16 593.34601:16 593.37366:16 593.40027:49 593.42651:139 593.46039:194 593.48297:96 593.56207:16 594.37091:37 594.41498:60 594.44531:53 594.47418:55 595.27496:16 595.35516:16 595.38873:50 595.41321:100 595.44141:202 595.48029:363 595.51556:78 595.66852:16 596.32697:20 596.34540:35 596.41589:17 596.48120:120 596.88678:17 597.03186:17 597.30219:16 597.32489:23 597.34528:16 597.39783:23 597.43774:21 597.45654:81 597.47760:26 597.51337:53 598.36609:21 598.44080:22 598.46472:38 598.48779:40 598.52332:16 599.41205:17 599.46381:88 599.50220:62 599.53931:36 600.21729:16 600.38226:17 600.43274:16 600.47559:20 600.52136:51 601.38757:18 601.48322:58 601.51782:18 602.41528:19 602.43701:17 602.48212:35 602.50830:17 603.11542:33 603.43164:36 603.50879:16 604.36182:21 604.42926:24 604.45209:17 604.60815:28 605.17767:17 605.48431:16 605.50806:37 606.24133:19 606.37091:16 606.39160:16 606.41974:32 606.54553:17 606.88055:16 607.37689:18 607.42993:21 608.35651:34 608.41748:43 609.29138:18 609.31238:19 609.36969:16 609.40070:17 610.22150:16 610.25385:19 610.34540:19 610.40924:38 610.44214:37 610.49237:16 611.31354:35 611.41864:17 611.43976:50 611.46173:103 612.49005:19 613.37341:34 613.40540:38 613.48401:56 613.95142:19 614.38129:16 615.23383:16 616.59381:17 617.29083:16 617.38318:16 617.47235:18 618.48901:35 619.39893:18 619.42938:32 620.28131:17 620.38391:34 620.42847:40 621.38458:22 621.42615:38 621.47266:19 621.49377:16 623.42871:36 623.46344:16 623.48810:16 625.34430:16 625.46759:53 625.72607:16 626.34576:19 626.37280:16 626.46466:50 626.50378:16 627.44824:17 627.46149:43 627.48340:64 628.23260:17 628.25702:16 628.37720:16 628.39508:26 628.42682:17 628.45288:52 628.48248:34 628.51453:27 629.14160:16 629.45605:21 629.48547:16 630.27673:16 630.37024:17 630.43127:17 630.45599:33 631.41333:17 631.44891:16 631.48108:35 632.32477:32 632.46899:19 634.30450:22 634.40875:18 634.43292:39 634.46906:38 635.36908:34 635.44104:97 635.86951:17 636.36969:18 636.40204:16 636.42780:22 636.45245:34 636.48077:16 637.26501:17 637.33899:16 637.39349:40 637.41290:38 637.47766:32 638.45447:19 639.29785:27 639.33856:21 639.39661:18 640.32709:16 640.42310:21 640.43915:40 641.38983:21 641.43250:88 641.47723:16 641.49902:44 641.57629:20 642.35779:17 642.48914:22 642.51575:35 643.34943:36 643.43115:34 643.47278:17 643.52106:33 643.57562:21 644.52844:16 645.37408:17 645.40717:16 645.43134:47 645.48645:21 645.68536:22 646.35626:17 646.41138:17 646.46686:117 646.49640:16 647.08508:17 647.32379:16 647.39240:22 647.41589:32 647.43878:68 647.46246:17 648.30176:16 648.44763:90 648.49487:22 649.33014:18 649.39252:20 649.43787:38 649.46765:19 649.52350:16 650.42212:36 650.46411:18 651.31177:20 651.38934:21 651.44824:250 651.49432:118 652.35413:20 652.39905:16 652.43787:80 652.46973:174 653.35126:16 653.37030:16 653.40253:19 653.46985:123 654.45728:34 654.47986:65 654.52258:18 655.31714:18 655.36804:17 655.39392:17 655.47809:23 656.41010:17 657.03699:19 657.08234:17 657.31049:21 657.39960:20 657.43060:32 657.48810:25 657.94446:16 658.43280:37 658.46930:16 658.50720:17 658.88190:21 659.37958:17 659.51617:52 660.25348:16 660.41479:16 660.46716:24 661.23926:17 661.33820:16 662.40552:18 662.46893:34 663.10657:20 663.31854:20 663.33307:45 663.37305:201 663.42358:143 663.57159:18 664.34198:69 664.37488:52 664.43860:72 665.32648:16 665.37756:65 665.41132:55 665.43695:39 665.47662:73 665.51166:18 666.27649:16 666.34460:16 666.38184:16 666.42401:69 666.45734:16 666.49365:56 667.36108:19 667.40308:39 667.46027:50 667.50189:35 668.39697:32 668.44318:21 668.46918:17 668.48712:16 668.54230:19 668.57886:16 669.25403:16 669.30206:17 669.36554:19 669.44958:503 669.48663:195 669.51208:74 670.23114:34 670.32709:16 670.46741:113 670.50305:174 671.46844:204 671.50519:179 671.54889:40 672.45367:39 672.47388:60 672.50909:73 672.94507:19 673.37793:16 673.44318:17 673.47101:26 673.50061:44 673.54028:16 674.49658:25 674.52759:16 675.42224:17 675.47882:17 676.40686:21 676.47504:34 676.50165:32 677.28510:27 677.40460:19 677.48633:107 677.53302:124 678.28229:20 678.30078:16 678.46252:92 678.49573:96 678.52753:17 678.56116:17 679.40137:17 679.47028:15 679.49664:57 680.29083:19 680.50763:57 680.55292:16 680.58075:33 681.34625:15 681.36774:48 681.39917:19 681.42151:16 681.48151:21 681.52313:32 681.72089:18 682.38470:17 682.45276:80 682.55035:16 683.43915:148 683.47491:126 683.52496:39 684.38800:33 684.41022:38 685.39752:22 685.42102:50 686.31073:17 686.45770:32 686.49200:17 686.52795:16 686.68005:24 687.34833:17 687.43115:19 687.49493:35 687.57153:17 688.35535:23 688.46973:51 688.49976:16 689.34009:34 689.50757:72 689.54315:17 690.26526:19 690.34406:19 690.39020:16 690.47632:27 690.51660:35 690.56049:24 691.35913:16 691.38232:17 691.41400:18 692.38513:17 692.40796:16 692.44122:20 692.52582:17 692.92413:16 693.39130:23 693.53827:49 694.39331:16 694.45709:16 695.42181:88 695.47784:43 695.49677:37 695.54236:19 695.91235:18 696.37463:33 696.41150:43 696.46588:50 696.52106:17 696.96521:19 697.29132:34 697.44061:16 697.48547:38 697.53699:16 698.43994:16 699.27246:16 699.48352:40 700.26849:16 700.47876:19 701.35052:16 701.45398:29 702.42346:16 702.44220:22 702.47876:61 703.39972:18 703.55890:16 704.47565:624 704.51129:404 705.36725:56 705.43097:16 705.47028:238 705.50470:208 705.56714:16 705.60272:21 706.45844:24 706.48267:23 706.50940:82 706.70850:18 707.44708:16 707.53217:16 708.51886:17 709.37732:33 709.41290:83 709.46356:20 710.40503:17 710.45245:32 711.03510:18 711.42969:23 711.52893:161 711.56018:74 712.39337:16 712.44714:16 712.50696:36 712.54260:53 712.59387:19 713.42487:49 713.46857:53 713.49408:18 713.52856:33 714.47772:33 714.52679:16 714.62183:17 715.32800:17 715.45557:31 715.50922:16 715.58386:17 716.46246:110 716.49603:33 716.54120:17 717.22510:17 717.44348:58 717.49628:530 717.54816:76 718.39319:18 718.43695:36 718.46960:76 718.49036:203 718.52606:144 719.45001:37 719.51819:171 720.41699:33 720.47766:19 720.49847:22 720.55170:37 721.42938:34 721.51715:59 721.54248:18 721.82086:16 722.38080:17 722.44281:133 722.48877:37 723.29578:17 723.42133:35 723.45795:109 723.57397:21 723.84711:18 724.28101:34 724.37115:19 724.39764:16 724.46796:37 724.50305:16 725.46765:17 725.55438:17 725.58551:16 725.96698:17 726.52344:45 726.88971:23 727.36700:23 727.43665:38 727.51361:17 728.29382:22 728.34607:17 728.39752:17 728.46747:18 728.51947:17 729.25812:17 729.50214:17 730.49097:18 731.39673:17 731.43689:18 731.50842:23 732.51288:28 733.12561:19 733.43860:17 733.45789:17 733.47797:16 733.54199:17 734.25061:24 734.49030:633 734.53796:94 735.37402:16 735.41602:17 735.48260:116 735.52228:82 735.54791:34 736.45270:32 736.49988:127 736.88080:18 737.38330:18 737.48779:38 737.57275:37 738.43335:21 738.49030:17 739.56549:19 740.42383:32 740.45898:32 740.51971:16 740.56061:37 740.62054:17 741.27582:16 741.42041:16 741.44110:19 741.48578:58 741.50006:23 741.59039:16 742.43054:18 742.60522:16 743.23486:19 743.38025:21 743.52051:48 743.56732:37 743.58954:46 743.61481:20 744.37054:32 744.46362:20 745.38226:23 745.59583:16 746.48651:17 746.50641:47 746.54065:17 747.34167:19 747.36804:16 747.44623:16 747.52838:17 747.56744:18 748.39178:16 748.48883:16 748.67841:16 749.41260:23 749.49847:24 750.38013:21 750.45294:16 750.50653:53 750.58459:16 751.41541:16 751.47260:72 751.50238:72 752.42242:26 752.49127:35 752.51880:23 753.47980:16 753.50427:16 754.49951:16 754.65759:16 755.48102:34 755.51422:19 756.41724:17 756.45233:24 756.47491:70 756.50946:32 756.55225:16 757.42480:16 757.47498:31 757.98828:17 758.47723:16 758.50000:20 759.11823:16 759.44415:16 759.54114:23 760.58948:33 760.65021:16 761.38330:16 761.41760:16 762.40881:33 762.50220:17 762.53363:18 763.36292:16 763.48584:17 764.11426:19 764.44604:49 764.46796:17 764.50500:18 764.55493:18 764.58466:20 765.30524:16 765.36444:16 765.41412:16 765.45300:91 765.51788:17 766.09424:17 766.38586:17 767.31348:16 767.40613:107 767.45203:42 767.48035:23 767.53143:18 767.55377:21 768.40717:123 768.47461:73 768.93561:19 769.25714:16 769.35248:19 769.49384:17 770.32367:16 770.41205:80 770.46204:39 770.51434:21 770.54547:33 771.05450:18 771.37262:18 771.45435:40 771.47821:33 771.53430:52 772.33142:34 772.47925:16 772.57324:18 773.29169:16 773.41821:24 773.52728:41 774.54999:19 775.41461:34 775.45105:70 775.49518:85 775.53699:16 776.45178:48 776.50940:24 777.44409:17 777.46722:34 777.51093:18 778.36304:16 778.41217:17 778.56311:20 778.90997:21 779.41058:16 779.50452:35 779.54236:22 780.15729:19 780.44843:22 780.53101:18 780.62109:16 781.27350:16 781.34851:16 781.38031:37 781.45868:20 781.53387:58 781.61383:16 782.42334:20 782.47882:62 782.50140:24 782.56427:95 782.60449:19 783.56305:42 784.52063:16 785.41797:21 785.54572:18 785.61127:16 785.64661:28 786.40045:19 787.56641:16 788.44067:16 789.43103:35 789.54797:17 790.36298:16 790.42804:35 790.49109:18 791.34106:16 791.39417:30 791.68835:20 792.43317:43 792.47339:38 792.56201:20 793.38226:40 793.40350:69 793.45740:914 793.53674:29 794.26343:16	18342.3	9069.85	19613.6	80050.8	54553.4	3960.41	24653.7	49553.1	38096.1	50678.7	22213.4	7397.71	5906.1	9308.33	22276.3	6018.47	10245.5	32788.3	7337.23	14877.5	5884.81	13586.8	5013.31	13900.6	5106.67	18951.4	16631.9	33591.8	12637.2	12272
25823	12.387	852.6	no MS2: 6-hydroxy-7-methyoxyscytophycin E	[M+H]+	C46H77NO13	Diterpene lactones	null	18460.8	5316.76	3285.49	6249.68	4497.33	2446.37	2243.89	6709.6	3524.88	2789.95	5880.49	5534.53	5488.89	2776.26	5290.75	3827.61	4539.11	8000.19	4467.71	4244.66	10882.6	8253	4937.55	4078.81	4662.89	7806.76	6308.76	4626.25	3262.05	4024.53
25824	12.74	852.633	Unknown	[M+H]+	null	null	null	2764.66	2691.49	598.992	1842.29	2364.18	2472.36	2340.36	4645.22	2400.45	3569.4	1397.84	3873.93	3426.87	1645.42	845.312	2908.56	1412.24	2287.79	1662.2	2787.82	5314.32	2301.28	3393.33	1798.48	651.466	2107.15	2953.21	3843.51	1068.6	4424.15
25825	12.307	852.65	Unknown	[M+H]+	null	null	null	1578.87	2890.71	1502.12	4310.94	2440.19	1769.18	1146.64	1804.18	3692.92	2364.45	2528.82	3232.38	2782.24	4382.26	1412.33	3724.09	1014.26	4713.12	6190.18	2652.1	5061.83	1034.95	4023.51	5089.31	1384.66	2023.6	2436.72	1958.18	2821.21	3892.93
25826	13.824	852.66	Unknown	[M+H]+	null	null	null	540.586	683.098	1609.52	623.412	2130.55	701.783	3369.38	2975.92	2528.76	1302.52	859.604	528.606	3298.18	931.195	3107.07	1171.44	2088.06	1843.87	4783.45	2616.39	4795.58	3167.74	3944.84	5733.53	1806.42	5134.54	4368.1	14747.2	5114.29	2514.21
25827	0.471	852.708	Unknown	[M+H]+	null	null	null	368.304	137.654	682.85	602.673	388.797	0	82.5437	681.007	1348.9	125.405	668.946	442.41	483.524	527.869	0	1775.58	202.429	1694.89	1261.48	871.558	987.768	7.10361	1853.38	429.841	208.713	916.017	287.28	508.897	0	293.446
25828	2.2	852.733	Unknown	[M+H]+	null	null	null	43.6251	96.8503	694.074	79.9927	122.995	14.9367	101.982	91.714	67.4467	68.7474	205.403	141.14	72.6005	7.94438	171.675	13.9018	61.1533	163.809	168.215	92.9795	35.2986	3.5518	8.00153	0	89.6659	121.869	265.263	130.888	35.9793	30.2978
25829	4.555	852.882	Unknown	[M+H]+	null	null	null	939.843	978.479	638.875	372.742	1208.08	0	422.08	973.936	1268.3	758.828	569.375	1634.09	848.265	821.526	2033.31	274.868	594.337	690.185	127.464	1040.94	160.32	152.417	268.688	1643.81	236.803	333.252	470.918	1115.54	395.426	398.484
25830	14.756	852.927	Unknown	[M+H]+	null	null	null	1458.38	2290.13	1553.03	2466.59	1169.74	1033.49	1106.02	2394.59	2285.12	2675.7	67.45	778.732	2291.98	885.715	2274.13	583.076	562.769	778.557	1694.33	2468.03	2242.89	662.532	1179.97	2026.02	3420.31	3863.63	292.966	2129.47	1118.86	2930.53
25831	10.194	853.008	Unknown	[M+H]+	null	null	null	961.361	510.893	817.623	542.53	1065.98	158.413	675.89	318.442	462.66	805.107	317.745	518.05	288.725	98.9448	851.594	189.747	527.137	455.443	681.659	369.147	329.728	684.499	135.795	887.277	308.788	94.9487	1530.82	338.672	612.797	373.143
25832	2.42	853.222	Unknown	[M+Na]+	null	null	null	370.683	390.872	416.538	333.053	152.033	183.625	273.375	271.317	645.898	496.776	1237.79	255.81	610.61	749.726	692.515	695.943	450.599	742.682	1158.47	1418.35	260.716	701.727	1152.09	998.997	941.973	2425.41	2848.08	1318.08	1316.16	54.1265
25833	14.758	853.234	no MS2: NCGC00347668-02_C37H50O21_(1aS,2S,6S,6aS)-6-({6-Deoxy-3-O-(beta-D-glucopyranosyl)-4-O-[(2E)-3-(4-methoxyphenyl)-2-propenoyl]-alpha-L-mannopyranosyl}oxy)-1a-(hydroxymethyl)-1a,1b,2,5a,6,6a-hexahydrooxireno[4,5]cyclopenta[1,2-c]pyran-2-yl beta-D-glucopyranoside	[M+Na]+	C37H50O21	Cinnamic acid esters	null	160.309	17.4194	189.546	237.941	302.221	932.65	697.036	908.946	648.254	114.405	97.4799	362.459	38.0882	0	114.38	360.921	81.0538	193.558	337.126	86.0545	550.504	308.654	915.258	0	595.291	998.583	182.239	473.758	29.344	110.254
25834	4.522	853.251	Unknown	[M+H]+	null	null	null	894.389	306.028	104.537	358.09	499.854	0	337.834	525.645	508.392	2372.59	369.014	570.501	484.089	0	684.508	539.87	147.181	639.312	473.223	402.661	563.408	229	361.233	423.591	136.907	425.192	604.952	491.147	136.517	1022.2
25835	2.807	853.28	no MS2: NCGC00347668-02_C37H50O21_(1aS,2S,6S,6aS)-6-({6-Deoxy-3-O-(beta-D-glucopyranosyl)-4-O-[(2E)-3-(4-methoxyphenyl)-2-propenoyl]-alpha-L-mannopyranosyl}oxy)-1a-(hydroxymethyl)-1a,1b,2,5a,6,6a-hexahydrooxireno[4,5]cyclopenta[1,2-c]pyran-2-yl beta-D-glucopyranoside	[M+Na]+	C37H50O21	Cinnamic acid esters	null	1725.04	2332.75	4039.26	3460.33	1343.93	343.052	586.654	1104.16	3219.43	2496.76	2714.24	1510.36	3301.49	1215.77	2688.74	5054.33	2271.64	5310.19	2321.58	3431.31	648.414	434.643	1646.35	2612.49	1972.85	3451.67	4835.53	5659.82	4273.42	6943.39
25836	5.112	853.335	Unknown	[M+H]+	null	null	102.09528:18 103.04540:29 103.05250:25 104.12205:20 105.01469:113 105.02483:71 105.03471:25 105.06298:108 105.07233:115 106.03596:19 107.04985:49 107.08073:273 107.08818:161 108.04030:16 108.05064:21 108.08597:19 108.09703:16 109.02836:16 109.06433:23 109.10020:980 110.03506:22 110.06337:19 110.08945:17 110.09866:88 110.11155:37 110.96081:20 111.03529:31 111.04725:93 111.06908:19 111.08059:361 111.09901:23 111.11275:69 111.13132:18 111.96185:24 112.07771:18 112.08622:31 112.99973:39 113.01888:52 113.09573:23 114.02454:17 115.03111:131 115.04000:154 115.05022:36 115.05865:36 115.06770:23 116.04225:46 117.04971:20 117.06654:32 117.07719:26 117.52569:18 119.08363:534 120.08690:46 120.09662:46 121.02350:17 121.05875:19 121.09858:616 123.00224:51 123.04446:16 123.07362:29 123.08276:67 123.10903:186 123.11796:350 124.12160:21 125.00002:43 125.00629:23 125.02007:25 125.05710:20 125.08952:51 125.09798:45 125.13807:17 126.08651:19 126.09173:17 126.10216:29 127.03430:121 127.04141:57 127.07554:21 128.04591:30 128.07562:19 128.10628:17 128.75941:19 128.81329:23 129.04778:22 129.05670:132 129.06868:100 130.02066:18 131.02919:19 131.03583:24 131.05537:19 131.08255:54 131.09251:19 131.71472:19 133.04721:258 133.06058:59 133.07054:17 133.09892:435 133.31664:16 133.58640:16 133.97408:16 134.04138:17 134.05457:50 134.10019:66 134.11525:17 135.07532:76 135.08430:63 135.09097:22 135.11528:838 136.07722:20 136.11665:94 136.75519:25 137.02142:101 137.06516:17 137.09721:45 137.11630:21 137.12985:217 138.08804:41 138.09674:25 138.12636:17 138.13777:31 139.00360:20 139.07256:46 139.08014:17 139.10942:258 140.09793:22 140.11862:18 141.01740:2566 141.04202:27 141.09198:20 142.01230:28 142.02287:107 142.07851:16 143.06897:16 143.07813:26 144.09474:21 145.04944:76 145.09781:140 146.09975:17 146.10977:38 147.03836:18 147.04550:26 147.05719:22 147.06485:38 147.07132:69 147.07837:53 147.11008:308 147.12041:404 147.13954:23 148.11452:88 148.47836:18 149.09599:97 149.12119:127 149.13304:782 150.10034:16 150.12811:18 150.13481:16 151.04309:127 151.08063:19 151.11110:154 151.13846:107 151.14946:80 151.69357:16 152.04103:19 152.10341:16 152.15204:17 153.08549:35 153.12672:35 153.13568:22 153.87193:18 155.09854:19 155.12111:18 156.07489:18 156.10815:18 157.04155:46 157.05142:75 157.09555:54 157.10904:47 158.10744:73 158.11377:18 159.02679:887 159.05658:16 159.08739:16 159.11464:463 159.12506:112 159.15492:18 160.02963:26 160.11543:123 160.12886:16 161.06192:22 161.08459:17 161.09596:86 161.13118:867 162.07877:18 162.09018:19 162.12303:21 162.13800:105 163.04144:38 163.06029:19 163.07195:19 163.10349:21 163.11591:100 163.14674:885 163.98157:16 164.10367:21 164.13412:16 164.14828:19 164.15782:58 164.16812:22 165.02052:16 165.11005:17 165.13019:207 165.16107:119 166.05981:19 167.11041:51 167.13303:18 167.14618:102 168.09251:18 168.10364:42 168.11047:17 168.13852:26 169.03043:41 169.05101:72 169.10974:18 170.03795:26 170.05255:21 170.06374:16 170.10916:97 170.11768:110 170.96448:18 171.07246:19 171.09895:55 171.11365:35 171.12483:27 172.09161:20 172.12112:18 172.35159:29 173.03633:49 173.04749:82 173.09390:58 173.13034:585 173.15347:17 173.67084:19 174.10411:17 174.12489:46 174.13704:71 175.05560:38 175.14653:741 175.16556:37 176.05919:25 176.14449:80 176.16704:22 177.02422:44 177.03558:90 177.04582:137 177.06201:19 177.08847:19 177.11832:85 177.15599:645 177.16612:1183 178.04250:23 178.12627:16 178.13388:26 178.15173:65 178.16745:343 178.47583:17 179.04227:19 179.07329:16 179.13622:16 179.14281:21 179.15239:23 179.16870:64 179.18140:97 180.03314:25 180.10135:16 180.10898:27 180.13483:63 180.17050:18 180.18597:17 181.05017:16 181.05876:24 181.09641:42 181.13989:29 181.15875:38 182.03279:20 182.08368:22 182.12161:18 183.10602:25 183.11665:48 183.13902:18 184.07140:811 184.09525:47 184.11540:20 185.00760:39 185.03804:17 185.07773:17 185.09375:32 185.11702:20 185.13623:106 185.17227:16 185.95316:38 186.09697:19 186.33418:16 186.99356:17 187.05453:71 187.07500:19 187.14673:855 187.40237:23 188.14778:176 188.16199:36 189.04213:65 189.11879:38 189.13348:21 189.16333:1931 190.04944:38 190.08224:25 190.12610:16 190.16339:144 190.17947:46 190.32759:25 191.09258:16 191.10434:72 191.13269:17 191.14427:66 191.17747:765 192.04686:17 192.11342:17 192.13321:42 192.15413:16 192.16588:16 192.18457:142 192.21536:22 193.04726:20 193.07216:24 193.10950:19 193.12428:16 193.14104:17 193.15572:333 193.20393:34 194.00510:31 194.12904:21 194.16623:30 194.17636:30 195.05936:24 195.09526:35 195.14548:21 195.16919:26 195.18324:64 196.11761:17 196.13737:52 196.18364:39 197.07947:21 197.13589:59 197.17705:25 197.88924:19 198.15202:20 199.04764:16 199.06873:41 199.10158:23 199.14301:97 199.15294:71 200.02946:16 200.06261:21 200.14964:19 201.01956:24 201.14380:93 201.16476:2371 202.04488:19 202.16600:383 203.14188:21 203.17880:2710 204.14578:31 204.18440:596 205.06232:17 205.11646:16 205.15776:860 205.18076:178 205.19389:103 205.20308:69 206.07613:202 206.08534:116 206.12883:16 206.15070:17 206.16376:61 206.17017:24 206.19110:23 206.20352:16 206.21544:19 207.02936:31 207.08374:22 207.09866:40 207.13403:19 207.17274:725 208.00479:20 208.05037:18 208.11192:19 208.17079:38 208.53667:22 209.04036:18 209.12947:20 209.18547:26 210.06523:19 210.08289:107 210.10023:49 211.08585:45 211.14580:57 212.13269:21 212.14946:44 212.16423:51 213.00114:26 213.03079:21 213.04875:39 213.10199:22 213.15477:196 213.16957:212 213.37238:16 214.14941:38 214.16397:58 215.07025:16 215.12756:16 215.14174:54 215.16409:181 215.17926:613 215.26595:20 215.32855:23 215.41971:17 216.18001:167 216.19493:37 216.20564:23 217.06944:26 217.08063:90 217.11833:24 217.15793:340 217.19357:2075 217.50720:19 217.85439:26 218.07683:40 218.14076:16 218.16496:19 218.19618:305 218.21393:67 219.04167:55 219.05344:88 219.06804:36 219.09087:20 219.12865:38 219.13445:16 219.16853:292 219.18169:337 219.20410:144 219.22220:82 220.03929:20 220.05470:68 220.06947:26 220.14534:21 220.15634:18 220.16946:43 220.17870:16 220.48503:18 221.04643:16 221.08171:18 221.11455:33 221.17931:64 221.18964:30 221.20052:22 221.21443:20 221.23874:16 221.76555:26 222.04839:17 222.07166:133 222.09674:18 222.20535:16 222.95503:16 223.03183:18 223.06433:16 223.07368:21 223.15239:18 223.16562:20 223.18018:19 224.08496:125 224.09813:147 224.12910:20 225.08859:19 225.15813:89 225.17400:38 225.99545:16 226.14078:18 226.17067:16 227.04330:43 227.05923:19 227.08737:16 227.11896:20 227.12674:28 227.16551:86 227.18068:394 228.16203:15 228.18352:214 228.63995:17 228.99429:16 229.01041:17 229.07874:29 229.08875:17 229.11607:21 229.14877:62 229.15739:17 229.18990:827 229.20470:419 230.06219:29 230.07269:26 230.13190:44 230.14709:19 230.18338:51 230.20058:132 230.22038:33 231.06471:16 231.10013:21 231.13919:23 231.17207:178 231.19325:73 231.20764:267 231.27054:17 231.35555:16 232.01485:27 232.14983:44 232.16510:24 232.17908:46 232.18729:38 232.21239:120 232.22023:56 233.10603:16 233.15158:16 233.16756:19 233.18181:83 233.19467:227 233.21124:19 234.15712:18 234.18747:117 235.05876:23 235.12726:74 235.14781:30 235.18639:19 235.19678:67 235.21004:161 236.13667:16 236.16602:17 236.21179:63 237.04184:109 237.08797:17 237.12279:43 237.16942:16 238.07089:94 238.14371:22 238.17697:32 238.18546:39 239.13614:16 239.15263:42 239.18652:107 240.09207:85 240.10559:16 240.15976:21 240.17746:18 240.62558:17 241.12863:22 241.13968:16 241.15866:19 241.18282:110 241.19803:261 242.04991:17 242.18727:24 243.00224:16 243.17160:60 243.21255:1395 244.05009:18 244.19571:39 244.21422:196 245.00897:16 245.05333:17 245.12463:101 245.18677:384 245.22337:197 245.44731:17 246.04707:20 246.07701:18 246.18845:19 246.19740:41 246.20961:16 247.09872:21 247.13344:20 247.20326:273 247.22249:54 247.56680:17 247.94920:19 248.16905:17 249.15421:19 249.17235:16 249.21855:16 249.62921:21 250.14774:46 250.17340:16 251.06023:19 251.08650:17 251.10794:20 251.17577:16 251.19057:35 253.05325:28 253.06332:15 253.13768:18 253.17113:20 253.19370:77 253.20921:43 253.96378:16 253.98619:25 254.04805:16 254.15240:21 254.18663:50 254.20547:23 255.00032:21 255.02039:24 255.03392:41 255.04753:110 255.06557:77 255.07751:17 255.16302:16 255.20950:688 256.03021:16 256.05759:19 256.07458:17 256.11890:25 256.15421:17 256.20895:150 256.22421:89 257.05276:44 257.09744:49 257.16470:17 257.19485:18 257.21994:574 257.23566:351 257.48099:18 258.22208:57 258.23163:206 259.08249:32 259.16605:19 259.19748:76 259.20721:210 259.24771:122 259.27371:20 260.19571:17 260.20908:89 260.22638:21 260.62158:39 261.00906:37 261.08707:18 261.15662:16 261.19016:61 261.21829:487 261.23883:33 261.99011:22 262.20575:42 262.21375:19 262.22775:38 262.23972:30 263.03384:125 263.04834:23 263.06537:21 263.08682:36 264.98068:16 265.18314:16 266.17148:17 266.18793:25 267.05881:18 267.11356:35 267.16122:70 267.18051:26 267.20575:70 267.21677:132 267.23257:15 268.04163:29 268.10324:26 268.16785:25 268.17795:15 268.20682:36 268.22021:91 269.06281:16 269.08054:17 269.13879:16 269.15295:38 269.22504:912 269.90588:23 270.05887:20 270.12708:18 270.14825:17 270.22421:78 270.23724:157 271.04739:16 271.06668:51 271.11316:21 271.16556:16 271.19620:36 271.21078:51 271.24280:183 272.11090:33 272.24109:18 273.06064:246 273.18417:19 273.19562:16 273.21240:17 273.23163:19 273.71899:16 274.01816:18 274.06717:54 274.07773:19 274.14719:19 274.15759:18 274.18799:39 274.22281:21 274.23273:17 275.05984:16 275.12387:24 275.13297:18 275.18353:52 275.20349:34 275.22595:16 275.24316:19 275.25687:24 275.92801:22 276.08118:18 276.64487:21 276.99463:16 277.14963:16 277.17496:37 277.18506:16 277.21884:33 278.16379:28 278.17462:33 278.99771:22 279.05515:17 279.10178:16 280.08841:21 281.05328:34 281.07834:20 281.08884:21 281.10629:37 281.13641:17 281.21094:62 281.22479:212 281.23544:68 282.04321:25 282.22137:32 282.23557:49 282.90366:16 283.04120:17 283.05743:23 283.15042:30 283.17197:18 283.19193:34 283.21829:16 283.24515:519 284.03027:17 284.22610:18 284.24884:186 285.06931:25 285.09311:16 285.20169:23 285.22568:78 285.25537:184 285.71298:17 286.23785:19 286.97537:20 287.13882:46 287.22552:53 288.13675:17 288.15884:26 288.17020:17 289.03259:19 289.10510:19 289.11810:16 289.17017:87 289.17889:35 290.10846:23 290.15939:21 290.17868:35 290.98926:16 291.01913:20 291.05954:59 291.07590:197 291.14655:21 291.17743:25 291.19043:98 291.21204:26 292.05466:16 292.07529:34 292.20691:16 293.10306:20 293.16125:40 293.20581:21 293.22153:35 294.00778:18 294.15305:21 294.18201:16 294.97937:16 294.99823:25 295.14124:16 295.18677:18 295.22739:119 295.24771:260 296.05597:17 296.15369:19 296.23245:70 296.24655:15 296.99576:19 297.03360:21 297.17984:18 297.23758:45 297.25833:551 298.13507:19 298.16016:16 298.24911:34 298.26895:142 299.06628:16 299.07733:16 299.09860:17 299.10999:23 299.17792:28 299.19998:49 299.22812:32 299.25946:61 300.10748:19 300.27911:19 301.11029:16 301.16183:16 301.17645:18 301.22516:18 301.24921:17 302.17834:18 303.15503:27 303.21426:27 304.10910:20 304.15976:28 304.90060:19 305.00906:16 305.08722:19 305.17157:19 305.23459:21 306.19241:42 307.18878:46 307.20093:17 307.25320:41 309.06644:131 309.08932:176 309.10306:27 309.19983:41 309.21472:35 309.24139:20 309.25681:53 309.26611:108 310.07925:28 310.09763:30 310.13370:18 310.20242:25 310.23749:17 310.26312:16 310.28000:18 311.09171:52 311.11374:16 311.15839:27 311.20175:16 311.21640:21 311.23303:20 311.26852:112 311.97656:18 312.03552:16 312.08057:22 312.24966:21 312.28049:37 313.03241:19 313.15671:22 313.24063:139 313.25668:131 313.28143:22 314.09201:19 314.18002:25 314.20718:22 314.26724:21 315.10007:18 315.15759:17 315.16858:16 315.27295:45 315.69040:16 316.10510:35 316.44769:18 317.08505:18 317.14081:21 317.27527:21 318.10959:19 318.90427:16 319.06204:21 319.14603:23 319.15729:24 319.18521:52 320.08005:47 321.06448:16 321.19714:20 321.25937:20 321.27191:17 322.11078:19 322.19983:23 322.29034:23 323.06244:18 323.11679:25 323.16321:37 323.18387:124 323.22025:16 323.25641:36 323.27563:57 323.70093:34 324.10309:66 324.19055:17 325.09155:22 325.13797:16 325.16028:33 325.18762:20 325.29382:37 326.08209:20 326.21738:29 326.29153:68 326.30429:18 326.85223:16 327.05441:17 327.10211:36 327.13123:17 327.19064:24 327.21808:16 327.26746:38 328.18338:25 328.99832:18 329.03754:18 329.06564:18 329.10663:35 329.17041:17 329.20776:19 329.28030:36 330.10596:20 330.28384:39 331.06876:15 331.08240:35 331.27423:16 331.61649:21 332.12646:39 332.14517:24 332.18353:35 332.57858:18 332.66153:16 333.11804:16 333.13190:19 333.18661:70 333.20419:124 333.26312:18 333.84259:16 334.19522:18 334.21454:83 334.22913:20 334.24838:21 335.02820:16 335.03860:18 335.05576:65 335.19293:16 335.21149:22 335.26859:91 336.15454:16 336.19254:35 336.23138:36 336.26807:39 336.28293:35 337.05289:29 337.13934:41 337.15900:51 337.17526:26 337.21805:23 337.30746:18 338.13596:56 338.18359:16 338.21585:16 338.26648:17 339.19272:16 339.20560:22 339.24533:23 339.31808:37 340.09256:38 340.21884:22 340.42685:22 341.16980:33 341.21860:25 341.23706:16 341.28180:38 341.82840:17 342.05627:16 342.18375:18 342.23114:17 343.09546:18 343.20605:34 343.28540:16 344.21466:16 345.10654:19 345.14304:18 345.16904:18 345.20023:45 345.21619:17 345.24002:27 345.51276:23 346.12732:21 346.23090:19 347.03644:16 347.13232:16 347.20062:55 347.22681:162 347.27029:16 347.96835:16 349.00958:19 349.03085:36 349.07712:16 349.13007:19 349.21408:21 349.23511:25 349.25250:34 349.31168:18 349.33066:16 350.02222:16 350.28232:65 350.30576:18 351.08636:17 351.15973:47 351.17831:75 351.19409:48 351.24600:37 351.30859:17 352.18356:16 352.22165:17 352.25931:16 353.08484:16 353.16995:34 353.21329:34 353.24207:61 353.27045:25 353.29446:18 353.70801:22 354.21872:22 354.26016:31 354.27496:17 355.02103:16 355.11768:16 355.13446:17 355.15317:64 355.21744:77 356.13095:17 356.96411:17 357.16837:24 357.17740:60 357.22031:36 357.24182:16 357.96100:17 358.10727:17 359.12527:16 359.17221:17 359.21619:37 359.23376:30 359.27158:31 360.09964:17 360.20944:18 361.09790:16 361.17517:16 361.24454:23 361.90439:17 361.99789:18 362.10184:20 362.22427:17 363.05563:49 363.15674:75 363.19431:28 363.21735:57 363.23428:100 363.30103:21 363.31757:33 363.35141:16 364.18771:27 364.21689:16 364.31732:25 364.36792:16 364.75479:25 365.15756:41 365.18948:104 365.20352:68 365.22278:58 365.24329:39 365.30325:548 365.32010:1178 365.33453:453 366.22842:16 366.31927:463 366.34851:45 367.19586:49 367.22156:19 367.25134:18 367.30450:39 367.33234:65 367.35272:16 368.33194:16 368.74069:16 368.77570:20 369.18573:17 369.21176:16 369.27554:16 370.12054:18 370.19821:37 371.10312:21 371.14423:18 371.24890:16 372.10446:19 372.85260:19 372.92877:21 373.06638:21 373.19540:21 373.21515:17 373.23019:16 374.18393:19 374.23648:18 375.05173:19 375.10461:61 375.11716:27 375.19598:39 375.22617:16 376.10196:42 376.11578:39 376.15500:19 376.24878:62 376.94928:16 377.13272:33 377.18997:24 377.20300:17 377.21906:16 377.27463:16 378.01672:32 378.17953:16 378.19305:16 378.24213:19 379.09946:17 379.12329:17 379.15588:17 379.20670:38 379.22205:21 379.23801:17 380.15109:21 380.21979:41 380.22888:19 380.29758:18 380.32669:16 380.35056:18 380.90311:27 381.09143:16 381.11450:16 381.23926:16 381.29764:16 381.31781:56 381.33887:48 382.07956:23 382.15829:31 382.33676:19 383.14749:22 383.18436:16 383.21426:20 383.24091:97 383.26569:16 384.18161:22 384.24783:16 385.08340:18 385.17789:16 385.25784:16 386.69324:17 387.10001:16 387.14590:19 387.20035:49 387.21805:16 387.23413:22 387.25064:35 387.97812:16 389.27609:20 390.06125:23 390.27124:19 391.06906:87 391.19983:16 391.21152:46 391.23358:41 391.44406:16 391.97525:18 392.22156:16 392.33771:21 393.03061:25 393.18820:21 393.26541:34 393.33789:50 393.36917:57 394.11453:16 395.03897:26 395.13913:29 395.19757:22 395.23553:16 395.25305:41 395.37238:74 395.39127:17 396.09393:17 396.16190:23 396.20612:28 396.23782:38 396.36322:23 396.38312:17 397.04327:18 397.18985:16 397.21295:16 397.23660:16 397.29031:21 397.38464:18 398.12354:17 398.19736:17 398.23715:16 399.08826:23 399.13318:36 399.16498:19 399.25055:22 399.26892:37 400.02274:19 400.23007:16 401.11133:16 401.19803:17 401.25046:122 401.27438:137 402.20154:32 402.25900:33 402.49225:16 403.11792:18 403.18018:16 403.21002:104 403.26230:16 403.32358:41 404.01889:17 404.14554:16 404.32275:25 404.33609:25 405.04688:18 405.21582:20 405.23672:17 405.35208:5736 405.81540:16 405.99088:20 406.19318:23 406.23477:18 406.25955:35 406.34482:1176 406.36774:736 407.31436:18 407.35681:324 407.37601:225 407.72137:21 408.36273:86 409.25586:18 409.35556:21 410.01022:17 411.06808:16 411.15051:19 411.21356:19 411.24005:55 412.22534:16 414.24002:21 414.30435:28 415.16580:17 415.30438:18 415.51175:18 416.21902:17 417.12442:41 417.23065:18 417.25018:16 417.28516:19 417.73441:36 418.04828:20 418.12994:23 418.23712:16 419.13818:17 419.23749:48 419.25430:28 420.10059:21 420.17032:16 420.20404:20 420.23407:18 420.30585:21 420.96783:19 421.09061:22 421.14005:16 421.23138:18 421.25769:102 421.33453:42 421.35721:69 422.25461:25 422.32962:17 422.77847:18 423.10233:16 423.11786:22 423.19604:37 423.24420:36 423.25717:34 423.28220:57 423.36227:34382 423.43832:16 424.01825:16 424.22543:25 424.28116:18 424.36478:12750 424.53320:16 424.70197:16 424.84998:20 424.94571:17 425.21127:42 425.27502:17 425.36978:1645 425.43246:25 425.63010:17 426.34879:34 426.36603:68 426.39368:37 426.97818:16 427.19467:18 427.25464:18 427.27139:16 428.19025:19 428.91949:16 430.03329:29 430.10812:18 430.25479:17 431.05453:25 431.11234:16 431.14471:26 431.16934:16 431.23737:16 431.26129:16 432.66391:26 432.89658:21 432.99353:19 433.11749:20 433.23618:19 433.25888:16 433.27792:23 434.11591:37 434.29535:16 435.22714:17 435.64471:16 436.10104:23 436.12314:16 436.33850:20 436.37775:19 437.21304:19 437.25998:51 437.29108:23 437.36047:18 437.37473:16 438.24213:52 438.32516:25 439.03458:16 439.09082:20 439.33856:41 439.37198:83 440.27478:27 440.30823:18 440.35632:16 441.29156:17 441.33820:42 441.35651:146 441.37680:331 442.07755:18 442.36984:230 442.39804:44 443.16183:19 443.23300:25 444.14288:18 444.28659:17 444.59088:19 445.01334:16 445.05939:20 445.21240:25 445.24414:20 446.97067:20 447.20084:18 447.25876:16 447.31021:16 447.47470:25 448.11160:19 449.07828:17 449.17166:21 449.28076:42 449.30914:17 449.83276:22 450.06583:17 451.10049:21 451.17068:19 451.26480:23 453.43542:18 454.31778:19 454.34207:42 454.36261:16 454.57593:28 455.19269:31 455.22803:16 455.34183:41 457.11969:20 457.26498:16 457.36349:17 457.38699:38 458.35080:25 458.85587:16 459.03726:16 459.24106:17 459.25989:16 459.31299:29 459.76675:20 460.26147:19 460.28647:17 461.15143:17 461.25092:37 461.30283:96 462.17792:16 463.13120:19 463.15219:22 463.22794:29 463.25952:20 463.33340:24 464.05988:17 464.27829:17 465.11993:16 465.24881:19 465.26984:24 465.34915:53 465.36765:34 465.39963:16 466.26337:16 466.32080:19 466.36557:17 467.16055:16 468.15332:22 468.23987:20 468.95114:23 469.29361:32 469.31964:59 469.34763:16 470.31140:33 470.34659:29 471.09952:26 471.12323:21 471.17639:21 471.23444:18 471.27536:19 471.31821:16 472.02823:17 472.30228:16 472.31720:24 473.29102:17 473.32516:16 473.34439:39 474.12973:18 474.24182:24 474.27374:40 474.93820:17 475.10013:20 475.19611:17 475.24673:16 476.07501:16 476.96649:23 477.28043:16 478.23520:16 478.28989:68 478.31290:16 478.36490:19 479.09790:20 479.14481:39 479.19522:22 479.23700:34 480.15543:16 481.13724:16 481.27676:20 481.30545:16 482.19958:22 482.22162:18 483.14496:18 483.23441:21 483.26608:17 485.09247:16 485.11780:34 485.30069:39 485.31842:16 486.14148:17 486.16064:18 486.21884:18 487.13297:16 487.20218:20 487.32935:16 487.53708:27 487.65164:16 488.04614:21 488.12033:19 488.36163:17 489.09973:21 489.16196:21 489.30856:17 489.32840:35 491.28598:35 491.31168:17 491.33875:24 492.03326:16 492.16058:16 492.87994:22 495.21857:19 495.28149:34 496.25354:19 496.28683:21 497.12256:17 497.21768:16 497.23404:27 497.28360:16 497.35306:32 498.07126:16 498.38962:20 499.06958:21 499.27011:16 499.31790:16 500.17252:23 500.30106:17 500.33551:18 500.41418:20 501.11584:51 501.14462:16 501.16443:17 501.31467:54 501.35330:16 501.38092:20 501.40991:40 502.16812:16 502.28629:16 503.13477:22 503.30652:17 503.33099:19 503.35852:39 504.05109:16 504.11139:38 504.26376:22 504.33249:22 504.37036:24 504.71689:18 505.16489:19 505.19147:20 505.27087:20 505.36191:55 505.86530:17 506.19672:18 506.30225:26 506.32294:17 506.75339:33 507.23193:30 507.31308:18 507.34027:20 507.36258:16 508.16025:16 508.19434:18 508.27899:16 509.22992:16 509.28000:32 509.33310:203 509.36520:1046 509.39490:157 509.79004:16 510.22546:18 510.33905:43 510.36823:344 510.41028:35 511.03430:16 511.31158:16 511.32593:22 511.35193:97 511.38126:76 512.36658:21 512.38843:27 513.13684:35 513.30511:16 513.34656:17 513.37152:23 514.21667:23 514.91101:16 515.02173:17 515.15857:27 515.26575:22 515.33112:34 515.36115:17 516.07037:17 516.22809:36 516.92932:16 517.28339:37 517.32758:21 517.41559:17 518.18323:19 518.36316:16 519.19513:21 519.29688:23 519.34113:77 519.39917:43 520.24750:17 520.40857:16 521.30701:51 521.33862:16 521.36084:16 522.26868:17 522.37097:16 523.12177:35 523.32892:23 523.38239:20 524.08313:19 524.13239:16 524.16730:18 524.38159:19 525.06317:17 525.25458:16 526.11176:18 526.14130:17 526.31067:16 526.35571:19 527.05591:16 527.28925:16 527.37531:3229 527.42358:19 528.06476:16 528.26453:17 528.36243:496 528.39410:545 528.99207:16 529.16071:21 529.37427:143 529.40826:83 529.91663:20 530.02277:20 530.26563:16 530.39099:16 530.88544:17 531.03760:19 531.06384:17 531.10052:49 531.14392:79 531.24780:16 532.73663:23 533.04346:17 533.16785:18 533.28638:17 533.34174:32 533.37390:18 533.39093:17 533.70978:25 534.30347:21 534.40985:17 535.09039:16 535.21674:22 535.32550:69 535.37048:32 536.30316:44 536.34027:39 537.10107:20 537.27924:19 537.30377:16 537.32916:18 537.36981:61 537.81635:20 538.28949:21 538.30878:17 538.33630:18 538.39532:36 538.69867:16 539.22577:18 539.29895:48 539.33484:40 539.35364:32 539.92267:21 540.37671:18 541.21002:18 541.30054:18 541.34729:18 541.36377:16 541.38464:16 542.20306:18 543.37946:17 544.16064:16 544.29254:21 545.25055:16 545.34760:45 545.38519:622 546.21594:16 546.30792:65 546.36975:170 546.39435:95 546.41931:18 547.14069:24 547.21344:16 547.35516:77 547.39984:37 548.28381:49 548.38989:52 549.30963:18 549.33734:21 549.37659:16 550.37201:16 550.76819:32 551.31354:36 552.38049:18 553.31683:32 553.34790:18 553.38745:16 553.83960:17 554.34833:54 555.25323:30 555.29987:16 555.32489:68 555.37500:17 555.39648:33 555.96851:21 556.06677:23 556.35175:20 556.42377:16 557.27661:16 557.32281:17 557.34363:53 557.37421:56 558.07324:16 558.37305:39 559.20184:16 559.29797:18 559.37708:16 560.27606:31 560.34320:19 560.36804:54 561.34778:16 561.41956:17 562.16742:16 562.32013:19 562.34235:16 562.57965:16 563.12659:17 563.35443:39 563.39893:37 564.32233:49 564.36517:33 565.21973:16 565.27673:20 565.34235:17 565.39319:21 567.29510:23 567.37091:16 568.03699:17 568.33728:20 569.21375:21 569.29938:24 569.33582:18 569.37158:16 570.51843:20 571.07922:18 571.93970:16 572.31299:16 573.32587:20 573.38354:16 574.32739:16 575.08423:16 575.33990:35 575.36475:16 575.41870:18 576.40149:25 576.45801:17 577.23816:21 577.30756:17 577.35602:43 577.38104:16 577.62347:19 578.13745:29 579.29492:16 579.31329:17 579.78711:16 579.90942:19 580.54138:22 581.38550:6835 581.45264:23 581.88947:16 582.36774:1093 582.40057:1990 583.23236:16 583.32294:25 583.34143:65 583.37549:349 583.40387:300 583.43066:78 584.10046:16 584.32709:17 584.35724:17 584.37299:16 584.39624:35 584.43237:16 585.20319:20 585.30487:51 585.36670:37 585.45593:21 586.29041:24 586.42871:21 586.92047:24 587.34943:16 587.72101:36 588.14832:20 588.26996:16 588.28790:40 589.07660:17 589.43335:16 591.36707:19 592.52808:18 593.16748:18 593.26611:23 593.29932:17 593.33527:17 593.37238:16 593.41229:57 593.44281:16 594.15564:19 594.38367:20 594.75922:21 595.18732:26 595.30042:20 595.36298:17 595.47974:16 595.79773:16 596.26343:19 596.33679:38 596.36127:16 596.41864:52 596.47858:22 597.18500:39 598.15704:16 598.19031:16 598.25177:16 598.35651:23 598.46326:16 599.19006:16 599.39478:2687 599.68805:32 600.29993:18 600.33765:23 600.39337:679 600.42853:212 600.46991:16 601.27979:22 601.30981:19 601.36255:47 601.39630:96 601.42188:178 601.83295:26 602.30322:33 603.32526:18 603.61957:16 603.76587:18 603.88129:20 604.34985:18 604.59369:20 605.28290:16 605.33453:22 605.37604:18 606.08472:16 606.77954:18 607.28400:16 607.34070:17 607.35950:17 607.38666:24 607.40570:16 607.50043:16 608.21271:37 608.30310:19 608.34778:25 608.41162:19 608.44562:16 609.06116:17 609.34430:25 610.00745:28 610.39642:17 611.31110:19 611.36951:29 612.12469:16 612.19324:22 612.31384:19 613.36536:17 613.39630:16 613.73798:23 613.77997:17 614.32214:17 614.35651:16 614.37872:19 615.08337:16 615.24255:16 615.39606:39 616.11377:16 616.14764:19 616.19354:20 616.33765:22 616.39081:33 616.99835:21 617.41125:36 617.75629:23 618.36340:16 618.41321:16 619.02747:18 619.27173:16 619.30359:16 619.43622:22 621.39307:20 621.44916:34 623.37018:19 623.39337:57 624.30499:42 624.36841:30 624.39825:16 624.42657:17 624.85651:28 625.14880:19 625.34460:17 625.42706:16 625.90833:16 626.31628:19 626.34259:19 626.39630:17 626.47662:18 627.27716:16 627.29626:16 627.32813:19 628.05731:16 628.24030:18 628.35760:34 628.41473:18 629.36731:23 629.48401:24 630.18951:19 630.38269:34 630.41437:17 631.28241:17 631.34149:33 632.39001:16 632.40906:16 632.63800:39 632.70947:25 633.09625:19 633.39423:20 634.32446:18 635.24939:18 635.29767:21 635.38092:31 636.26215:38 636.36566:18 636.41339:16 636.49097:20 637.40057:16 638.93579:23 639.07184:18 639.33612:26 639.36499:17 639.39746:54 639.42859:16 640.27527:16 640.33435:16 640.41162:18 641.12866:18 641.28699:23 641.38562:34 642.16400:47 642.36200:16 642.38696:35 642.41943:55 642.56055:17 643.34271:19 644.36108:32 644.96777:17 646.27240:16 647.84131:17 648.16608:22 648.18494:17 648.27087:25 648.29706:23 648.36584:16 648.41815:19 648.43475:17 649.19427:20 649.22156:16 649.30548:23 649.35815:16 650.30273:39 650.35291:18 650.44220:16 652.17755:32 652.34802:21 652.36621:18 653.32373:16 653.38818:33 654.39178:18 654.42096:20 655.10052:16 655.35773:18 655.39972:16 655.71216:17 656.10596:19 656.43372:39 656.45508:25 657.45587:21 657.48975:21 658.29492:38 658.32922:19 658.36798:19 658.44611:56 659.11334:16 659.30029:17 661.21582:45 662.25220:36 663.12988:25 663.30249:19 663.34686:17 665.20404:19 665.33826:18 667.35706:16 667.40015:20 668.39990:18 669.21478:21 669.25055:39 669.33368:21 669.35455:35 669.37939:18 669.44006:17 670.27832:19 670.33282:21 670.41858:19 670.44019:18 670.75494:16 671.30658:18 671.34003:45 671.37280:17 671.40320:19 671.42462:23 673.24475:16 673.29565:17 673.37079:18 674.31671:54 674.42511:48 675.14728:19 675.30359:16 675.37146:18 675.41077:50 675.44708:63 676.38043:21 676.40839:50 676.44885:19 676.48572:26 677.37024:18 677.40265:32 677.42499:102 677.46533:20 678.39874:18 678.42871:97 678.45129:50 678.47363:31 679.29694:20 679.42920:17 680.29010:29 680.38037:21 681.28308:18 681.32739:19 682.16736:19 682.42651:17 682.46686:43 683.34943:21 683.45752:17 683.51703:17 683.76117:24 683.78693:23 684.20636:17 684.35474:20 684.37366:17 684.48480:18 684.74658:28 685.33191:16 685.36304:175 685.40582:353 685.45013:17 686.33496:17 686.37317:103 686.42297:104 687.10522:23 687.34894:35 687.38214:33 687.41113:16 687.45532:17 687.89331:16 688.38055:20 688.44458:61 688.48248:19 689.29346:18 689.33777:18 689.37457:18 689.40997:16 690.14832:17 690.44995:29 691.26257:21 691.38275:32 691.42572:17 692.36475:16 692.46289:20 693.42761:33 694.31006:16 694.37109:44 694.74261:20 695.04852:16 695.36176:16 695.78198:42 696.06104:16 696.17096:17 696.44836:18 696.67194:17 697.06726:18 697.18970:18 698.34894:16 698.39679:21 699.15430:16 699.31989:28 700.41028:20 701.19421:16 701.26459:22 702.22705:18 702.32190:16 703.27618:16 703.35223:105 703.38586:273 703.41077:1053 703.44745:233 704.36102:70 704.39191:263 704.41486:370 704.45081:93 705.27917:20 705.37579:18 705.41077:83 705.44452:98 707.21027:18 707.43408:74 708.42218:19 708.44476:18 709.07843:16 709.33081:38 709.37885:20 709.43585:38 709.83472:19 710.31647:32 711.34326:17 711.96594:20 712.31030:25 712.40149:16 713.17505:22 713.30682:16 713.37878:16 713.42053:16 715.11127:16 715.20404:16 715.45453:26 717.42487:19 720.37292:18 720.40088:40 720.41742:17 721.23126:18 721.38159:277 721.41626:854 721.46539:201 722.20129:22 722.38062:77 722.42603:240 722.44720:73 722.48151:19 722.75537:25 723.17175:18 723.37866:17 723.42120:70 723.44073:85 723.56525:19 724.35187:16 724.40308:17 724.43365:17 724.50989:43 726.10950:23 726.24799:22 727.29034:18 727.79608:29 728.37701:27 729.30615:17 729.37836:16 729.42822:17 730.31580:17 730.45605:18 731.04980:17 731.18042:17 731.44745:17 731.79962:22 731.86548:16 732.21240:17 732.39917:17 734.13513:18 734.44934:19 735.13623:23 735.18066:19 736.37811:58 736.49878:18 737.34576:19 737.39227:20 737.43317:17 737.47461:16 738.05688:19 738.19598:25 738.25195:16 738.34833:53 739.35156:20 739.37628:21 740.46582:23 741.09253:17 741.28937:16 741.54346:17 742.27887:33 742.31836:16 742.45026:25 743.38568:21 743.41553:20 744.39526:17 744.46124:21 745.33600:18 745.36578:40 745.41693:17 745.45490:23 745.48883:20 746.39410:16 747.21967:18 748.13599:27 748.28998:20 748.35168:16 748.43976:20 748.73364:31 749.44464:47 749.46564:16 750.17047:17 750.36163:17 750.42487:16 750.45251:18 750.50256:16 751.40472:39 752.18524:44 752.20984:16 752.29358:21 752.40723:17 752.45721:17 752.58392:17 753.22858:17 753.33014:17 753.37311:18 754.03235:25 754.20245:17 754.39917:23 754.54102:16 755.26056:22 755.34955:16 755.55969:16 755.77863:21 756.05634:16 756.42279:17 756.45410:19 756.75354:19 756.78253:28 757.37091:34 757.41882:21 757.52087:16 757.58160:16 757.83765:22 759.27069:21 759.38141:36 761.20746:17 761.33203:17 762.37811:17 762.43958:21 763.28583:21 763.92902:22 764.27551:22 766.47375:19 767.48163:16 768.22894:21	884.963	726.544	823.021	150.931	220.723	354.478	576.395	1625.97	1902.1	1926.82	1218.13	710.76	707.523	768.58	727.756	687.817	1183.26	1520.44	921.856	443.966	765.738	310.914	1459.12	803.904	968.561	613.281	627.694	1344.55	402.09	861.684
25837	3.258	853.355	Unknown	[M+H]+	null	null	null	362.183	255.021	756.596	409.744	889.149	48.9521	303.751	773.269	287.766	1046.3	191.24	842.945	451.133	711.666	125.152	1329.44	290.918	1810.57	171.795	559.711	991.934	765.116	859.44	311.464	884.253	1431.34	1357.25	608.3	147.864	1624.01
25838	14.76	853.358	no MS2: NCGC00381148-01_C34H54O23_6-O-[(2E)-2-Methyl-2-butenoyl]-beta-D-glucopyranosyl-(1->2)-6-O-[(2E)-2-methyl-2-butenoyl]-alpha-D-glucopyranosyl beta-D-glucopyranosyl-(1->2)-alpha-D-glucopyranoside	[M+H-2H2O]+	C34H54O23	Saccharolipids	null	1131.4	1136.92	795.058	993.995	704.331	1382.49	1826.91	3043.63	579.985	1765.05	2469.67	479.596	1607.54	1303.03	359.238	745.415	695.123	2364.91	1346.47	1549.81	444.113	1468.95	569.456	324.026	5.82291	2005.26	1427.08	558.873	1368.07	576.88
25839	14.747	853.447	no MS2: NCGC00180102-02!(E)-N-[2-[3-acetamido-4,5-dihydroxy-6-(hydroxymethyl)oxan-2-yl]oxy-6-[2-[5-(2,4-dioxopyrimidin-1-yl)-3,4-dihydroxyoxolan-2-yl]-2-hydroxyethyl]-4,5-dihydroxyoxan-3-yl]-13-methyltetradec-2-enamide [IIN-based on: CCMSLIB00000849073]	[M+Na]+	C38H62N4O16	N-acyl-alpha-hexosamines	null	4563.02	3750.74	2644.73	3966.26	1748.61	2988.79	6577.83	3456.48	2268.95	5150.02	1819.85	1811.77	2764.03	2992.7	2959.42	2727.65	3176.84	8000.45	2570.14	4173.89	2558.77	2411.65	2882.43	3107.07	4756.4	3228.18	5761.72	3778.51	2693.85	4134.7
25840	8.435	853.454	no MS2: NCGC00384978-01_C44H68O16_(2S,3R)-3-[(2'R,3S,4b'R,7'S,10a'R)-7'-{[2-O-(6-Deoxy-alpha-L-mannopyranosyl)-beta-D-glucopyranosyl]oxy}-4b',8',8',10a'-tetramethyl-5-oxotetradecahydro-2'H-spiro[furan-3,1'-phenanthren]-2'-yl]-1-[(2R)-4-methyl-5-oxo-2,5-dihydro-2-furanyl]-2-butanyl acetate	[M+H]+	C44H68O16	Diterpene glycosides	null	4901.44	5043.13	4293.48	9988.2	11021.3	1101.88	1244.78	3782.01	3836.37	8079.29	9586.96	2831.61	6559.68	6639.88	12816.5	5231.8	1093.47	8161.92	3703.83	3738.59	5098.22	4453.28	4069.64	5972.58	3845.65	5981.51	9438.98	3191.89	8319.08	6338.88
25841	5.212	853.459	NCGC00384978-01_C44H68O16_(2S,3R)-3-[(2'R,3S,4b'R,7'S,10a'R)-7'-{[2-O-(6-Deoxy-alpha-L-mannopyranosyl)-beta-D-glucopyranosyl]oxy}-4b',8',8',10a'-tetramethyl-5-oxotetradecahydro-2'H-spiro[furan-3,1'-phenanthren]-2'-yl]-1-[(2R)-4-methyl-5-oxo-2,5-dihydro-2-furanyl]-2-butanyl acetate	[M+H]+	C44H68O16	Diterpene glycosides	102.09528:18 103.04540:29 103.05250:25 104.12205:20 105.01469:113 105.02483:71 105.03471:25 105.06298:108 105.07233:115 106.03596:19 107.04985:49 107.08073:273 107.08818:161 108.04030:16 108.05064:21 108.08597:19 108.09703:16 109.02836:16 109.06433:23 109.10020:980 110.03506:22 110.06337:19 110.08945:17 110.09866:88 110.11155:37 110.96081:20 111.03529:31 111.04725:93 111.06908:19 111.08059:361 111.09901:23 111.11275:69 111.13132:18 111.96185:24 112.07771:18 112.08622:31 112.99973:39 113.01888:52 113.09573:23 114.02454:17 115.03111:131 115.04000:154 115.05022:36 115.05865:36 115.06770:23 116.04225:46 117.04971:20 117.06654:32 117.07719:26 117.52569:18 119.08363:534 120.08690:46 120.09662:46 121.02350:17 121.05875:19 121.09858:616 123.00224:51 123.04446:16 123.07362:29 123.08276:67 123.10903:186 123.11796:350 124.12160:21 125.00002:43 125.00629:23 125.02007:25 125.05710:20 125.08952:51 125.09798:45 125.13807:17 126.08651:19 126.09173:17 126.10216:29 127.03430:121 127.04141:57 127.07554:21 128.04591:30 128.07562:19 128.10628:17 128.75941:19 128.81329:23 129.04778:22 129.05670:132 129.06868:100 130.02066:18 131.02919:19 131.03583:24 131.05537:19 131.08255:54 131.09251:19 131.71472:19 133.04721:258 133.06058:59 133.07054:17 133.09892:435 133.31664:16 133.58640:16 133.97408:16 134.04138:17 134.05457:50 134.10019:66 134.11525:17 135.07532:76 135.08430:63 135.09097:22 135.11528:838 136.07722:20 136.11665:94 136.75519:25 137.02142:101 137.06516:17 137.09721:45 137.11630:21 137.12985:217 138.08804:41 138.09674:25 138.12636:17 138.13777:31 139.00360:20 139.07256:46 139.08014:17 139.10942:258 140.09793:22 140.11862:18 141.01740:2566 141.04202:27 141.09198:20 142.01230:28 142.02287:107 142.07851:16 143.06897:16 143.07813:26 144.09474:21 145.04944:76 145.09781:140 146.09975:17 146.10977:38 147.03836:18 147.04550:26 147.05719:22 147.06485:38 147.07132:69 147.07837:53 147.11008:308 147.12041:404 147.13954:23 148.11452:88 148.47836:18 149.09599:97 149.12119:127 149.13304:782 150.10034:16 150.12811:18 150.13481:16 151.04309:127 151.08063:19 151.11110:154 151.13846:107 151.14946:80 151.69357:16 152.04103:19 152.10341:16 152.15204:17 153.08549:35 153.12672:35 153.13568:22 153.87193:18 155.09854:19 155.12111:18 156.07489:18 156.10815:18 157.04155:46 157.05142:75 157.09555:54 157.10904:47 158.10744:73 158.11377:18 159.02679:887 159.05658:16 159.08739:16 159.11464:463 159.12506:112 159.15492:18 160.02963:26 160.11543:123 160.12886:16 161.06192:22 161.08459:17 161.09596:86 161.13118:867 162.07877:18 162.09018:19 162.12303:21 162.13800:105 163.04144:38 163.06029:19 163.07195:19 163.10349:21 163.11591:100 163.14674:885 163.98157:16 164.10367:21 164.13412:16 164.14828:19 164.15782:58 164.16812:22 165.02052:16 165.11005:17 165.13019:207 165.16107:119 166.05981:19 167.11041:51 167.13303:18 167.14618:102 168.09251:18 168.10364:42 168.11047:17 168.13852:26 169.03043:41 169.05101:72 169.10974:18 170.03795:26 170.05255:21 170.06374:16 170.10916:97 170.11768:110 170.96448:18 171.07246:19 171.09895:55 171.11365:35 171.12483:27 172.09161:20 172.12112:18 172.35159:29 173.03633:49 173.04749:82 173.09390:58 173.13034:585 173.15347:17 173.67084:19 174.10411:17 174.12489:46 174.13704:71 175.05560:38 175.14653:741 175.16556:37 176.05919:25 176.14449:80 176.16704:22 177.02422:44 177.03558:90 177.04582:137 177.06201:19 177.08847:19 177.11832:85 177.15599:645 177.16612:1183 178.04250:23 178.12627:16 178.13388:26 178.15173:65 178.16745:343 178.47583:17 179.04227:19 179.07329:16 179.13622:16 179.14281:21 179.15239:23 179.16870:64 179.18140:97 180.03314:25 180.10135:16 180.10898:27 180.13483:63 180.17050:18 180.18597:17 181.05017:16 181.05876:24 181.09641:42 181.13989:29 181.15875:38 182.03279:20 182.08368:22 182.12161:18 183.10602:25 183.11665:48 183.13902:18 184.07140:811 184.09525:47 184.11540:20 185.00760:39 185.03804:17 185.07773:17 185.09375:32 185.11702:20 185.13623:106 185.17227:16 185.95316:38 186.09697:19 186.33418:16 186.99356:17 187.05453:71 187.07500:19 187.14673:855 187.40237:23 188.14778:176 188.16199:36 189.04213:65 189.11879:38 189.13348:21 189.16333:1931 190.04944:38 190.08224:25 190.12610:16 190.16339:144 190.17947:46 190.32759:25 191.09258:16 191.10434:72 191.13269:17 191.14427:66 191.17747:765 192.04686:17 192.11342:17 192.13321:42 192.15413:16 192.16588:16 192.18457:142 192.21536:22 193.04726:20 193.07216:24 193.10950:19 193.12428:16 193.14104:17 193.15572:333 193.20393:34 194.00510:31 194.12904:21 194.16623:30 194.17636:30 195.05936:24 195.09526:35 195.14548:21 195.16919:26 195.18324:64 196.11761:17 196.13737:52 196.18364:39 197.07947:21 197.13589:59 197.17705:25 197.88924:19 198.15202:20 199.04764:16 199.06873:41 199.10158:23 199.14301:97 199.15294:71 200.02946:16 200.06261:21 200.14964:19 201.01956:24 201.14380:93 201.16476:2371 202.04488:19 202.16600:383 203.14188:21 203.17880:2710 204.14578:31 204.18440:596 205.06232:17 205.11646:16 205.15776:860 205.18076:178 205.19389:103 205.20308:69 206.07613:202 206.08534:116 206.12883:16 206.15070:17 206.16376:61 206.17017:24 206.19110:23 206.20352:16 206.21544:19 207.02936:31 207.08374:22 207.09866:40 207.13403:19 207.17274:725 208.00479:20 208.05037:18 208.11192:19 208.17079:38 208.53667:22 209.04036:18 209.12947:20 209.18547:26 210.06523:19 210.08289:107 210.10023:49 211.08585:45 211.14580:57 212.13269:21 212.14946:44 212.16423:51 213.00114:26 213.03079:21 213.04875:39 213.10199:22 213.15477:196 213.16957:212 213.37238:16 214.14941:38 214.16397:58 215.07025:16 215.12756:16 215.14174:54 215.16409:181 215.17926:613 215.26595:20 215.32855:23 215.41971:17 216.18001:167 216.19493:37 216.20564:23 217.06944:26 217.08063:90 217.11833:24 217.15793:340 217.19357:2075 217.50720:19 217.85439:26 218.07683:40 218.14076:16 218.16496:19 218.19618:305 218.21393:67 219.04167:55 219.05344:88 219.06804:36 219.09087:20 219.12865:38 219.13445:16 219.16853:292 219.18169:337 219.20410:144 219.22220:82 220.03929:20 220.05470:68 220.06947:26 220.14534:21 220.15634:18 220.16946:43 220.17870:16 220.48503:18 221.04643:16 221.08171:18 221.11455:33 221.17931:64 221.18964:30 221.20052:22 221.21443:20 221.23874:16 221.76555:26 222.04839:17 222.07166:133 222.09674:18 222.20535:16 222.95503:16 223.03183:18 223.06433:16 223.07368:21 223.15239:18 223.16562:20 223.18018:19 224.08496:125 224.09813:147 224.12910:20 225.08859:19 225.15813:89 225.17400:38 225.99545:16 226.14078:18 226.17067:16 227.04330:43 227.05923:19 227.08737:16 227.11896:20 227.12674:28 227.16551:86 227.18068:394 228.16203:15 228.18352:214 228.63995:17 228.99429:16 229.01041:17 229.07874:29 229.08875:17 229.11607:21 229.14877:62 229.15739:17 229.18990:827 229.20470:419 230.06219:29 230.07269:26 230.13190:44 230.14709:19 230.18338:51 230.20058:132 230.22038:33 231.06471:16 231.10013:21 231.13919:23 231.17207:178 231.19325:73 231.20764:267 231.27054:17 231.35555:16 232.01485:27 232.14983:44 232.16510:24 232.17908:46 232.18729:38 232.21239:120 232.22023:56 233.10603:16 233.15158:16 233.16756:19 233.18181:83 233.19467:227 233.21124:19 234.15712:18 234.18747:117 235.05876:23 235.12726:74 235.14781:30 235.18639:19 235.19678:67 235.21004:161 236.13667:16 236.16602:17 236.21179:63 237.04184:109 237.08797:17 237.12279:43 237.16942:16 238.07089:94 238.14371:22 238.17697:32 238.18546:39 239.13614:16 239.15263:42 239.18652:107 240.09207:85 240.10559:16 240.15976:21 240.17746:18 240.62558:17 241.12863:22 241.13968:16 241.15866:19 241.18282:110 241.19803:261 242.04991:17 242.18727:24 243.00224:16 243.17160:60 243.21255:1395 244.05009:18 244.19571:39 244.21422:196 245.00897:16 245.05333:17 245.12463:101 245.18677:384 245.22337:197 245.44731:17 246.04707:20 246.07701:18 246.18845:19 246.19740:41 246.20961:16 247.09872:21 247.13344:20 247.20326:273 247.22249:54 247.56680:17 247.94920:19 248.16905:17 249.15421:19 249.17235:16 249.21855:16 249.62921:21 250.14774:46 250.17340:16 251.06023:19 251.08650:17 251.10794:20 251.17577:16 251.19057:35 253.05325:28 253.06332:15 253.13768:18 253.17113:20 253.19370:77 253.20921:43 253.96378:16 253.98619:25 254.04805:16 254.15240:21 254.18663:50 254.20547:23 255.00032:21 255.02039:24 255.03392:41 255.04753:110 255.06557:77 255.07751:17 255.16302:16 255.20950:688 256.03021:16 256.05759:19 256.07458:17 256.11890:25 256.15421:17 256.20895:150 256.22421:89 257.05276:44 257.09744:49 257.16470:17 257.19485:18 257.21994:574 257.23566:351 257.48099:18 258.22208:57 258.23163:206 259.08249:32 259.16605:19 259.19748:76 259.20721:210 259.24771:122 259.27371:20 260.19571:17 260.20908:89 260.22638:21 260.62158:39 261.00906:37 261.08707:18 261.15662:16 261.19016:61 261.21829:487 261.23883:33 261.99011:22 262.20575:42 262.21375:19 262.22775:38 262.23972:30 263.03384:125 263.04834:23 263.06537:21 263.08682:36 264.98068:16 265.18314:16 266.17148:17 266.18793:25 267.05881:18 267.11356:35 267.16122:70 267.18051:26 267.20575:70 267.21677:132 267.23257:15 268.04163:29 268.10324:26 268.16785:25 268.17795:15 268.20682:36 268.22021:91 269.06281:16 269.08054:17 269.13879:16 269.15295:38 269.22504:912 269.90588:23 270.05887:20 270.12708:18 270.14825:17 270.22421:78 270.23724:157 271.04739:16 271.06668:51 271.11316:21 271.16556:16 271.19620:36 271.21078:51 271.24280:183 272.11090:33 272.24109:18 273.06064:246 273.18417:19 273.19562:16 273.21240:17 273.23163:19 273.71899:16 274.01816:18 274.06717:54 274.07773:19 274.14719:19 274.15759:18 274.18799:39 274.22281:21 274.23273:17 275.05984:16 275.12387:24 275.13297:18 275.18353:52 275.20349:34 275.22595:16 275.24316:19 275.25687:24 275.92801:22 276.08118:18 276.64487:21 276.99463:16 277.14963:16 277.17496:37 277.18506:16 277.21884:33 278.16379:28 278.17462:33 278.99771:22 279.05515:17 279.10178:16 280.08841:21 281.05328:34 281.07834:20 281.08884:21 281.10629:37 281.13641:17 281.21094:62 281.22479:212 281.23544:68 282.04321:25 282.22137:32 282.23557:49 282.90366:16 283.04120:17 283.05743:23 283.15042:30 283.17197:18 283.19193:34 283.21829:16 283.24515:519 284.03027:17 284.22610:18 284.24884:186 285.06931:25 285.09311:16 285.20169:23 285.22568:78 285.25537:184 285.71298:17 286.23785:19 286.97537:20 287.13882:46 287.22552:53 288.13675:17 288.15884:26 288.17020:17 289.03259:19 289.10510:19 289.11810:16 289.17017:87 289.17889:35 290.10846:23 290.15939:21 290.17868:35 290.98926:16 291.01913:20 291.05954:59 291.07590:197 291.14655:21 291.17743:25 291.19043:98 291.21204:26 292.05466:16 292.07529:34 292.20691:16 293.10306:20 293.16125:40 293.20581:21 293.22153:35 294.00778:18 294.15305:21 294.18201:16 294.97937:16 294.99823:25 295.14124:16 295.18677:18 295.22739:119 295.24771:260 296.05597:17 296.15369:19 296.23245:70 296.24655:15 296.99576:19 297.03360:21 297.17984:18 297.23758:45 297.25833:551 298.13507:19 298.16016:16 298.24911:34 298.26895:142 299.06628:16 299.07733:16 299.09860:17 299.10999:23 299.17792:28 299.19998:49 299.22812:32 299.25946:61 300.10748:19 300.27911:19 301.11029:16 301.16183:16 301.17645:18 301.22516:18 301.24921:17 302.17834:18 303.15503:27 303.21426:27 304.10910:20 304.15976:28 304.90060:19 305.00906:16 305.08722:19 305.17157:19 305.23459:21 306.19241:42 307.18878:46 307.20093:17 307.25320:41 309.06644:131 309.08932:176 309.10306:27 309.19983:41 309.21472:35 309.24139:20 309.25681:53 309.26611:108 310.07925:28 310.09763:30 310.13370:18 310.20242:25 310.23749:17 310.26312:16 310.28000:18 311.09171:52 311.11374:16 311.15839:27 311.20175:16 311.21640:21 311.23303:20 311.26852:112 311.97656:18 312.03552:16 312.08057:22 312.24966:21 312.28049:37 313.03241:19 313.15671:22 313.24063:139 313.25668:131 313.28143:22 314.09201:19 314.18002:25 314.20718:22 314.26724:21 315.10007:18 315.15759:17 315.16858:16 315.27295:45 315.69040:16 316.10510:35 316.44769:18 317.08505:18 317.14081:21 317.27527:21 318.10959:19 318.90427:16 319.06204:21 319.14603:23 319.15729:24 319.18521:52 320.08005:47 321.06448:16 321.19714:20 321.25937:20 321.27191:17 322.11078:19 322.19983:23 322.29034:23 323.06244:18 323.11679:25 323.16321:37 323.18387:124 323.22025:16 323.25641:36 323.27563:57 323.70093:34 324.10309:66 324.19055:17 325.09155:22 325.13797:16 325.16028:33 325.18762:20 325.29382:37 326.08209:20 326.21738:29 326.29153:68 326.30429:18 326.85223:16 327.05441:17 327.10211:36 327.13123:17 327.19064:24 327.21808:16 327.26746:38 328.18338:25 328.99832:18 329.03754:18 329.06564:18 329.10663:35 329.17041:17 329.20776:19 329.28030:36 330.10596:20 330.28384:39 331.06876:15 331.08240:35 331.27423:16 331.61649:21 332.12646:39 332.14517:24 332.18353:35 332.57858:18 332.66153:16 333.11804:16 333.13190:19 333.18661:70 333.20419:124 333.26312:18 333.84259:16 334.19522:18 334.21454:83 334.22913:20 334.24838:21 335.02820:16 335.03860:18 335.05576:65 335.19293:16 335.21149:22 335.26859:91 336.15454:16 336.19254:35 336.23138:36 336.26807:39 336.28293:35 337.05289:29 337.13934:41 337.15900:51 337.17526:26 337.21805:23 337.30746:18 338.13596:56 338.18359:16 338.21585:16 338.26648:17 339.19272:16 339.20560:22 339.24533:23 339.31808:37 340.09256:38 340.21884:22 340.42685:22 341.16980:33 341.21860:25 341.23706:16 341.28180:38 341.82840:17 342.05627:16 342.18375:18 342.23114:17 343.09546:18 343.20605:34 343.28540:16 344.21466:16 345.10654:19 345.14304:18 345.16904:18 345.20023:45 345.21619:17 345.24002:27 345.51276:23 346.12732:21 346.23090:19 347.03644:16 347.13232:16 347.20062:55 347.22681:162 347.27029:16 347.96835:16 349.00958:19 349.03085:36 349.07712:16 349.13007:19 349.21408:21 349.23511:25 349.25250:34 349.31168:18 349.33066:16 350.02222:16 350.28232:65 350.30576:18 351.08636:17 351.15973:47 351.17831:75 351.19409:48 351.24600:37 351.30859:17 352.18356:16 352.22165:17 352.25931:16 353.08484:16 353.16995:34 353.21329:34 353.24207:61 353.27045:25 353.29446:18 353.70801:22 354.21872:22 354.26016:31 354.27496:17 355.02103:16 355.11768:16 355.13446:17 355.15317:64 355.21744:77 356.13095:17 356.96411:17 357.16837:24 357.17740:60 357.22031:36 357.24182:16 357.96100:17 358.10727:17 359.12527:16 359.17221:17 359.21619:37 359.23376:30 359.27158:31 360.09964:17 360.20944:18 361.09790:16 361.17517:16 361.24454:23 361.90439:17 361.99789:18 362.10184:20 362.22427:17 363.05563:49 363.15674:75 363.19431:28 363.21735:57 363.23428:100 363.30103:21 363.31757:33 363.35141:16 364.18771:27 364.21689:16 364.31732:25 364.36792:16 364.75479:25 365.15756:41 365.18948:104 365.20352:68 365.22278:58 365.24329:39 365.30325:548 365.32010:1178 365.33453:453 366.22842:16 366.31927:463 366.34851:45 367.19586:49 367.22156:19 367.25134:18 367.30450:39 367.33234:65 367.35272:16 368.33194:16 368.74069:16 368.77570:20 369.18573:17 369.21176:16 369.27554:16 370.12054:18 370.19821:37 371.10312:21 371.14423:18 371.24890:16 372.10446:19 372.85260:19 372.92877:21 373.06638:21 373.19540:21 373.21515:17 373.23019:16 374.18393:19 374.23648:18 375.05173:19 375.10461:61 375.11716:27 375.19598:39 375.22617:16 376.10196:42 376.11578:39 376.15500:19 376.24878:62 376.94928:16 377.13272:33 377.18997:24 377.20300:17 377.21906:16 377.27463:16 378.01672:32 378.17953:16 378.19305:16 378.24213:19 379.09946:17 379.12329:17 379.15588:17 379.20670:38 379.22205:21 379.23801:17 380.15109:21 380.21979:41 380.22888:19 380.29758:18 380.32669:16 380.35056:18 380.90311:27 381.09143:16 381.11450:16 381.23926:16 381.29764:16 381.31781:56 381.33887:48 382.07956:23 382.15829:31 382.33676:19 383.14749:22 383.18436:16 383.21426:20 383.24091:97 383.26569:16 384.18161:22 384.24783:16 385.08340:18 385.17789:16 385.25784:16 386.69324:17 387.10001:16 387.14590:19 387.20035:49 387.21805:16 387.23413:22 387.25064:35 387.97812:16 389.27609:20 390.06125:23 390.27124:19 391.06906:87 391.19983:16 391.21152:46 391.23358:41 391.44406:16 391.97525:18 392.22156:16 392.33771:21 393.03061:25 393.18820:21 393.26541:34 393.33789:50 393.36917:57 394.11453:16 395.03897:26 395.13913:29 395.19757:22 395.23553:16 395.25305:41 395.37238:74 395.39127:17 396.09393:17 396.16190:23 396.20612:28 396.23782:38 396.36322:23 396.38312:17 397.04327:18 397.18985:16 397.21295:16 397.23660:16 397.29031:21 397.38464:18 398.12354:17 398.19736:17 398.23715:16 399.08826:23 399.13318:36 399.16498:19 399.25055:22 399.26892:37 400.02274:19 400.23007:16 401.11133:16 401.19803:17 401.25046:122 401.27438:137 402.20154:32 402.25900:33 402.49225:16 403.11792:18 403.18018:16 403.21002:104 403.26230:16 403.32358:41 404.01889:17 404.14554:16 404.32275:25 404.33609:25 405.04688:18 405.21582:20 405.23672:17 405.35208:5736 405.81540:16 405.99088:20 406.19318:23 406.23477:18 406.25955:35 406.34482:1176 406.36774:736 407.31436:18 407.35681:324 407.37601:225 407.72137:21 408.36273:86 409.25586:18 409.35556:21 410.01022:17 411.06808:16 411.15051:19 411.21356:19 411.24005:55 412.22534:16 414.24002:21 414.30435:28 415.16580:17 415.30438:18 415.51175:18 416.21902:17 417.12442:41 417.23065:18 417.25018:16 417.28516:19 417.73441:36 418.04828:20 418.12994:23 418.23712:16 419.13818:17 419.23749:48 419.25430:28 420.10059:21 420.17032:16 420.20404:20 420.23407:18 420.30585:21 420.96783:19 421.09061:22 421.14005:16 421.23138:18 421.25769:102 421.33453:42 421.35721:69 422.25461:25 422.32962:17 422.77847:18 423.10233:16 423.11786:22 423.19604:37 423.24420:36 423.25717:34 423.28220:57 423.36227:34382 423.43832:16 424.01825:16 424.22543:25 424.28116:18 424.36478:12750 424.53320:16 424.70197:16 424.84998:20 424.94571:17 425.21127:42 425.27502:17 425.36978:1645 425.43246:25 425.63010:17 426.34879:34 426.36603:68 426.39368:37 426.97818:16 427.19467:18 427.25464:18 427.27139:16 428.19025:19 428.91949:16 430.03329:29 430.10812:18 430.25479:17 431.05453:25 431.11234:16 431.14471:26 431.16934:16 431.23737:16 431.26129:16 432.66391:26 432.89658:21 432.99353:19 433.11749:20 433.23618:19 433.25888:16 433.27792:23 434.11591:37 434.29535:16 435.22714:17 435.64471:16 436.10104:23 436.12314:16 436.33850:20 436.37775:19 437.21304:19 437.25998:51 437.29108:23 437.36047:18 437.37473:16 438.24213:52 438.32516:25 439.03458:16 439.09082:20 439.33856:41 439.37198:83 440.27478:27 440.30823:18 440.35632:16 441.29156:17 441.33820:42 441.35651:146 441.37680:331 442.07755:18 442.36984:230 442.39804:44 443.16183:19 443.23300:25 444.14288:18 444.28659:17 444.59088:19 445.01334:16 445.05939:20 445.21240:25 445.24414:20 446.97067:20 447.20084:18 447.25876:16 447.31021:16 447.47470:25 448.11160:19 449.07828:17 449.17166:21 449.28076:42 449.30914:17 449.83276:22 450.06583:17 451.10049:21 451.17068:19 451.26480:23 453.43542:18 454.31778:19 454.34207:42 454.36261:16 454.57593:28 455.19269:31 455.22803:16 455.34183:41 457.11969:20 457.26498:16 457.36349:17 457.38699:38 458.35080:25 458.85587:16 459.03726:16 459.24106:17 459.25989:16 459.31299:29 459.76675:20 460.26147:19 460.28647:17 461.15143:17 461.25092:37 461.30283:96 462.17792:16 463.13120:19 463.15219:22 463.22794:29 463.25952:20 463.33340:24 464.05988:17 464.27829:17 465.11993:16 465.24881:19 465.26984:24 465.34915:53 465.36765:34 465.39963:16 466.26337:16 466.32080:19 466.36557:17 467.16055:16 468.15332:22 468.23987:20 468.95114:23 469.29361:32 469.31964:59 469.34763:16 470.31140:33 470.34659:29 471.09952:26 471.12323:21 471.17639:21 471.23444:18 471.27536:19 471.31821:16 472.02823:17 472.30228:16 472.31720:24 473.29102:17 473.32516:16 473.34439:39 474.12973:18 474.24182:24 474.27374:40 474.93820:17 475.10013:20 475.19611:17 475.24673:16 476.07501:16 476.96649:23 477.28043:16 478.23520:16 478.28989:68 478.31290:16 478.36490:19 479.09790:20 479.14481:39 479.19522:22 479.23700:34 480.15543:16 481.13724:16 481.27676:20 481.30545:16 482.19958:22 482.22162:18 483.14496:18 483.23441:21 483.26608:17 485.09247:16 485.11780:34 485.30069:39 485.31842:16 486.14148:17 486.16064:18 486.21884:18 487.13297:16 487.20218:20 487.32935:16 487.53708:27 487.65164:16 488.04614:21 488.12033:19 488.36163:17 489.09973:21 489.16196:21 489.30856:17 489.32840:35 491.28598:35 491.31168:17 491.33875:24 492.03326:16 492.16058:16 492.87994:22 495.21857:19 495.28149:34 496.25354:19 496.28683:21 497.12256:17 497.21768:16 497.23404:27 497.28360:16 497.35306:32 498.07126:16 498.38962:20 499.06958:21 499.27011:16 499.31790:16 500.17252:23 500.30106:17 500.33551:18 500.41418:20 501.11584:51 501.14462:16 501.16443:17 501.31467:54 501.35330:16 501.38092:20 501.40991:40 502.16812:16 502.28629:16 503.13477:22 503.30652:17 503.33099:19 503.35852:39 504.05109:16 504.11139:38 504.26376:22 504.33249:22 504.37036:24 504.71689:18 505.16489:19 505.19147:20 505.27087:20 505.36191:55 505.86530:17 506.19672:18 506.30225:26 506.32294:17 506.75339:33 507.23193:30 507.31308:18 507.34027:20 507.36258:16 508.16025:16 508.19434:18 508.27899:16 509.22992:16 509.28000:32 509.33310:203 509.36520:1046 509.39490:157 509.79004:16 510.22546:18 510.33905:43 510.36823:344 510.41028:35 511.03430:16 511.31158:16 511.32593:22 511.35193:97 511.38126:76 512.36658:21 512.38843:27 513.13684:35 513.30511:16 513.34656:17 513.37152:23 514.21667:23 514.91101:16 515.02173:17 515.15857:27 515.26575:22 515.33112:34 515.36115:17 516.07037:17 516.22809:36 516.92932:16 517.28339:37 517.32758:21 517.41559:17 518.18323:19 518.36316:16 519.19513:21 519.29688:23 519.34113:77 519.39917:43 520.24750:17 520.40857:16 521.30701:51 521.33862:16 521.36084:16 522.26868:17 522.37097:16 523.12177:35 523.32892:23 523.38239:20 524.08313:19 524.13239:16 524.16730:18 524.38159:19 525.06317:17 525.25458:16 526.11176:18 526.14130:17 526.31067:16 526.35571:19 527.05591:16 527.28925:16 527.37531:3229 527.42358:19 528.06476:16 528.26453:17 528.36243:496 528.39410:545 528.99207:16 529.16071:21 529.37427:143 529.40826:83 529.91663:20 530.02277:20 530.26563:16 530.39099:16 530.88544:17 531.03760:19 531.06384:17 531.10052:49 531.14392:79 531.24780:16 532.73663:23 533.04346:17 533.16785:18 533.28638:17 533.34174:32 533.37390:18 533.39093:17 533.70978:25 534.30347:21 534.40985:17 535.09039:16 535.21674:22 535.32550:69 535.37048:32 536.30316:44 536.34027:39 537.10107:20 537.27924:19 537.30377:16 537.32916:18 537.36981:61 537.81635:20 538.28949:21 538.30878:17 538.33630:18 538.39532:36 538.69867:16 539.22577:18 539.29895:48 539.33484:40 539.35364:32 539.92267:21 540.37671:18 541.21002:18 541.30054:18 541.34729:18 541.36377:16 541.38464:16 542.20306:18 543.37946:17 544.16064:16 544.29254:21 545.25055:16 545.34760:45 545.38519:622 546.21594:16 546.30792:65 546.36975:170 546.39435:95 546.41931:18 547.14069:24 547.21344:16 547.35516:77 547.39984:37 548.28381:49 548.38989:52 549.30963:18 549.33734:21 549.37659:16 550.37201:16 550.76819:32 551.31354:36 552.38049:18 553.31683:32 553.34790:18 553.38745:16 553.83960:17 554.34833:54 555.25323:30 555.29987:16 555.32489:68 555.37500:17 555.39648:33 555.96851:21 556.06677:23 556.35175:20 556.42377:16 557.27661:16 557.32281:17 557.34363:53 557.37421:56 558.07324:16 558.37305:39 559.20184:16 559.29797:18 559.37708:16 560.27606:31 560.34320:19 560.36804:54 561.34778:16 561.41956:17 562.16742:16 562.32013:19 562.34235:16 562.57965:16 563.12659:17 563.35443:39 563.39893:37 564.32233:49 564.36517:33 565.21973:16 565.27673:20 565.34235:17 565.39319:21 567.29510:23 567.37091:16 568.03699:17 568.33728:20 569.21375:21 569.29938:24 569.33582:18 569.37158:16 570.51843:20 571.07922:18 571.93970:16 572.31299:16 573.32587:20 573.38354:16 574.32739:16 575.08423:16 575.33990:35 575.36475:16 575.41870:18 576.40149:25 576.45801:17 577.23816:21 577.30756:17 577.35602:43 577.38104:16 577.62347:19 578.13745:29 579.29492:16 579.31329:17 579.78711:16 579.90942:19 580.54138:22 581.38550:6835 581.45264:23 581.88947:16 582.36774:1093 582.40057:1990 583.23236:16 583.32294:25 583.34143:65 583.37549:349 583.40387:300 583.43066:78 584.10046:16 584.32709:17 584.35724:17 584.37299:16 584.39624:35 584.43237:16 585.20319:20 585.30487:51 585.36670:37 585.45593:21 586.29041:24 586.42871:21 586.92047:24 587.34943:16 587.72101:36 588.14832:20 588.26996:16 588.28790:40 589.07660:17 589.43335:16 591.36707:19 592.52808:18 593.16748:18 593.26611:23 593.29932:17 593.33527:17 593.37238:16 593.41229:57 593.44281:16 594.15564:19 594.38367:20 594.75922:21 595.18732:26 595.30042:20 595.36298:17 595.47974:16 595.79773:16 596.26343:19 596.33679:38 596.36127:16 596.41864:52 596.47858:22 597.18500:39 598.15704:16 598.19031:16 598.25177:16 598.35651:23 598.46326:16 599.19006:16 599.39478:2687 599.68805:32 600.29993:18 600.33765:23 600.39337:679 600.42853:212 600.46991:16 601.27979:22 601.30981:19 601.36255:47 601.39630:96 601.42188:178 601.83295:26 602.30322:33 603.32526:18 603.61957:16 603.76587:18 603.88129:20 604.34985:18 604.59369:20 605.28290:16 605.33453:22 605.37604:18 606.08472:16 606.77954:18 607.28400:16 607.34070:17 607.35950:17 607.38666:24 607.40570:16 607.50043:16 608.21271:37 608.30310:19 608.34778:25 608.41162:19 608.44562:16 609.06116:17 609.34430:25 610.00745:28 610.39642:17 611.31110:19 611.36951:29 612.12469:16 612.19324:22 612.31384:19 613.36536:17 613.39630:16 613.73798:23 613.77997:17 614.32214:17 614.35651:16 614.37872:19 615.08337:16 615.24255:16 615.39606:39 616.11377:16 616.14764:19 616.19354:20 616.33765:22 616.39081:33 616.99835:21 617.41125:36 617.75629:23 618.36340:16 618.41321:16 619.02747:18 619.27173:16 619.30359:16 619.43622:22 621.39307:20 621.44916:34 623.37018:19 623.39337:57 624.30499:42 624.36841:30 624.39825:16 624.42657:17 624.85651:28 625.14880:19 625.34460:17 625.42706:16 625.90833:16 626.31628:19 626.34259:19 626.39630:17 626.47662:18 627.27716:16 627.29626:16 627.32813:19 628.05731:16 628.24030:18 628.35760:34 628.41473:18 629.36731:23 629.48401:24 630.18951:19 630.38269:34 630.41437:17 631.28241:17 631.34149:33 632.39001:16 632.40906:16 632.63800:39 632.70947:25 633.09625:19 633.39423:20 634.32446:18 635.24939:18 635.29767:21 635.38092:31 636.26215:38 636.36566:18 636.41339:16 636.49097:20 637.40057:16 638.93579:23 639.07184:18 639.33612:26 639.36499:17 639.39746:54 639.42859:16 640.27527:16 640.33435:16 640.41162:18 641.12866:18 641.28699:23 641.38562:34 642.16400:47 642.36200:16 642.38696:35 642.41943:55 642.56055:17 643.34271:19 644.36108:32 644.96777:17 646.27240:16 647.84131:17 648.16608:22 648.18494:17 648.27087:25 648.29706:23 648.36584:16 648.41815:19 648.43475:17 649.19427:20 649.22156:16 649.30548:23 649.35815:16 650.30273:39 650.35291:18 650.44220:16 652.17755:32 652.34802:21 652.36621:18 653.32373:16 653.38818:33 654.39178:18 654.42096:20 655.10052:16 655.35773:18 655.39972:16 655.71216:17 656.10596:19 656.43372:39 656.45508:25 657.45587:21 657.48975:21 658.29492:38 658.32922:19 658.36798:19 658.44611:56 659.11334:16 659.30029:17 661.21582:45 662.25220:36 663.12988:25 663.30249:19 663.34686:17 665.20404:19 665.33826:18 667.35706:16 667.40015:20 668.39990:18 669.21478:21 669.25055:39 669.33368:21 669.35455:35 669.37939:18 669.44006:17 670.27832:19 670.33282:21 670.41858:19 670.44019:18 670.75494:16 671.30658:18 671.34003:45 671.37280:17 671.40320:19 671.42462:23 673.24475:16 673.29565:17 673.37079:18 674.31671:54 674.42511:48 675.14728:19 675.30359:16 675.37146:18 675.41077:50 675.44708:63 676.38043:21 676.40839:50 676.44885:19 676.48572:26 677.37024:18 677.40265:32 677.42499:102 677.46533:20 678.39874:18 678.42871:97 678.45129:50 678.47363:31 679.29694:20 679.42920:17 680.29010:29 680.38037:21 681.28308:18 681.32739:19 682.16736:19 682.42651:17 682.46686:43 683.34943:21 683.45752:17 683.51703:17 683.76117:24 683.78693:23 684.20636:17 684.35474:20 684.37366:17 684.48480:18 684.74658:28 685.33191:16 685.36304:175 685.40582:353 685.45013:17 686.33496:17 686.37317:103 686.42297:104 687.10522:23 687.34894:35 687.38214:33 687.41113:16 687.45532:17 687.89331:16 688.38055:20 688.44458:61 688.48248:19 689.29346:18 689.33777:18 689.37457:18 689.40997:16 690.14832:17 690.44995:29 691.26257:21 691.38275:32 691.42572:17 692.36475:16 692.46289:20 693.42761:33 694.31006:16 694.37109:44 694.74261:20 695.04852:16 695.36176:16 695.78198:42 696.06104:16 696.17096:17 696.44836:18 696.67194:17 697.06726:18 697.18970:18 698.34894:16 698.39679:21 699.15430:16 699.31989:28 700.41028:20 701.19421:16 701.26459:22 702.22705:18 702.32190:16 703.27618:16 703.35223:105 703.38586:273 703.41077:1053 703.44745:233 704.36102:70 704.39191:263 704.41486:370 704.45081:93 705.27917:20 705.37579:18 705.41077:83 705.44452:98 707.21027:18 707.43408:74 708.42218:19 708.44476:18 709.07843:16 709.33081:38 709.37885:20 709.43585:38 709.83472:19 710.31647:32 711.34326:17 711.96594:20 712.31030:25 712.40149:16 713.17505:22 713.30682:16 713.37878:16 713.42053:16 715.11127:16 715.20404:16 715.45453:26 717.42487:19 720.37292:18 720.40088:40 720.41742:17 721.23126:18 721.38159:277 721.41626:854 721.46539:201 722.20129:22 722.38062:77 722.42603:240 722.44720:73 722.48151:19 722.75537:25 723.17175:18 723.37866:17 723.42120:70 723.44073:85 723.56525:19 724.35187:16 724.40308:17 724.43365:17 724.50989:43 726.10950:23 726.24799:22 727.29034:18 727.79608:29 728.37701:27 729.30615:17 729.37836:16 729.42822:17 730.31580:17 730.45605:18 731.04980:17 731.18042:17 731.44745:17 731.79962:22 731.86548:16 732.21240:17 732.39917:17 734.13513:18 734.44934:19 735.13623:23 735.18066:19 736.37811:58 736.49878:18 737.34576:19 737.39227:20 737.43317:17 737.47461:16 738.05688:19 738.19598:25 738.25195:16 738.34833:53 739.35156:20 739.37628:21 740.46582:23 741.09253:17 741.28937:16 741.54346:17 742.27887:33 742.31836:16 742.45026:25 743.38568:21 743.41553:20 744.39526:17 744.46124:21 745.33600:18 745.36578:40 745.41693:17 745.45490:23 745.48883:20 746.39410:16 747.21967:18 748.13599:27 748.28998:20 748.35168:16 748.43976:20 748.73364:31 749.44464:47 749.46564:16 750.17047:17 750.36163:17 750.42487:16 750.45251:18 750.50256:16 751.40472:39 752.18524:44 752.20984:16 752.29358:21 752.40723:17 752.45721:17 752.58392:17 753.22858:17 753.33014:17 753.37311:18 754.03235:25 754.20245:17 754.39917:23 754.54102:16 755.26056:22 755.34955:16 755.55969:16 755.77863:21 756.05634:16 756.42279:17 756.45410:19 756.75354:19 756.78253:28 757.37091:34 757.41882:21 757.52087:16 757.58160:16 757.83765:22 759.27069:21 759.38141:36 761.20746:17 761.33203:17 762.37811:17 762.43958:21 763.28583:21 763.92902:22 764.27551:22 766.47375:19 767.48163:16 768.22894:21	42322.8	31667.7	16417.1	55002	44079.5	9830.75	17305.6	26291.7	29556.3	40597.7	34091.4	31734.9	60986.5	29685.2	44220	26259.6	25340.9	50015.2	38135.5	28722.6	26797.4	12310.6	28967	39074.8	22183.4	42136.7	68679.3	29806.3	12986.3	27777.1
25842	8.255	853.48	Unknown	[M+H]+	null	null	null	1641.32	1400.9	2214.4	4886.04	4466.38	3751.03	5283.59	21762.2	4877.29	9536.54	5719.61	4510.68	146.189	1272.94	1025.88	1171.39	2575.84	4081.94	4618.58	7975.89	10223	4342.17	1416.56	17180.1	2672.27	1704.79	11610.8	3632.93	2045.02	6055.87
25843	11.83	853.548	Unknown	[M+H]+	null	null	100.87698:17 101.06083:21 104.06808:37 105.06255:33 105.06834:127 105.11584:17 106.07012:33 107.05272:33 107.08318:142 107.91609:17 107.99115:16 108.07608:18 109.06670:43 109.10046:719 110.09434:83 110.10072:73 110.10664:39 111.06953:27 111.07829:90 111.11539:34 112.08067:23 112.96538:16 112.99814:1885 113.06721:16 113.08881:16 113.10178:100 113.11543:18 113.13598:27 114.00044:35 114.09258:17 114.11831:19 115.00388:36 115.04746:23 115.07217:21 115.08103:23 116.07625:16 116.10712:33 117.05792:17 117.06606:72 117.07515:19 117.09480:37 117.13999:22 117.17751:20 118.07143:52 118.08632:100 118.11036:20 118.12273:413 119.04216:30 119.08435:274 119.12708:21 120.08426:38 120.96596:16 121.04836:38 121.05846:29 121.06405:74 121.08853:40 121.09943:194 121.10719:45 122.03259:19 122.06828:16 122.07682:50 122.08511:115 122.09192:142 122.10107:227 122.15514:16 123.04274:16 123.07874:127 123.09187:319 123.10845:190 123.11892:269 124.07094:21 124.07809:22 124.09022:23 124.09675:28 124.11893:52 124.99861:80 125.05441:19 125.08959:37 125.13265:44 126.05956:19 126.09209:16 126.18772:18 127.10542:21 128.04837:22 128.06375:17 128.49950:16 129.05797:17 129.06898:156 129.09769:16 129.13031:25 130.05164:23 130.14404:20 130.15900:23 131.00174:24 131.08867:133 132.08232:25 133.07352:17 133.08577:36 133.10136:276 134.10022:19 134.10719:18 134.21146:18 134.97910:48 135.04364:45 135.07915:37 135.09502:21 135.11673:308 136.02335:19 136.06055:16 136.07112:56 136.11093:183 136.12929:17 137.09319:120 137.10750:163 137.13388:191 138.10083:74 138.11424:22 139.04556:26 139.05167:15 139.06578:25 139.07553:30 139.09830:18 139.11279:35 140.06264:25 140.06932:18 140.11320:67 140.15608:25 141.08347:17 141.09494:56 141.16544:19 143.06427:17 143.08517:63 144.08807:19 145.06758:25 145.09274:59 145.10289:170 145.11497:21 145.12805:17 146.07385:16 146.09831:21 146.11475:41 146.97977:16 147.06932:35 147.10092:33 147.11598:410 148.04663:18 148.08197:23 148.12733:17 149.06071:73 149.09000:149 149.10110:88 149.10945:49 149.12367:96 149.13367:185 149.22328:19 150.08925:16 150.12042:43 150.12996:34 150.13931:38 151.01450:21 151.07108:22 151.08504:25 151.10857:17 151.12282:65 151.13934:51 151.15453:52 151.88913:21 152.11148:55 153.02098:33 153.08076:37 153.09456:42 153.10393:23 153.11624:53 153.12865:21 153.29372:20 154.02747:19 154.07936:21 154.10185:33 155.08098:34 155.10654:221 155.98647:16 156.08920:23 156.97375:26 157.08195:44 157.09711:264 157.11372:18 157.12444:39 158.10068:21 158.10922:58 159.03285:17 159.07332:20 159.08662:20 159.09755:24 159.11041:115 159.12227:83 160.07755:16 160.11981:32 160.12735:25 161.09517:111 161.12083:21 161.13309:144 161.15102:20 161.16177:16 162.13609:53 163.07176:33 163.07970:17 163.11021:187 163.13969:87 163.15150:76 164.01042:16 164.02774:32 164.05124:20 164.09109:30 164.11926:46 165.02133:18 165.05276:16 165.08556:19 165.12906:16 165.16693:22 166.08224:16 166.11646:37 167.08772:29 167.11342:17 167.12463:17 168.05055:18 168.86578:16 169.02534:14105 169.08900:35 169.09927:19 169.11113:27 169.52626:17 170.02797:732 170.10760:24 170.11862:174 170.96887:19 170.99269:34 171.02267:69 171.03215:35 171.06438:16 171.09955:38 171.11925:165 171.14470:43 171.15459:17 172.02689:19 172.09184:17 172.11705:34 172.80081:21 172.99767:23 173.01671:17 173.08347:16 173.09738:58 173.12752:91 173.13931:39 173.99266:27 174.13539:34 175.07278:18 175.10580:223 175.11658:242 175.13449:17 175.14780:84 175.98386:16 176.11626:61 176.13026:47 176.15033:19 176.99573:26 177.02112:16 177.08415:36 177.11775:29 177.13202:84 177.15314:27 177.16766:184 178.14444:21 178.16103:16 178.99925:32 179.01805:16 179.07195:19 179.09944:30 179.10643:19 179.14630:102 179.17473:21 179.18446:16 180.10257:16 181.04297:52 181.05139:90 181.08473:16 181.11775:38 181.12744:18 181.15303:16 182.99008:22 182.99843:19 183.05766:19 183.11702:132 183.17389:17 184.06114:412 184.07166:1892 184.10069:18 184.11711:25 185.00417:18 185.07510:32 185.08745:139 185.12599:135 185.13724:99 186.08304:18 186.12778:21 186.14041:43 187.00197:48 187.03575:281 187.05429:17 187.10580:19 187.11354:18 187.14838:165 188.02574:19 188.15358:42 188.86641:16 188.98517:16 189.10301:16 189.11996:183 189.13673:44 189.15359:47 189.16319:34 189.17281:27 190.09528:16 190.11978:24 190.19014:16 190.99525:20 191.09175:26 191.10995:17 191.14236:18 191.17514:32 192.10052:34 192.14041:22 192.15472:22 192.16649:32 192.98676:26 193.00992:20 193.12192:111 193.18745:16 193.19504:18 194.03870:18 194.11891:16 194.15736:23 195.00136:261 195.02777:24 195.05737:37 195.08627:358 195.09975:822 195.12932:53 196.09276:25 196.10326:60 196.12422:21 196.14333:36 196.15903:16 196.17438:18 197.04637:20 197.06044:21 197.11099:26 197.11852:21 197.13034:38 197.13664:18 197.33246:19 198.02197:19 198.05464:17 198.10413:17 199.01392:19 199.02861:78 199.05565:21 199.10873:52 199.13564:81 200.03369:34 200.08107:18 200.10750:18 200.12358:36 200.14403:32 200.23691:17 201.04654:16 201.08940:19 201.11165:18 201.12422:120 201.15451:48 201.17462:74 202.02681:16 202.10059:21 202.14888:27 203.10458:18 203.13506:31 203.15163:85 203.18082:71 203.19458:17 204.17642:28 204.18471:19 205.07265:21 205.08340:19 205.09892:33 205.12030:16 205.14590:20 205.18303:18 205.94542:21 206.20190:18 207.06679:17 207.09561:16 207.12231:38 207.13214:52 207.20273:22 207.22679:19 208.08109:16 208.16960:18 208.22440:16 209.07744:93 209.10178:18 209.11699:101 210.05655:20 210.13118:21 211.02689:18 211.08926:73 211.13110:76 211.14392:113 211.15582:52 211.20988:20 212.07964:16 212.09869:26 212.14351:36 212.15974:16 212.17210:21 213.07753:19 213.10281:16 213.12396:16 213.13847:22 213.15121:133 213.16867:89 214.02635:20 214.16223:64 214.64322:16 215.03918:16 215.11130:16 215.13609:63 215.14711:39 215.17123:50 216.03003:20 216.06898:19 216.10335:18 216.14111:16 216.15051:22 217.11404:39 217.12292:16 217.13632:16 217.15541:114 217.16759:38 218.13995:19 218.17281:44 219.09911:25 219.12434:24 219.13397:50 219.14116:18 219.17542:71 219.18805:17 219.20628:45 220.04565:24 220.09207:23 220.18408:43 221.06187:18 221.10486:38 221.12227:42 221.15941:48 221.21545:32 221.22585:17 222.02785:38 223.02528:16 223.03929:16 223.09171:18 223.13055:55 224.12846:33 224.89784:16 224.94904:19 225.03427:48 225.07481:37 225.10397:16 225.11455:62 225.15425:85 225.16968:70 225.18271:13 226.09100:20 226.11064:27 226.89772:20 226.98734:18 227.10193:16 227.11287:19 227.12555:35 227.13768:78 227.17348:16 227.18248:23 228.11952:20 228.19308:16 228.21069:16 228.22134:16 229.06783:18 229.11928:24 229.13802:37 229.15540:166 229.18925:18 229.95210:19 230.13478:21 230.16573:49 230.18277:21 231.08832:18 231.11288:20 231.13928:94 231.17268:122 231.18423:29 231.21764:20 232.01993:17 232.15279:27 232.17438:17 233.01868:17 233.08255:18 233.13919:34 233.15613:145 233.18668:51 233.20177:16 233.21027:17 233.22847:37 234.02629:27 234.15372:37 234.18709:25 235.08617:32 235.09883:23 235.12782:170 235.16345:80 235.95740:19 236.13017:36 236.16621:108 236.99046:16 237.02899:20 237.10146:67 237.11447:38 237.12889:19 237.15886:34 237.55606:25 238.14960:16 238.18068:55 239.05405:22 239.11926:16 239.13724:17 239.17050:95 239.18427:28 239.23364:288 239.76027:16 239.78755:18 240.03758:16 240.06204:118 240.16797:18 240.19157:17 240.22052:21 240.24590:36 240.33711:16 241.07132:16 241.17213:21 241.20099:54 241.23969:16 242.14569:18 242.19170:58 243.14943:20 243.17215:60 243.18106:46 243.22385:32 244.15001:22 244.17697:23 244.92314:16 244.94603:17 245.17055:19 245.18721:20 245.19922:16 245.22884:35 246.23149:20 247.04156:21 247.13377:477 247.15953:21 247.17818:38 247.23946:69 247.25394:31 247.60725:17 247.98244:23 248.08719:38 248.13257:44 248.15091:52 249.10809:65 249.14735:43 249.17815:61 249.19893:59 249.24559:25 249.91814:16 250.17201:71 250.19127:35 251.07222:24 251.10213:16 251.12726:35 251.14647:27 251.16833:16 251.19714:25 251.68500:19 252.12416:25 252.14951:23 252.16896:18 252.18222:17 252.24673:24 253.04370:27 253.06543:36 253.09338:35 253.14589:35 253.17627:37 253.19618:111 253.21576:18 253.77933:24 254.06532:18 254.07986:18 255.13663:23 255.15186:19 255.16472:20 255.21500:34 255.91365:18 256.17786:24 256.22122:18 256.23013:22 257.02832:43 257.07050:41 257.18121:52 257.20004:89 257.21146:33 257.24066:48 257.25757:36 258.21677:19 259.12537:19 259.15878:21 259.17297:19 259.19946:84 259.21854:53 260.19699:39 261.11765:54 261.14633:379 261.16339:82 261.17465:26 261.20984:16 261.22412:57 261.25699:39 262.01837:19 262.04959:19 262.13632:21 262.14600:35 262.15738:41 262.20959:17 262.22623:35 262.25558:19 263.12488:23 263.14810:25 263.20319:18 263.23154:73 263.98077:38 264.06992:24 264.14053:16 264.16306:159 264.19348:20 265.11871:23 265.13345:178 265.15121:121 265.17624:19 265.25714:19 266.13980:16 266.17892:97 267.04565:16 267.09436:29 267.12415:28 267.14847:39 267.16006:84 267.20627:42 267.22083:20 267.26212:23 268.07867:16 268.09525:16 268.15628:33 268.19324:19 268.20813:27 268.23770:18 269.14044:20 269.16522:49 269.23315:18 270.16098:16 270.31641:17 271.09402:16 271.12750:16 271.15112:76 271.17007:16 271.20316:138 271.21893:42 271.64886:16 271.70316:16 271.96207:20 272.08371:17 272.18500:50 272.20886:26 272.25131:18 272.33203:16 272.47729:18 273.12308:20 273.13754:19 273.14774:17 273.18723:117 273.20865:50 273.25317:39 273.76923:17 273.99255:21 274.14944:16 274.18359:31 274.19870:16 274.21823:23 275.05392:19 275.06717:21 275.12192:17 275.16422:55 275.18323:74 275.20035:81 275.21362:87 275.24713:22 275.27011:37 276.06580:16 276.19519:19 276.21585:58 276.28607:27 276.95917:27 277.12271:16 277.14960:37 277.18222:69 277.21295:53 277.24286:16 278.18292:29 278.20688:38 278.21719:29 278.24823:22 278.30042:24 279.07477:17 279.08633:18 279.13022:19 279.14838:50 279.17453:60 279.18393:27 279.20728:19 280.99939:22 281.08539:20 281.10272:16 281.11682:20 281.13821:16 281.17343:37 281.18625:20 281.19800:20 281.23401:28 281.96405:18 282.05545:17 282.13559:19 282.15991:16 282.22461:16 282.87820:29 282.98129:16 283.04266:18 283.06155:17 283.13522:20 283.14651:48 283.20935:21 284.13101:26 284.15958:17 284.18472:48 284.59857:41 285.16711:44 285.18744:18 285.21820:25 285.24142:16 285.25516:39 285.27048:36 285.94925:19 286.00806:17 286.10306:16 286.15228:16 286.17441:18 286.19104:21 287.15039:23 287.16840:33 287.19202:33 287.22778:19 287.24307:17 288.14929:19 288.17511:19 289.13110:67 289.13876:33 289.17676:173 289.21460:63 289.22849:39 289.28006:23 290.07254:20 290.13712:39 290.17352:17 290.19345:95 290.30420:16 290.88657:26 291.12463:20 291.15103:39 291.17798:43 291.19794:182 291.22806:28 292.07590:17 292.17310:21 293.13135:130 293.15466:41 293.16864:68 293.18439:40 293.19617:19 293.22296:84 293.23575:29 294.02213:17 294.16537:22 294.18069:16 294.51910:16 294.98602:26 295.03885:36 295.05527:17 295.12592:16 295.13651:18 295.15399:16 295.16428:18 295.23376:113 295.25003:64 295.26825:16 296.11255:22 296.13599:18 296.23849:17 296.79877:20 297.15314:47 297.16299:41 297.18903:37 297.25742:22 297.28534:16 297.76425:16 298.14285:25 298.16785:16 298.20392:25 298.22131:17 298.46909:19 299.12466:17 299.15640:23 299.22421:59 299.24103:76 299.26974:22 300.15979:19 300.26416:16 300.93600:16 300.95355:16 301.14417:16 301.15955:19 301.17059:46 301.20709:17 301.22385:77 301.24353:25 301.28635:25 302.08844:58 302.19458:16 302.21072:53 302.25632:38 303.12692:42 303.15302:16 303.22705:19 303.24533:34 303.26337:65 303.28830:30 304.24429:21 305.13000:17 305.15924:22 305.16992:66 305.19275:67 305.21976:32 305.25067:21 305.81918:16 305.83969:22 306.10458:21 306.14386:17 306.15982:17 306.17355:17 306.19974:17 306.26495:41 307.14514:133 307.17899:71 307.19681:33 307.23834:20 307.26523:16 307.75333:18 307.97113:24 308.14059:23 308.19415:40 308.43665:17 309.01294:55 309.10153:16 309.11920:35 309.13474:61 309.20837:17 309.26099:42 309.40341:16 309.99945:21 310.11856:26 310.14441:41 310.20792:16 311.06857:17 311.19580:38 311.23453:19 311.26254:16 311.27948:44 312.94788:16 313.00198:17 313.03085:24 313.15884:39 313.18585:21 313.20300:45 313.22525:25 313.27390:9991 313.32028:21 314.17694:21 314.22507:17 314.26151:644 314.28052:1307 314.64941:31 315.06802:27 315.12268:19 315.18558:56 315.19678:24 315.22726:41 315.24118:112 315.27927:157 315.30078:79 315.64380:20 316.29376:23 317.03882:16 317.07727:17 317.15494:17 317.17810:44 317.20343:66 317.22180:103 317.23923:59 317.25186:36 318.03217:17 318.18924:18 318.24417:19 318.25623:25 319.09262:56 319.10825:17 319.12448:17 319.14539:140 319.16422:114 319.18109:102 319.20050:57 319.22046:55 319.23453:56 320.17136:17 320.18405:40 320.19757:18 320.24191:36 320.26300:16 321.12405:19 321.15457:38 321.16830:17 321.20160:34 321.25253:21 321.98334:17 322.01382:19 322.20959:132 323.09552:40 323.12970:16 323.15891:80 323.20288:57 323.25247:34 323.26517:16 323.28482:22 324.12952:18 324.15710:16 324.17340:29 324.19205:53 324.20709:16 324.24585:19 325.14279:18 325.19641:17 325.21094:21 325.23019:25 325.24789:20 326.07623:17 326.12085:16 326.19464:25 327.11102:25 327.16348:17 327.91434:16 328.17056:25 328.32718:21 329.15222:20 329.17258:44 329.21048:19 329.28787:35 330.19879:16 331.04169:21 331.10510:38 331.13678:16 331.14850:16 331.17065:81 331.22519:16 331.25427:16 331.29501:43 332.12817:18 332.14709:18 332.20273:43 332.54260:19 333.15210:19 333.20557:233 333.23145:16 333.29495:16 333.72348:23 334.19687:26 334.20795:27 334.23669:37 334.26865:19 335.01422:44 335.04849:22 335.05927:24 335.12912:21 335.18567:34 335.20346:87 335.22449:95 335.25656:143 336.09531:16 336.12595:19 336.14166:56 336.16394:41 336.19128:16 336.22638:44 336.27493:16 337.16241:224 337.21265:66 337.27548:93 338.11539:46 338.18082:17 338.19598:38 338.25864:20 338.29529:16 338.96814:23 339.11292:41 339.15155:54 339.19009:18 339.21432:17 339.23755:21 339.25128:17 339.28357:24 339.29984:62 339.43893:16 339.90421:16 340.12085:16 340.15164:17 340.17819:17 340.19269:34 340.21115:20 340.22174:18 341.01404:17 341.19714:46 341.27698:44 341.29962:42 341.72397:19 342.13461:37 342.24103:38 342.28122:16 342.96783:18 343.07120:28 343.12967:16 343.17099:16 343.21024:18 343.23007:39 343.26044:21 343.28748:17 343.31052:23 344.17731:25 344.20361:23 345.10739:58 345.16766:47 345.19043:19 345.21542:17 345.25552:16 346.12027:17 346.18103:20 346.19598:17 346.22720:17 347.11206:98 347.14111:15 347.15039:46 347.18442:196 347.20840:73 347.23523:64 347.30606:18 348.01959:20 348.17993:55 348.22049:37 348.24579:40 349.12329:16 349.15869:58 349.17737:39 349.20099:125 349.23587:55 349.29050:16 350.12552:17 350.13806:27 350.18973:17 350.20709:33 350.22076:16 350.24567:20 350.28580:19 350.30112:19 350.99457:18 351.10712:16 351.16193:18 351.18417:141 351.21060:97 351.22903:21 351.24323:18 351.29987:16 351.34558:18 351.95026:25 352.16010:28 352.18561:18 352.21054:17 352.25201:16 352.30215:42 353.11035:42 353.12769:17 353.19348:46 353.25070:16 353.26920:23 353.32135:39 353.34058:16 354.11829:16 354.16089:16 354.19153:17 355.20566:38 355.23849:44 355.25839:17 355.32834:17 356.20407:18 356.26523:17 356.33920:19 357.17090:17 357.21579:17 357.24121:34 357.26346:21 358.09552:19 358.11176:16 358.80176:20 359.06818:22 359.13425:45 359.18542:22 359.19876:16 359.22714:18 359.25641:22 359.30676:42 359.33862:19 360.13339:16 360.20590:16 360.99142:19 361.09668:20 361.12350:38 361.16934:16 361.19604:80 361.22592:52 361.32645:22 362.24121:18 362.26898:17 363.04535:16 363.13409:33 363.17755:66 363.19592:31 363.22015:151 363.24451:42 363.28067:18 363.46042:23 363.60568:20 364.16177:39 364.18881:16 364.22275:20 364.23718:18 365.09143:39 365.12881:21 365.16101:227 365.19308:91 365.23196:39 365.24649:20 365.30481:16 365.94919:29 366.04544:16 366.10178:19 366.12692:20 366.13858:37 366.15955:16 366.17590:16 366.23822:43 366.28204:19 367.07291:20 367.08679:32 367.12589:35 367.15231:24 367.20575:21 367.22885:73 367.25461:25 367.26956:32 367.32880:20 367.61639:23 367.83368:29 368.12692:22 368.16461:23 369.13440:18 369.15134:38 369.19345:20 369.20419:18 369.30069:35 369.36697:19 369.86435:21 370.21518:23 370.22968:16 370.28094:25 370.44891:16 371.12149:43 371.20657:71 371.23376:16 372.13089:35 372.19827:16 372.75500:26 373.07263:18 373.15585:19 373.18512:17 373.20874:16 373.23044:55 373.30548:41 374.25302:18 375.16910:17 375.18167:18 375.23703:16 375.25244:17 375.33423:18 375.52676:24 376.04559:25 376.10556:17 376.21381:16 376.25620:25 376.53091:19 376.57162:29 377.14722:17 377.18130:37 377.20175:69 377.22928:137 377.27499:44 377.31799:18 377.63779:17 378.24182:19 378.36636:17 379.16522:18 379.18585:53 379.23157:39 379.26993:44 379.29019:18 379.60553:21 380.17566:17 380.22821:16 380.27951:39 380.28824:17 381.10977:19 381.13876:16 381.20071:19 381.22922:52 381.29962:16 381.30850:33 382.20422:17 383.10709:17 383.12970:17 383.21161:25 383.24164:72 383.26343:16 383.34311:103 383.36081:58 383.37845:32 383.52411:16 384.24289:16 384.28680:24 385.08746:16 385.11734:19 385.14246:42 385.16086:74 385.24619:60 385.27100:17 385.29419:18 385.77670:38 385.92960:19 386.15854:25 386.25897:62 386.29099:26 386.93646:16 387.03436:17 387.09879:16 387.13239:16 387.14523:17 387.18143:46 387.21368:20 387.25238:25 387.29782:16 387.32178:16 388.02463:20 388.06018:20 388.19949:35 388.74414:22 389.12646:18 389.17770:32 389.19760:33 389.22531:174 389.27100:58 389.34918:18 390.20392:17 390.23242:19 390.26892:22 391.14911:27 391.21518:23 391.22754:41 391.25772:19 391.30161:16 391.91580:25 391.94131:16 392.13229:17 392.17227:37 392.20969:39 392.22705:27 393.09180:16 393.22141:103 393.23862:44 393.26230:19 393.27536:46 393.29010:18 393.32828:137 393.35681:539 393.37418:120 394.03949:29 394.21164:19 394.34161:85 395.03513:16 395.07755:16 395.14639:17 395.22446:56 395.23950:33 395.37744:16 396.17828:59 396.25214:21 396.26770:17 396.30624:22 397.19489:18 397.22391:36 397.26022:39 397.27921:17 397.37274:34 398.07819:18 398.25058:16 399.24457:101 400.24704:60 401.13208:16 401.21170:19 401.22424:18 401.26108:68 401.28064:36 401.29700:39 401.78195:17 402.04977:22 402.18991:18 403.18604:41 403.22214:70 403.24805:16 403.26663:18 403.29214:21 404.18521:16 404.25150:49 405.11584:17 405.17783:38 405.21982:1188 405.29202:21 405.30457:21 405.32568:19 405.39066:16 405.45474:18 406.20013:16 406.23236:344 406.28033:16 407.17148:16 407.20065:89 407.25644:19467 408.02493:19 408.11917:16 408.18878:16 408.26202:4463 408.33969:17 409.14236:54 409.18454:75 409.22614:67 409.25958:695 409.29227:23 409.31909:34 409.34555:19 410.06989:21 410.14554:30 410.17520:72 410.19867:27 410.24417:52 410.26511:115 410.28265:61 410.91492:20 411.12387:16 411.20654:36 411.28152:26 411.32916:94 411.34338:348 411.36487:1691 412.04800:17 412.07651:17 412.26535:31 412.28473:20 412.33755:70 412.36856:560 412.95905:22 413.20319:33 413.23923:37 413.25531:21 413.27551:23 413.36218:78 413.38385:19 414.19373:16 414.29214:20 414.36972:16 414.79053:18 415.22305:16 415.25842:35 415.28888:20 415.66556:16 416.09915:16 416.15829:32 416.18768:25 416.23444:16 416.25610:19 416.54892:19 416.75702:18 417.04874:16 417.10883:21 417.12717:48 417.16769:20 417.20139:33 417.22366:84 417.23920:45 417.34760:21 417.57486:16 417.69922:16 418.06607:30 418.19284:32 418.27078:16 418.43597:16 418.48221:16 419.05362:22 419.17636:19 419.19489:18 419.24942:98 419.26813:19 419.30063:32 419.32407:25 420.21933:52 420.25488:17 420.28485:21 420.30612:16 421.18002:35 421.20486:16 421.22366:59 421.25818:96 421.27969:32 421.29233:35 421.33878:20 421.57364:20 421.87268:21 422.18118:21 422.22470:17 422.25491:33 423.25934:48 423.44348:24 424.04782:18 424.24219:16 424.26599:35 425.16360:19 425.20258:20 425.22586:17 425.25223:329 425.27188:418 425.28387:232 425.75262:21 426.24579:52 426.26913:121 426.28888:23 426.65396:17 426.74811:36 427.05972:24 427.23688:83 427.26395:102 427.28806:25 427.30457:17 427.34918:215 427.36581:225 428.14597:21 428.15976:16 428.26263:17 428.30914:19 428.36093:181 428.94287:16 429.07648:25 429.12219:21 429.20142:18 429.23193:21 429.24948:102 429.28680:16 429.37323:36259 429.46490:16 429.73291:16 430.18253:35 430.23828:21 430.26028:20 430.37744:11995 430.49695:19 430.54630:19 430.74249:16 431.02820:32 431.18817:41 431.23041:165 431.26910:98 431.31870:16 431.37747:1780 431.41757:71 431.45212:20 432.15527:18 432.20343:19 432.23975:59 432.30969:16 432.38266:190 432.50885:16 433.21091:18 433.22513:19 433.25085:76 433.28400:40 433.31995:56 433.80579:28 434.05356:18 434.31226:16 435.24002:163 435.27454:106 435.29987:59 435.31409:16 436.11456:17 436.23712:52 436.27005:17 437.19897:33 437.22156:23 437.26154:18 437.31372:17 437.34320:44 437.99384:16 438.05267:17 438.21307:52 438.29901:18 438.41745:21 439.21127:20 439.24551:84 440.26828:38 440.33359:23 441.16296:16 441.21887:33 441.32401:65 441.38516:17 441.40012:19 442.26907:18 442.32474:16 443.12399:33 443.28516:16 443.30737:56 444.28876:29 445.05127:16 445.11334:21 445.23187:77 445.25986:41 445.27747:58 445.30624:20 445.31851:43 445.35745:18 446.12045:24 446.29214:21 447.14325:23 447.21051:16 447.23932:168 447.26932:121 447.30423:20 448.14487:16 448.21332:45 448.24176:23 448.27417:16 448.30801:38 448.32385:36 449.23044:73 449.26480:56 449.29312:103 449.32449:29 449.38272:17 450.19696:20 450.24615:98 450.26553:16 450.36160:18 451.18652:16 451.38980:16 451.90085:26 452.13571:25 452.22391:18 453.17200:32 453.24088:19 453.26361:17 453.28607:21 453.36346:16 453.57755:21 454.59119:16 454.96231:17 455.14908:16 455.23184:16 455.27786:17 455.30533:32 455.35767:55 456.31995:40 456.98523:25 457.22629:132 457.25803:1050 457.31769:20 457.56015:16 458.20203:16 458.25137:219 458.27090:130 458.28876:68 458.32043:18 458.35419:16 459.22397:53 459.26495:58 459.30170:23 459.87378:16 460.00308:19 460.28854:40 460.34399:33 460.36734:34 461.24854:158 461.26987:46 461.29773:19 461.35672:16 461.36987:22 461.40179:18 462.11404:38 462.25555:40 462.27017:15 462.32141:17 462.40271:21 462.78287:19 462.99405:16 463.14359:17 463.21237:25 463.23962:43 463.26230:75 463.29340:33 463.37564:32 463.44196:30 463.80237:18 464.20694:20 464.23148:18 464.25677:18 464.27094:16 464.30542:29 465.20749:16 465.25485:39 465.29089:19 465.34637:17 465.37051:38 465.38904:16 466.30579:16 466.34079:88 466.37323:39 466.40186:27 466.42734:21 467.14749:37 467.17264:32 467.19531:40 467.22723:21 467.26648:105 467.29480:41 467.31836:16 467.36667:87 467.38095:79 467.39908:38 467.41696:19 467.46228:17 468.18301:41 468.24057:16 468.27502:44 468.33530:19 468.38901:40 469.05017:28 469.10861:16 469.12177:17 469.14566:17 469.22397:394 469.25494:161 469.30399:91 469.32697:59 469.36139:111 470.19962:37 470.21979:36 470.24078:37 470.27304:48 470.34381:17 470.36035:34 470.40634:16 471.10709:26 471.12747:17 471.23010:35 471.27759:928 471.33694:21 471.35321:30 471.37051:19 471.78891:16 472.27744:160 472.30331:17 473.22827:17 473.25781:72 473.28964:181 473.31693:18 473.39352:18 473.41190:23 474.18936:16 474.28683:59 474.32578:41 474.39468:25 474.57892:17 475.16843:24 475.24146:19 475.25726:71 475.28482:151 475.32138:17 475.34140:17 475.40164:23 475.41568:20 475.47104:18 476.20462:17 476.22217:16 476.29630:17 476.39185:21 477.15155:37 477.23172:119 477.26926:17 477.28369:16 477.31168:39 477.34161:45 477.39737:33 477.41800:17 478.22488:16 478.26834:19 478.31906:55 478.33963:32 479.01993:22 479.06790:17 479.17133:17 479.27679:55 479.37204:34 479.44009:19 480.25351:32 480.27802:23 480.30096:16 480.39850:16 481.32993:53 481.35254:16 481.40750:16 482.00632:16 482.17630:17 482.22729:20 482.34860:16 482.38708:20 482.99985:16 483.25949:25 483.30127:87 483.33459:61 483.35254:107 483.39755:16 483.61008:23 483.81500:21 484.32742:19 484.34280:21 484.36349:61 485.03488:16 485.21774:43 485.23849:17 485.28094:32 485.30551:18 485.34924:125 485.37454:71 486.21353:38 486.30093:37 486.32410:32 486.34241:16 486.38220:16 487.15619:19 487.23398:17 487.24866:21 487.26608:34 487.29987:99 487.35306:41 487.43976:17 488.20987:19 488.22992:16 488.27142:16 488.31763:16 489.19730:21 489.29016:38 489.32062:34 489.33606:80 489.35382:162 489.37897:254 489.57227:16 489.99194:21 490.05197:27 490.28552:60 490.35083:244 490.39041:71 491.10696:16 491.22147:17 491.24789:16 491.27420:47 491.31400:36 491.35379:107 491.37485:43 491.39703:18 491.42508:16 492.21753:16 492.23795:16 492.30026:18 492.34070:50 492.36877:48 492.38373:39 492.41046:19 493.23016:17 493.26093:36 493.27930:18 493.30338:64 493.33200:37 493.35291:20 493.37915:105 493.40250:66 493.43954:16 494.14520:17 494.21591:21 494.26636:17 494.36093:17 494.75967:26 495.15686:25 495.20407:17 495.25418:16 495.29434:16 495.31186:17 495.34207:27 495.36224:132 495.38971:22 495.41470:32 495.64392:19 495.69821:23 496.15564:16 496.34671:19 496.38562:38 497.15805:18 497.18747:19 497.22455:16 497.26883:33 497.29962:51 497.35712:23 497.42319:51 498.27615:16 498.33124:29 499.27298:87 499.31839:130 499.35834:60 500.24539:22 500.26672:21 500.28845:35 500.31870:16 500.34348:20 501.12997:44 501.18594:21 501.22836:17 501.28506:139 501.31628:83 501.37692:18 501.97748:16 502.16895:16 502.29297:26 502.32077:91 502.35373:24 502.39554:16 502.42407:19 503.21606:17 503.25827:16 503.27682:42 503.29904:34 503.32983:19 503.36514:18 503.38690:21 503.43671:18 504.26935:16 504.29800:16 504.32352:38 504.39804:37 505.10828:18 505.14392:21 505.25079:23 505.30173:110 505.33679:18 505.36572:21 505.38113:19 506.19852:16 506.29422:17 506.32614:21 506.34509:17 506.37015:41 506.39536:33 507.29575:21 507.36209:162 507.42007:53 508.10645:17 508.21515:22 508.29712:49 508.33759:41 508.36801:35 508.42365:39 509.11133:16 509.29459:16 509.36487:18 510.18939:24 510.22601:65 510.36435:37 510.40350:16 511.08551:19 511.11584:18 511.20645:16 511.26367:15 511.33957:4026 511.37280:416 511.42374:16 511.90417:22 512.15747:25 512.18243:16 512.30505:123 512.34509:1408 512.40320:23 513.08728:29 513.12506:18 513.18799:19 513.23645:18 513.32013:197 513.35590:438 513.38147:130 513.70660:17 513.72864:18 514.27667:16 514.33734:30 514.35498:95 514.38226:37 514.41266:22 515.15051:25 515.18896:17 515.25452:18 515.27356:40 515.29651:94 515.32269:107 515.36884:49 515.41034:19 515.43842:16 516.15100:17 516.21350:16 516.26978:17 516.30029:25 516.31415:49 516.33752:66 517.13434:16 517.25574:53 517.30109:67 517.32800:35 517.35577:16 517.38379:35 517.40668:104 518.32123:39 518.35260:17 518.40192:19 519.11884:16 519.23907:23 519.26941:16 519.31335:54 519.35321:17 519.37720:59 519.40741:16 519.43195:20 519.77484:24 520.20148:35 520.27356:18 520.28967:35 520.33331:91 520.36597:27 520.39557:17 520.45074:30 521.27930:18 521.33301:42 521.35016:38 521.38287:44 521.43365:19 521.45825:16 522.34290:25 522.42609:19 522.46857:17 522.59027:16 523.23834:39 523.33148:36 523.37286:40 523.41083:46 523.46185:17 524.15204:21 524.17383:16 524.33673:37 524.45959:17 525.15222:16 525.19000:17 525.32770:20 525.37006:55 525.39801:37 526.10187:17 526.14154:17 526.19537:17 527.26990:36 527.30591:125 527.35437:148 527.38141:39 527.40881:25 528.16296:18 528.32178:115 528.39185:33 529.14142:21 529.19647:45 529.25195:16 529.30902:215 529.33899:251 529.35992:85 529.38666:88 529.42102:16 530.20532:25 530.27130:35 530.32166:103 530.38300:16 530.41937:18 530.44861:25 531.14825:44 531.19421:17 531.29681:18 531.33539:143 531.38672:134 531.41986:36 531.45911:54 532.16052:27 532.27789:19 532.31116:38 532.35504:31 532.37860:93 532.39734:31 532.43951:16 532.47272:33 533.14703:42 533.29175:21 533.31097:37 533.33282:23 533.35492:74 533.40637:23 533.45984:16 533.48572:19 534.25146:18 534.28680:34 534.43506:22 534.47095:17 535.17328:17 535.32007:18 535.37030:35 535.44385:17 536.24542:24 536.34595:36 536.45398:33 537.16949:19 537.25128:21 537.31891:27 537.34369:89 537.38049:58 537.40698:32 537.46436:17 537.49347:16 538.36896:32 539.30377:44 539.38251:131 539.40320:48 539.78503:27 539.99255:17 540.29150:16 540.34192:17 540.37024:37 540.57874:20 541.29004:45 541.34680:254 541.41217:57 541.51581:19 541.60840:16 542.20709:18 542.22247:25 542.27081:21 542.32422:52 542.34686:72 542.36664:70 542.38116:50 542.40674:21 542.45074:16 543.28613:18 543.34137:165 543.38806:161 543.42847:33 544.27588:18 544.33600:38 544.35748:67 544.38348:73 544.40259:19 545.27496:36 545.32330:20 545.34277:80 545.36694:191 545.41663:52 545.44672:44 546.17206:18 546.22101:20 546.23914:19 546.30487:17 546.33789:36 546.37854:18 546.41528:16 547.25336:26 547.29095:46 547.32880:59 547.36530:33 547.38477:54 547.40540:51 547.43896:33 548.33179:37 548.39966:16 548.43182:18 548.44690:16 548.97229:23 549.15479:22 549.31573:32 549.37775:48 549.40973:48 549.44501:17 549.46582:16 550.21576:17 550.30658:16 550.35333:16 550.41144:23 550.45654:21 551.26263:17 551.29071:17 551.35394:35 551.41681:19 551.43665:59 551.49207:425 551.51746:336 551.55072:17 551.61053:16 552.36609:20 552.42743:16 552.47839:70 552.50653:167 552.52588:92 552.55756:21 553.20685:17 553.29956:45 553.34161:51 553.39410:32 553.41809:19 553.47858:42 553.51361:41 554.33142:16 554.35522:16 554.38831:16 554.42242:22 554.47888:28 555.22180:16 555.26825:21 555.33130:50 555.37030:149 555.41614:40 555.56989:21 556.15503:16 556.34619:36 556.37231:50 556.41144:31 557.31091:19 557.33093:86 557.37738:136 557.42822:26 558.27228:21 558.31238:16 558.34174:123 558.37329:39 558.39478:17 558.41504:16 558.85712:25 559.14813:16 559.32715:59 559.35870:95 559.37726:24 559.43292:19 559.49695:18 560.33917:54 560.38477:38 560.40277:18 560.44067:17 560.47290:18 560.90167:21 561.26349:16 561.30267:17 561.31848:19 561.34283:49 561.37854:56 561.40106:19 561.45660:18 562.34259:34 562.44385:23 563.26703:16 563.32245:59 563.37048:908 563.39777:491 563.43781:16 563.52478:19 564.06384:20 564.23438:21 564.34528:31 564.37268:198 564.39929:295 565.36029:62 565.39044:47 565.41180:22 566.41949:19 566.45972:29 567.18341:22 567.26477:21 567.33405:19 567.40564:18 567.42792:38 568.00238:21 568.33197:17 568.40314:18 568.85626:19 569.17657:22 569.32642:61 569.40515:73 569.42938:36 569.45569:16 569.47516:17 570.27338:20 570.33386:56 570.35944:126 570.38416:81 570.42065:16 570.50702:55 570.53467:35 571.01208:21 571.29504:27 571.33112:91 571.36200:95 571.42896:95 571.49591:19 571.51288:42 572.24890:16 572.33984:40	22336.5	11401.1	4343.45	15102.2	11185.9	19723.7	29768.7	14324	20833.7	10620.9	13690.2	6812.41	10903.6	19954.3	8752.07	2828.39	4290.66	25580.8	10177.9	9680.56	4575.31	3816.36	7717.96	2865.75	4758.41	4470.29	10314.6	7085.1	7621.38	2846.16
25844	12.492	853.674	Unknown	[M+Na]+	null	null	null	1965.56	1197.09	1357.34	613.549	2169.48	2232.52	1928.08	3403.7	1571.99	3926.97	2636.2	1067.33	1400.23	1341.07	621.079	727.802	1278.8	2426.76	1562.62	1435.43	5177.21	603.078	3469.98	3096.53	1584.72	681.132	2364.23	963.701	648.277	2017.23
25845	12.302	853.68	Unknown	[M+NH4]+	null	null	null	1339.41	729.808	649.129	910.504	1599.23	1040.78	703.925	1680.14	1175.23	1441.86	1205.17	822.217	1781.92	1304.4	255.051	498.673	500.732	401.99	2207.96	285.638	403.612	3184.57	4000.04	3488.86	3046.75	5294.57	4134.3	2370.07	2251.06	1875.09
25846	14.601	853.692	Unknown	[M+H]+	null	null	null	352.466	745.821	333.403	664.75	1271.72	278.692	391.72	1449.02	489.318	326.192	401.432	815.3	584.582	292.225	505.646	287.076	477.022	674.275	1030.16	820.084	3726.16	2124.61	2401.12	3506.05	1096.49	1524.01	1322.43	3625.48	399.203	3979.6
25847	4.781	853.717	Unknown	[M+H]+	null	null	null	1878.34	97.2459	352.403	863.46	1405.55	1230.75	1523.21	3422.06	1672.12	1188.81	1401.46	1633.16	224.137	1029.23	1015	1522.22	1197.13	1323.12	1529.26	739.359	668.003	631.659	965.165	521.797	576.935	791.882	668.118	1088.16	591.361	1254.38
25848	14.728	853.838	Unknown	[M+H]+	null	null	null	571.167	96.7208	279.344	192.174	110.639	290.707	469.911	1165.67	640.411	40.4052	597.676	150.047	362.155	201.334	376.321	816.259	263.491	639.446	1032.56	269.265	1122.11	729.859	651.603	1805.24	1925.46	1303.9	738.371	1108.09	1206.05	375.799
25849	4.574	853.888	Unknown	[M+H]+	null	null	null	767.548	1076.16	204.173	104.278	1232.6	164.847	82.4559	656.026	873.364	402.241	897.563	233.834	886.707	430.935	823.164	167.6	451.52	40.0436	349.356	840.626	334.468	97.3152	215.477	409.862	270.407	330.381	236.152	357.024	207.819	140.358
25850	6.811	853.929	no MS2: None-AqKAA[3-NH2-GGGGG];(3br-4)-(NAG)(NAM)-AqKA[3-NH2-G]	[M+2H]2+	C68H115N21O30	Polypeptides	null	275.289	38.5228	112.692	189.024	109.303	97.1329	79.3297	141.214	131.218	1120.35	435.331	162.741	233.825	112.861	70.311	102.965	54.8978	182.96	170.509	311.581	274.927	71.7283	4.50698	204.85	145.731	196.764	1593.28	202.345	241.369	144.972
25851	14.754	853.944	no MS2: None-AqKAA[3-NH2-GGGGG];(3br-4)-(NAG)(NAM)-AqKA[3-NH2-G]	[M+2H]2+	C68H115N21O30	Polypeptides	null	952.449	1159.78	1078.07	1819.73	896.833	1038.01	1586.24	35.5707	1330.71	1111.52	2386.5	1450.88	1576.59	3061.13	1575.16	549.894	590.288	253.044	699.971	106.382	1863.86	77.1635	2694.27	1429.53	1150.99	2318.43	2353.12	1905.6	3080.66	2010.56
25852	9.995	854	Unknown	[M+H]+	null	null	null	565.58	457.539	855.135	492.183	364.405	180.467	177.527	1065.7	729.256	705.98	273.297	209.348	466.176	746.191	400.116	1056.03	78.5043	223.32	249.133	549.354	1867.83	258.687	690.778	847.794	521.739	951.116	523.841	1125.89	2465.43	712.426
25853	4.781	854.033	no MS2: (NAG)(NAM)-AqOAA[3-NH2-SATA];(G-G)-(NAG)(NAM)-AqKAA[3-NH2-SATA]	[M+3H]3+	C103H174N26O49	Polypeptides	null	537.136	796.215	513.631	384.479	1506.71	345.309	1200.49	901.413	507.429	459.673	127.649	915.867	520.721	146.181	711.207	174.403	64.6559	812.482	1121.22	702.179	235.996	137.318	593.682	520.403	464.055	602.949	860.514	580.797	139.484	349.346
25854	3.973	854.047	Unknown	[M+NH4]+	null	null	null	242.884	232.346	505.38	218.451	649.042	639.811	590.836	2157.53	292.608	284.719	1362.61	730.85	866.346	693.862	472.511	1385.58	795.899	450.282	1804.19	288.089	323.486	196.444	1379.88	381.709	709.132	341.235	865.15	159.59	192.114	271.142
25855	14.753	854.056	no MS2: Malonyl coenzyme A lithium salt	[M+H]+	C24H38N7O19P3S	Acyl CoAs	null	344.234	415.244	61.3771	936.125	224.395	153.953	708.22	176.941	549.204	176.895	448.645	71.107	273.686	0	650.181	632.542	221.686	543.067	193.738	505.728	487.721	269.862	2010.29	502.362	117.107	1411.32	1154.42	222.541	884.298	531.915
25856	0.521	854.065	no MS2: (NAG)(NAM)-AqOAA[3-NH2-SATA];(G-G)-(NAG)(NAM)-AqKAA[3-NH2-SATA]	[M+NH4]+	C103H174N26O49	Polypeptides	null	275.917	220.475	606.187	1020.8	674.547	106.815	941.273	2187.02	850.38	173.452	1541.01	308.426	655.335	1005.5	543.566	1130.65	145.353	598.773	656.773	209.804	1205.5	4.01893	367.814	48.8453	128.157	1734.95	186.365	1373.94	271.499	858.943
25857	2.613	854.184	Unknown	[M+H]+	null	null	null	503.51	623.241	145.618	524.866	387.769	106.795	1162.83	513.256	255.337	360.929	702.521	572.736	597.954	0	517.8	322.362	150.512	768.138	1094.52	457.59	322	243.574	278.6	796.506	419.716	1436.74	1766.98	660.101	397.056	303.333
25858	14.768	854.227	Unknown	[M+H]+	null	null	null	291.448	118.418	57.7667	64.6358	45.2945	371.94	260.727	390.716	104.07	646.755	258.685	250.655	111.934	369.811	94.1329	176.593	104.73	521.946	330.781	74.5061	601.328	599.583	91.1817	177.819	63.7718	148.176	15.5029	284.457	142.831	286.954
25859	0.501	854.231	Unknown	[M+H]+	null	null	null	1401.77	155.997	594.777	299.075	425.733	19.3089	404.142	1946.87	1023.91	0	2141.58	738.349	145.268	175.258	173.008	850.662	68.2754	10.9933	189.757	276.395	1035.91	0	1594.24	168.705	213.808	624.174	340.772	285	154.136	199.958
25860	2.536	854.256	Unknown	[M+H]+	null	null	null	364.066	548.336	427.798	323.854	669.39	115.542	466.519	371.961	397.937	592.839	865.61	517.265	562.408	751.282	54.2637	330.416	507.19	1251.17	993.824	564.64	556.9	40.4324	1142.41	584.162	607.347	1414.5	1529.47	847.923	579.603	867.721
25861	6.316	854.309	no MS2: Paclitaxel	[M+H]+	C47H51NO14	Taxanes and derivatives	null	5926.91	2880.62	2359.1	2171.69	5825.7	2757.93	3058.57	11378.9	3106.6	1631.72	3582.28	1697.39	2024.32	1896.72	1308.05	4201.88	2335.51	3106.35	2683.56	3467.7	923.379	1737.91	168.018	3795.02	1612.45	5245.64	2515.54	2149.75	7141.32	511.888
25862	14.759	854.373	no MS2: Cephalomannine	[M+Na]+	C45H53NO14	Taxanes and derivatives	null	1157.34	1441.45	943.05	869.597	2210.04	677.043	506.107	1964.77	781.731	1399.99	2201.08	471.421	2277.84	588.316	1010.71	948.869	814.682	1129.85	1991.12	1343.22	1288.01	1738.07	2215	381.323	953.763	4168.72	1410.8	643.849	2108.31	2802.08
25863	8.378	854.442	no MS2: NCGC00380669-01!2-(2,6-dimethoxy-4-prop-2-enylphenoxy)-1-(3,4,5-trimethoxyphenyl)propan-1-ol [IIN-based on: CCMSLIB00000846707]	[2M+NH4]+	C23H30O7	Lignans, neolignans and related compounds	null	902.624	2609.24	491.524	2862.1	1564.55	42.4767	1390.43	2575.13	1603.2	2697.12	752.396	1585.86	473.455	1689.9	2803.19	2012.11	381.503	2007.29	1394.31	3388.86	2152.93	987.874	1066.2	5245.16	996.1	2788.99	2924.55	1586.52	999.544	1251.2
25864	5.204	854.457	no MS2: Izenamide A	[M+Na]+	C43H69N5O11	Depsipeptides	null	19203.8	11022	6873.07	24730.7	9933.66	4483.15	5156.71	8379.29	9130.62	18500.8	15636.6	12554.6	25967.7	14061.3	18508	10899.3	12892	23580.7	15926.2	13351	2223.29	5512.04	7570.18	1134.37	10274.5	19784.6	5842.25	12632.4	11476.2	13068.1
25865	6.745	854.471	no MS2: Izenamide A	[M+Na]+	C43H69N5O11	Depsipeptides	null	1292.62	3517.14	4832.69	7085.64	10425.7	658.1	1921.81	3162.2	2615.33	4024.88	6732.39	7827.85	3070.61	4885.54	6203.57	1820.31	2461.93	2229.81	4991.36	3556.84	10013.5	7016.76	11545.8	5597.32	9784.83	16880.8	8597.63	7726.86	4987.73	12737.8
25866	14.738	854.513	no MS2: NCGC00384604-01!4-[(2R,3R)-3-[(3,4-dimethoxyphenyl)methyl]-4-methoxy-2-(methoxymethyl)butyl]-1,2-dimethoxybenzene [IIN-based on: CCMSLIB00000848940]	[2M+NH4]+	C24H34O6	Dibenzylbutane lignans	null	6359.22	590.543	1920.08	2297.46	1039.04	1699.01	5100.1	5442.48	2305.74	5574.06	2199.52	1996.14	2682.17	594.201	2216.87	4331.5	404.262	3652.16	1939.96	3912.73	5294.09	5266.6	5147.77	1897.03	312.54	2889.37	1778	6915.01	4863.61	3522.91
25867	8.854	854.542	Unknown	[M+H]+	null	null	103.05309:25 103.12417:20 104.09451:19 104.10717:245 105.06312:16 105.07211:119 105.10801:35 106.06697:17 107.08003:57 107.08645:71 108.07526:16 108.08990:46 108.37695:16 109.01968:16 109.03336:50 109.06346:170 109.09320:95 109.09901:277 109.10504:130 109.26765:16 110.09922:53 111.04526:17 111.05661:26 111.07263:14 111.07956:45 112.07939:21 112.09253:17 112.11132:19 113.00067:53 113.10145:56 115.03841:18 115.05246:34 115.05994:16 115.08083:23 116.04642:22 117.06510:104 118.07741:27 118.10145:19 118.11493:83 118.12028:28 119.04698:19 119.07874:137 119.08648:253 120.08511:20 120.09605:16 120.87921:16 120.96423:35 121.06348:207 121.09532:279 121.10563:94 121.11582:19 122.06052:16 122.09444:74 122.10293:50 122.96571:18 122.97581:18 123.07293:16 123.08588:147 123.10441:18 123.11267:93 123.12395:20 123.99965:23 124.06871:16 124.07774:115 124.09313:16 124.10729:38 124.11601:21 124.99721:1028 125.05070:16 125.08330:66 125.09613:76 125.12939:27 125.99697:40 126.05021:27 127.03153:18 127.07748:17 127.11052:16 129.05609:56 129.06813:274 129.09900:17 130.08347:42 130.11882:19 130.15945:18 131.07709:119 131.08357:305 131.16515:18 131.51039:23 131.92471:18 132.05267:23 132.08725:20 132.09445:44 132.12468:16 133.05765:17 133.06912:28 133.08351:43 133.10139:474 134.09656:19 134.10358:37 134.22000:27 134.98085:150 135.03276:16 135.03859:16 135.04764:23 135.07062:41 135.07964:74 135.11151:118 135.11664:236 136.06978:19 136.08151:44 136.11084:19 137.05350:38 137.06277:25 137.08644:50 137.09709:60 137.13155:97 138.06302:24 138.08800:53 138.09431:42 138.60335:18 139.11067:39 139.11569:57 140.07890:16 141.01225:25 141.07431:35 141.10066:16 141.12758:19 142.06029:19 142.08293:17 142.15567:41 143.07039:16 143.07814:63 143.08607:59 143.10052:21 143.10905:16 144.09636:45 145.03783:16 145.05202:28 145.07169:25 145.08095:25 145.09178:84 145.09982:285 145.12274:18 146.00655:18 146.07182:18 146.09941:32 147.07732:68 147.08696:16 147.10802:82 147.11716:305 147.99200:21 148.11345:17 148.99139:44 149.09570:63 149.11047:23 149.13275:269 150.08295:18 150.08945:28 151.00229:53 151.06883:61 151.07661:18 151.10945:185 151.13751:17 152.03537:19 152.06134:17 152.07736:17 152.10367:19 152.11491:41 153.01274:16 153.05107:33 153.08316:68 153.09393:35 153.10309:24 153.13040:16 153.97371:22 154.11719:17 154.12489:16 155.00873:27 155.08513:39 155.10187:163 155.11079:136 156.10556:51 156.97993:65 156.98885:15 157.06494:16 157.07910:18 157.08920:41 157.10352:123 157.77596:16 158.11150:47 158.98180:37 159.07098:39 159.08568:42 159.09242:16 159.11369:228 160.27429:16 161.05550:27 161.08958:24 161.09737:64 161.10461:28 161.12846:50 161.13606:60 162.13100:34 163.02832:33 163.07594:14 163.08255:30 163.11246:233 163.13824:38 163.14804:74 164.00427:145 164.11497:17 165.08578:57 165.09491:50 165.11884:23 165.13220:35 165.15201:37 165.66145:16 166.03075:16 166.04440:15 166.05656:160 166.06726:77 166.09660:21 166.10983:36 167.00444:17 167.02988:37 167.06622:19 167.07704:65 167.09221:39 167.10655:75 167.13310:29 168.13675:44 168.18062:21 168.97679:18 169.02571:162 169.06328:32 169.07063:16 169.09840:50 170.03456:16 170.11119:267 170.12167:262 170.99467:71 171.00766:18 171.05879:20 171.09212:135 171.10811:109 171.11960:106 172.00020:17 172.11859:56 172.13416:20 173.04555:47 173.06676:18 173.12160:57 173.13565:214 174.99023:20 175.01334:17 175.05815:17 175.10359:46 175.11324:73 175.14963:101 175.94914:27 175.98416:21 176.11018:18 176.11629:55 177.01440:38 177.02650:17 177.11241:16 177.12448:55 177.13383:48 177.15817:20 177.16539:16 179.01152:18 179.03346:88 179.11220:46 179.13501:40 179.54779:17 180.05415:36 180.13063:32 180.51718:18 181.02531:35 181.08736:34 181.10130:71 181.11476:82 181.13191:16 181.73662:17 182.02608:18 182.09424:26 182.13107:21 182.99535:17 183.01056:18 183.06129:35 183.08083:27 183.08884:18 183.10686:20 183.11993:111 183.14745:26 184.07271:35102 184.11038:17 184.11746:16 184.12572:21 184.13963:24 184.22656:16 184.89874:18 184.99730:16 185.00522:16 185.07642:1858 185.10323:43 185.11667:140 185.13029:81 185.14703:27 186.07335:353 186.11766:20 186.13005:16 186.30225:16 186.99886:16 187.01042:19 187.10727:94 187.12350:20 187.13370:21 187.14984:94 188.00919:16 188.16544:19 189.00797:30 189.03020:20 189.11508:21 189.12798:40 189.13878:58 189.15497:23 189.99217:19 190.10857:20 190.12161:18 190.97150:18 191.02463:17 191.03995:120 191.10004:32 191.14183:17 192.02376:16 193.02939:34 193.04434:54 193.09836:22 193.11450:54 193.12491:97 193.15794:16 194.04541:17 194.12057:60 194.14096:27 194.99080:18 195.00267:19 195.08838:21 195.10088:33 195.11679:29 195.13354:34 195.14252:36 196.11804:58 197.00467:49 197.03947:16 197.10353:23 197.11314:19 197.12576:90 197.14182:16 197.16019:25 198.02731:21 198.11447:21 198.14531:33 199.02692:19 199.09311:19 199.12209:27 199.14142:114 199.15488:79 200.00183:16 200.03017:16 200.05829:23 200.11902:16 201.00012:16 201.02060:33 201.12697:52 201.14546:63 201.16708:80 202.15945:16 202.45030:16 203.02142:39 203.05209:16 203.10010:37 203.14183:61 203.18636:21 204.02751:16 204.03751:21 204.18753:22 204.41840:28 205.08073:16 205.10530:58 205.11694:15 205.13492:18 205.15567:38 206.07347:19 206.09158:16 206.12463:16 207.05049:17 207.13075:23 207.14110:29 207.15750:18 208.01990:16 208.10435:16 208.12138:53 209.02151:16 209.06015:21 209.07755:17 209.11418:55 209.12973:124 210.05623:29 210.10672:18 210.18257:22 211.02060:23 211.02740:41 211.07199:39 211.08031:19 211.12965:115 211.14537:19 211.15279:17 212.12367:22 213.03955:27 213.04852:68 213.10228:16 213.12595:77 213.13757:35 213.15027:15 213.15909:47 214.00960:19 214.04408:19 214.14156:17 214.17325:16 215.03496:26 215.09827:16 215.12355:25 215.13403:63 215.16350:16 215.18060:16 216.02165:18 216.12909:16 216.13857:28 217.03413:36 217.12741:24 217.15477:19 217.52156:19 218.07642:16 218.12132:16 219.07193:20 219.08258:16 219.11703:16 219.12622:19 219.16823:65 219.17755:90 220.03015:16 220.14163:17 220.17033:19 220.19099:26 221.07039:16 221.09045:72 221.11661:21 221.13759:16 221.15717:54 221.18382:23 222.07446:53 222.08765:160 222.10284:33 222.11244:17 222.14226:21 222.15904:16 223.02153:18 223.04001:16 223.09073:16 223.12227:27 223.13281:129 223.15968:27 224.05394:16 224.09286:16 224.13332:27 224.15532:39 225.02385:30 225.03770:74 225.04823:71 225.08755:40 225.76567:19 225.93199:17 226.06091:24 226.09787:16 226.12004:19 226.16156:16 227.02956:33 227.03957:41 227.10336:17 227.12062:106 227.14511:93 227.17242:35 228.06966:17 228.14545:52 229.02121:17 229.03105:17 229.04755:18 229.08562:21 229.13828:419 229.15564:48 229.16774:16 229.19472:40 230.07698:17 230.13989:20 230.51144:29 230.94167:22 231.03258:86 231.07028:35 231.12958:284 231.17580:26 231.21062:25 232.02187:23 232.12669:20 232.21690:19 233.02179:18 233.07729:29 233.14508:50 233.15520:43 233.18510:26 233.96249:17 234.04271:17 234.10027:25 235.02789:19 235.07623:18 235.09909:23 235.12527:20 235.14005:70 235.16162:17 235.17493:34 235.18933:17 236.15436:17 236.52341:43 237.01746:22 237.08000:17 237.10873:62 237.14731:96 237.15833:52 237.17310:17 238.06848:19 238.07875:18 238.09219:16 238.11546:25 238.14221:30 238.16006:18 238.17079:33 238.18495:40 239.04509:19 239.05450:23 239.08214:22 239.09682:31 239.15695:48 239.17009:33 239.18817:42 239.22217:16 239.23674:51 240.05830:18 240.06787:17 240.14091:28 240.16823:16 241.03828:38 241.05435:20 241.09386:19 241.12747:19 241.14914:145 241.19121:46 241.19899:106 242.06525:20 242.12880:35 242.16096:18 242.19666:26 242.94370:52 242.96489:55 243.06000:22 243.08606:32 243.12059:22 243.13728:35 243.15674:20 243.16911:21 243.18268:18 243.20894:129 243.22078:30 244.09457:16 244.11569:19 244.21075:23 244.94997:19 245.03490:18 245.08296:18 245.13322:43 245.14545:38 245.18959:106 245.20374:14 246.09660:33 246.96599:17 247.09557:20 247.11885:32 247.13268:26 247.16571:23 247.19418:26 247.20746:65 247.22256:15 248.05347:18 248.15977:38 248.98398:29 249.14708:328 249.16748:42 249.19331:24 250.00380:32 250.16293:17 250.17375:17 250.97472:33 251.02901:16 251.05804:16 251.09334:17 251.11615:35 251.12439:33 251.13913:16 251.16432:16 251.36775:16 252.00092:19 252.10318:21 252.11383:17 252.15140:37 252.94041:19 252.98883:21 253.02080:17 253.04549:19 253.06696:17 253.09251:16 253.14029:68 253.15807:16 253.17317:57 253.18602:43 253.20097:39 254.14624:17 254.97749:21 255.04150:36 255.07829:35 255.09572:27 255.14925:16 255.17537:95 256.06223:19 256.16153:40 256.21048:25 257.13333:18 257.18494:52 257.19543:78 258.05603:20 259.05820:18 259.09805:16 259.13422:16 259.15536:33 259.16644:85 259.19855:193 259.21667:27 259.96848:16 260.01221:19 260.14752:21 260.20740:32 261.02490:19 261.05505:25 261.08945:19 261.14151:99 261.18204:131 261.21771:381 261.23547:66 262.17831:19 262.19742:18 262.22711:18 262.98975:16 263.09393:17 263.11038:36 263.13358:29 263.16330:16 263.17352:35 264.19589:17 264.95856:20 265.02954:17 265.13000:17 265.14880:33 265.16812:17 265.18289:39 265.21472:21 265.25525:18 266.12454:16 266.15170:17 266.94986:18 266.97372:16 267.05038:17 267.11810:33 267.12906:18 267.14859:232 267.16147:272 267.21860:41 268.07330:43 268.14893:72 268.16406:16 268.95963:20 269.00232:16 269.15472:40 269.16833:201 269.18808:37 269.22116:16 269.96039:17 270.05429:16 270.10965:72 270.16321:38 271.12982:16 271.15115:34 271.16306:48 271.18295:17 271.19589:19 271.21793:18 272.08466:18 272.16782:18 272.21432:19 273.00485:19 273.10062:16 273.15085:16 273.17511:153 273.19174:247 273.22745:22 273.25308:19 274.03162:19 274.14572:19 274.16525:25 274.18314:17 274.19226:17 275.09244:16 275.18790:82 275.20160:236 276.09222:39 276.15323:51 276.19382:17 276.20724:20 276.21732:17 276.23959:33 277.05905:20 277.16556:18 277.19348:43 277.21555:80 277.23056:24 277.96503:16 278.13068:16 278.14352:20 278.22272:52 278.23947:19 278.95911:16 279.03113:18 279.05243:20 279.08698:37 279.09778:25 279.16534:17 279.19650:16 279.21390:27 280.06937:19 280.08191:67 280.09622:18 280.97070:16 280.98581:19 281.06204:33 281.08322:16 281.10251:23 281.11853:18 281.18924:49 281.21756:52 281.84048:20 282.06363:18 282.10635:36 282.12283:29 282.17191:20 282.29001:16 283.00314:60 283.01447:65 283.02274:43 283.04297:55 283.09222:59 283.11017:18 283.18781:16 284.01471:20 284.07336:18 284.13123:21 284.15671:19 284.18076:77 285.12347:34 285.14136:18 285.16104:37 285.18213:22 286.04584:25 286.10870:18 286.96719:17 287.00839:17 287.06485:16 287.07727:25 287.13596:58 287.18677:17 287.20560:18 288.06345:27 288.12372:16 288.14294:41 288.90530:19 288.99570:16 289.10031:18 289.14389:17 289.17984:294 289.82373:16 290.04196:22 290.11215:16 290.18335:16 291.01376:29 291.04953:18 291.07474:21 291.16275:39 291.19156:376 291.20712:154 291.22864:52 291.24429:26 291.25677:16 292.06003:17 292.11105:17 292.18311:20 292.19775:70 293.01923:21 293.05728:20 293.07724:18 293.09546:35 293.11911:16 293.15735:21 293.17090:19 293.18594:33 293.20944:19 293.22824:37 293.97855:43 294.04547:19 294.12561:17 294.98965:17 295.05539:25 295.07767:38 295.10721:23 295.19376:38 295.22678:16 295.91205:16 295.96075:16 296.03082:18 296.12729:21 296.14380:32 296.28937:27 297.08810:16 297.16409:17 297.17935:21 297.21576:38 297.24170:49 298.19971:18 298.31839:17 299.11523:19 299.19275:61 299.21970:20 299.23862:64 300.06274:23 300.18976:27 300.22916:19 301.05630:19 301.15372:23 301.16583:22 301.18829:16 301.24777:19 301.97961:18 302.00073:20 302.02728:21 302.17468:40 302.77390:34 303.10867:38 303.13632:16 303.16275:19 303.18127:17 303.19791:27 304.18002:35 304.19617:16 305.05069:17 305.07840:21 305.09985:19 305.11453:60 305.16626:31 305.17975:49 305.18954:55 305.20959:19 305.25574:22 305.90289:22 306.05179:32 306.16516:19 306.20749:18 306.26486:16 307.00491:17 307.05472:25 307.08862:18 307.09900:23 307.13937:16 307.17737:38 307.18832:103 307.27890:36 307.64938:16 307.93234:16 307.98611:17 307.99835:17 308.01541:38 308.16452:16 308.20523:22 308.23096:16 308.25195:16 308.66321:16 308.99042:17 309.07706:20 309.13110:19 309.16650:16 309.18866:36 309.20190:38 309.21436:37 309.25217:16 309.59021:28 310.64771:23 311.12103:17 311.18353:20 311.20667:56 311.25433:21 312.09937:18 313.04083:19 313.11414:18 313.15399:19 313.16315:38 313.19788:19 313.24384:16 313.26746:36 313.28183:54 314.05615:16 314.08704:34 314.12405:19 314.13596:16 314.15643:22 314.19897:26 314.21793:16 314.28018:47 314.30869:17 315.08282:16 315.10947:45 315.12234:18 315.15677:19 315.18488:62 315.21075:39 315.23587:18 315.24667:17 315.27866:21 315.98898:19 316.11810:29 316.17661:19 316.18796:19 316.22403:40 316.44543:16 317.03671:20 317.04953:17 317.10818:35 317.15698:44 317.17258:21 317.18723:18 317.24820:195 318.04507:18 318.12283:39 318.14615:25 318.24274:38 319.16046:16 319.18939:17 319.20941:74 319.24591:16 319.26669:29 320.02411:18 320.14139:18 320.28333:18 320.99332:76 321.05063:37 321.09900:38 321.13129:17 321.16168:36 321.18292:74 321.21497:16 321.99680:33 322.02328:19 322.08661:37 322.19699:40 322.25125:17 322.27396:45 323.00574:24 323.01718:23 323.16055:63 323.17664:274 323.23016:19 323.24609:22 323.91516:24 324.20129:22 325.19519:20 325.21399:33 325.23935:39 326.00128:29 326.02408:32 326.16345:21 326.24203:18 326.25919:18 327.08322:16 327.15854:20 327.19022:84 327.23669:16 328.08807:17 328.11905:16 328.22186:33 329.08176:23 329.10037:17 330.06470:34 330.09052:17 330.13412:21 330.15714:16 331.11615:17 331.13062:92 331.16397:34 331.19125:22 331.22116:48 331.23911:52 332.08807:21 332.11926:15 332.13785:95 332.16718:19 332.20538:17 332.26517:21 332.46976:19 333.04401:17 333.06781:25 333.08862:16 333.12350:106 333.14282:240 333.16415:80 333.17587:48 333.19043:18 333.21344:16 333.23688:127 333.24945:74 334.02167:18 334.14621:17 334.15829:35 334.23334:21 334.24326:55 334.92120:21 335.02197:46 335.06421:23 335.12515:83 335.14377:271 335.16025:334 335.19296:33 335.25641:2822 336.01807:45 336.14587:76 336.16736:17 336.18857:42 336.21796:19 336.25845:166 336.28696:25 336.99789:17 337.03238:78 337.05515:18 337.13354:59 337.14835:42 337.17044:38 337.18890:18 337.21463:40 337.24554:22 337.26761:94 338.08194:19 338.17624:16 338.24896:16 339.10562:16 339.16946:16 339.19269:37 339.20990:26 339.23129:32 339.29291:37 339.31168:35 340.26694:44 340.29245:39 340.98438:18 341.00192:26 341.07925:17 341.11972:16 341.13370:17 341.14914:20 341.17941:19 341.19153:81 341.21317:17 341.28827:41 341.30545:68 342.08075:25 342.09479:38 342.11499:16 342.13782:17 342.15033:22 342.21680:44 343.06424:19 343.10202:29 343.17676:21 343.18774:23 343.26147:16 344.04449:19 345.04510:16 345.11539:39 345.14783:35 345.16580:29 345.18820:50 345.21103:71 345.25134:45 346.03610:16 346.11063:16 346.12958:27 346.16513:19 346.19995:22 346.25052:16 346.99707:29 347.01447:36 347.04779:19 347.05923:16 347.08740:21 347.11105:19 347.15521:17 347.16687:16 347.19653:16 347.20975:56 347.23026:78 347.25647:18 347.96143:17 348.20081:19 348.22665:38 348.25116:16 348.27191:26 348.30359:16 349.03546:73 349.08524:41 349.12695:17 349.15723:53 349.21484:19 349.23483:113 349.25790:74 350.04239:81 350.07025:23 350.12482:33 350.15033:23 350.17184:17 350.21954:19 351.02179:32 351.05115:19 351.09213:17 351.15085:35 351.18860:33 351.21890:16 351.23102:40 351.25800:19 351.28094:25 351.66425:23 351.98444:18 352.02213:18 352.13895:17 352.17368:37 352.19363:48 352.25058:35 352.26889:23 353.00644:45 353.03094:21 353.08911:16 353.14978:34 353.20001:19 353.24490:66 353.27130:23 353.98450:21 354.05655:22 354.11752:34 354.13980:43 354.15253:46 354.21906:16 354.27469:27 355.15768:29 355.17630:29 355.29706:19 355.31107:22 355.99170:18 356.23309:16 356.65497:16 356.88184:17 357.13358:16 357.18164:16 357.28079:49 358.11508:19 358.92542:16 358.94110:16 359.09424:20 359.15298:25 359.21872:21 359.23941:18 359.25192:43 360.01642:16 360.04584:20 360.09473:17 360.11972:17 360.19406:64 360.26132:16 361.03577:33 361.05219:20 361.15405:17 361.17130:17 361.27188:16 361.30634:17 362.06616:36 362.20370:16 362.33188:27 362.87592:17 363.01202:20 363.02994:33 363.05603:20 363.06989:18 363.12036:20 363.14987:44 363.19510:39 363.22382:38 363.24078:36 363.24942:17 363.27701:19 363.58878:33 364.09409:18 364.14117:17 364.17502:16 364.21115:40 364.24045:34 364.35324:26 365.01242:16 365.03818:18 365.10269:17 365.11682:19 365.20404:36 365.21860:77 365.23935:205 365.27423:23 365.29141:21 366.04587:17 366.09644:16 366.17651:16 366.19418:16 366.23224:16 367.05096:18 367.07462:19 367.17355:32 367.18964:52 367.21820:38 367.26105:16 367.28168:18 368.03922:16 368.06232:66 369.01938:16 369.03522:18 369.16141:18 369.21350:27 369.23541:19 369.26514:27 369.30997:23 370.02866:17 370.16171:34 371.10791:16 371.19232:18 371.21118:23 371.25278:16 371.67328:19 372.04761:23 372.18607:16 372.30057:16 373.05875:41 373.16046:15 373.17258:17 373.20294:17 373.22537:35 373.24899:96 374.03564:18 374.05005:19 374.11639:37 374.18628:17 374.25760:72 375.06543:32 375.08698:19 375.12448:22 375.17093:16 375.25674:130 375.29047:20 375.97461:16 376.07614:17 376.11380:38 376.13385:16 376.16623:19 376.62326:23 377.04260:38 377.05981:48 377.08664:33 377.15244:16 377.24545:16 377.30032:16 378.11591:16 378.13953:17 378.18820:39 379.10181:17 379.15121:19 379.19351:22 379.23203:27 379.25558:16 380.00775:18 380.05222:21 380.22421:17 381.04822:16 381.07370:42 381.15286:40 381.21637:89 381.25647:21 381.27319:21 381.29797:37 381.74509:18 382.06415:16 382.12839:19 382.17346:56 382.20828:33 383.12326:21 383.14423:19 383.16711:19 383.22736:49 383.25504:125 383.96814:19 384.10736:16 384.20920:17 384.24591:82 384.26694:21 384.28058:17 384.93857:26 385.03900:18 385.17761:20 385.22064:25 385.25323:16 385.27081:16 385.28613:20 385.33606:21 386.36917:21 387.02411:21 387.04437:23 387.07040:71 387.12323:18 387.13696:17 387.19907:19 387.27362:18 388.05072:32 388.06900:17 388.16266:21 388.18692:23 388.24692:19 389.00668:16 389.06796:28 389.09171:20 389.22839:35 389.24814:21 389.27457:49 390.01990:20 390.07953:16 390.09421:17 390.12756:16 390.15283:55 390.17673:52 390.21204:16 390.32852:21 391.03607:16 391.04553:27 391.07907:32 391.12326:41 391.13852:56 391.16995:37 391.18036:104 391.21298:26 391.26193:32 391.30228:16 391.31512:18 392.04892:22 392.09396:16 392.13348:18 392.16769:17 392.28247:37 393.07550:37 393.10925:16 393.12347:32 393.14151:21 393.16769:48 393.18900:18 393.22888:59 393.26364:36 393.28964:17 394.19644:19 394.21857:35 394.23773:22 394.27194:19 394.30496:20 395.05878:18 395.27835:19 395.31198:21 396.03912:16 396.16714:67 396.22174:16 396.23981:18 396.29959:17 397.17825:21 397.23471:44 397.25201:45 397.26880:18 397.29190:16 397.30554:36 397.31961:22 397.39307:18 397.59091:20 398.18283:23 399.03946:16 399.06064:16 399.08472:18 399.10620:39 399.12753:21 399.20074:17 399.22894:59 399.24265:54 399.25992:47 400.23233:16 400.28705:16 400.32556:17 401.08493:19 401.10370:17 401.23969:27 401.37540:16 401.99295:16 402.02545:16 402.13739:18 402.16617:22 402.22708:17 403.04993:16 403.10034:16 403.13120:20 403.16315:16 403.21002:19 403.24500:16 403.27551:74 403.28915:32 404.14215:21 404.24423:22 404.27945:17 404.31595:17 405.06219:18 405.08054:16 405.21231:15 405.22241:36 405.25906:52 405.27594:37 405.87781:18 406.18735:19 406.25647:20 406.30743:23 406.99393:25 407.08368:20 407.23145:16 407.26968:92 407.31824:26 407.33398:25 408.06201:18 408.17416:17 408.26807:19 408.28275:17 409.10495:38 409.16605:59 409.18607:73 409.20526:25 409.26074:17 409.27789:35 409.30093:36 409.33444:34 409.34860:17 410.11594:23 410.21555:40 410.26120:18 410.28592:17 410.33765:16 410.86935:18 410.92764:16 411.08112:16 411.16687:20 411.21503:19 411.27927:18 411.30222:16 411.35532:19 411.37729:18 411.39380:16 412.10806:16 412.16586:36 412.39954:34 413.04697:48 413.06427:16 413.07690:17 413.18140:16 413.22131:16 413.27530:16 413.32687:16 414.09091:16 414.26752:16 414.35556:16 414.63882:22 415.03903:18 415.06567:54 415.09302:65 415.10974:26 415.24954:16 415.26645:20 415.30746:17 416.09717:23 416.16278:16 416.21539:16 416.26581:28 416.31122:21 416.58643:18 417.04965:17 417.08871:24 417.10297:17 417.11716:19 417.21887:16 417.23727:16 417.28177:18 417.30618:37 418.07523:18 418.12738:16 418.27222:16 419.07553:20 419.15408:17 419.17484:18 419.18948:51 419.22574:22 419.29645:40 419.31796:16 419.51083:16 419.75256:18 420.07043:18 420.09265:16 420.24866:16 420.27368:41 420.29547:39 421.07251:21 421.11426:17 421.17050:20 421.20486:17 421.22699:37 421.24936:34 421.28516:62 421.34552:19 421.36594:16 422.05270:16 422.10919:24 422.25534:18 422.28772:45 423.15176:17 423.18100:20 423.19690:18 423.25763:124 423.30627:42 423.72809:18 424.01315:23 424.19278:98 424.28250:42 424.30753:16 425.02524:16 425.26202:18 425.29968:16 425.71854:19 426.15384:19 426.17856:16 426.27496:16 426.30515:17 427.03137:25 427.08533:19 427.13107:18 427.27173:17 427.30832:16 428.20724:16 428.22800:18 428.25446:36 428.31979:24 429.13205:16 429.21207:33 429.23541:22 429.25186:69 429.26791:36 429.29419:42 429.31384:18 430.10004:25 430.11954:18 430.25668:38 430.98071:20 431.23804:17 431.25909:18 431.27658:18 431.30392:17 431.32660:16 432.08606:18 432.24200:22 433.06100:25 433.26630:35 433.28989:51 433.30972:21 433.32867:16 434.19064:35 434.20749:19 434.26563:33 435.06403:18 435.23007:18 435.29480:34 435.31128:69 435.34274:19 436.05215:16 436.06906:16 436.20667:19 436.24832:42 436.27414:20 436.30237:18 436.31894:19 436.34201:17 437.11050:16 437.18661:18 437.22083:19 437.24393:18 437.28998:34 437.34384:32 438.16461:17 438.20093:36 438.23886:44 438.26929:16 438.70007:21 439.01712:27 439.03519:16 439.06757:46 439.24554:59 439.26056:32 439.33356:18 440.13022:22 440.21844:37 440.32825:18 440.38443:16 440.65475:25 440.71060:19 441.06430:16 441.09674:28 441.21664:21 441.28241:82 441.71103:19 442.23022:17 442.33270:20 442.74176:22 443.08292:19 443.11554:21 443.22107:18 443.24454:21 443.25952:22 443.28220:36 443.33389:16 444.09381:16 444.18918:29 444.27655:21 444.35608:17 445.08002:32 445.12189:38 445.19904:16 445.27573:19 445.30191:91 445.34476:39 446.11026:16 446.13190:16 446.21802:20 446.25848:34 446.32117:18 447.06747:19 447.11353:18 447.13748:17 447.24530:19 447.26666:22 447.29688:18 447.32193:63 448.14157:18 448.22699:20 448.26242:17 448.29745:16 448.31848:16 448.69272:16 449.03351:16 449.14767:36 449.24557:43 449.28348:25 449.31573:16 449.33261:22 449.97043:18 449.99670:18 450.05228:19 450.25729:18 450.27664:17 450.39908:22 450.93768:28 451.04309:22 451.06287:32 451.15897:16 451.24435:35 451.31821:25 452.11172:18 452.16483:36 452.20786:20 453.06107:20 453.15353:39 453.19998:20 453.24673:22 453.28448:17 453.33319:22 453.34979:32 453.51685:16 453.79745:17 453.99445:17 454.02066:20 454.12149:22 454.20303:22 454.22116:16 454.36383:47 455.11618:19 455.20862:19 455.23160:21 455.31274:16 456.10843:16 456.16928:21 456.20117:20 457.21542:19 457.25385:46 457.27771:33 457.32208:16 457.97589:17 458.25537:41 458.98013:17 459.09747:18 459.16531:18 459.22867:17 459.32657:34 459.57312:20 460.20795:23 460.27457:33 460.29578:16 460.73862:22 461.10974:50 461.15228:17 461.17911:19 461.23602:18 461.27725:94 461.32318:23 462.06708:20 462.11273:17 462.20807:16 462.29321:48 463.11191:18 463.17435:17 463.19675:36 463.23709:19 463.28351:46 463.33194:39 463.36737:18 464.19760:18 464.21405:36 464.27869:33 464.29623:21 465.08566:17 465.16461:16 465.23184:39 465.30341:18 465.32532:24 465.35583:16 466.27530:16 466.31580:20 466.33301:16 466.38101:24 467.14304:17 467.20575:20 467.25302:24 467.29367:32 467.33362:36 467.36810:101 467.38440:92 467.67947:30 468.02448:24 468.11356:16 468.20712:16 468.22192:22 468.23831:16 468.25705:25 468.28867:21 468.35312:77 469.03891:18 469.11969:25 469.18073:21 469.22522:1689 469.24380:962 469.26532:262 469.31406:24 469.33789:43 469.79282:22 470.12228:16 470.16571:35 470.19131:22 470.21381:76 470.24597:410 470.32745:18 470.44308:23 471.08099:22 471.13583:140 471.16599:18 471.20746:16 471.24564:17 471.28378:18 471.36755:16 472.17743:19 472.28806:20 472.33600:16 473.03720:16 473.15802:80 473.20990:41 473.24527:18 473.29556:18 473.32889:20 473.34198:66 473.35599:27 474.16498:16 474.23602:26 474.32910:36 475.29449:57 475.33002:17 476.14786:17 476.34732:19 477.10422:22 477.16321:18 477.27145:16 477.30713:33 477.36346:17 478.06555:16 478.09644:18 478.18103:19 478.29846:21 478.32492:16 478.34128:16 478.37125:50 479.09665:35 479.25119:25 479.27118:19 479.30899:51 479.34033:16 479.36423:16 479.39383:17 479.60846:21 479.99329:18 480.06158:31 480.08835:53 480.10220:18 481.06839:43 481.08597:16 481.10800:17 481.26199:23 481.36551:35 481.40079:16 482.12851:39 482.16037:44 482.18027:38 482.20111:17 482.30124:36 482.39343:41 482.66623:28 483.03781:29 483.13107:64 483.18375:16 483.28012:17 484.11380:32 484.16217:56 484.21100:21 484.32639:17 485.14255:191 485.17108:184 485.33298:65 486.13382:30 486.15326:54 486.17438:30 487.13275:19 487.16116:16 487.18637:55 487.24521:17 487.30573:19 487.33707:40 487.37036:18 487.39258:21 487.43185:18 488.11664:17 488.27652:46 489.13214:40 489.31555:69 489.34894:450 489.37088:195 489.39114:99 490.15881:16 490.24823:23 490.34824:20 490.36646:35 491.09811:25 491.18954:20 491.22574:18 491.28998:27 491.35410:16 491.54352:31 491.77252:21 492.03275:25 492.17764:16 492.19907:16 492.25763:16 492.33585:16 492.37360:41 492.93274:21 493.01587:20 493.21594:19 493.25381:32 493.27774:28 493.31097:41 493.38672:136 494.11691:19 494.15524:18 494.25949:21 494.33276:52 494.38748:48 495.14017:41 495.26187:21 495.35516:17 495.37631:51 495.40607:18 496.09464:18 496.19382:16 496.25885:18 496.30688:47 496.35538:51 496.40375:16 496.88965:17 497.05664:21 497.12854:16 497.15118:18 497.16852:38 497.31381:20 497.34506:16 498.13724:21 498.16565:16 498.32364:41 498.93262:16 499.15198:35 499.19385:29 499.21539:17 499.31201:20 499.35806:27 499.37408:34 500.07990:17 500.14304:43 500.17007:100 500.25580:16 500.28720:17 500.31610:56 500.34113:53 500.76160:16 501.15863:130 501.18622:32 501.30756:21 501.34760:16 501.37875:34 501.43628:29 502.14511:33 502.22366:18 502.31052:43 502.35059:53 503.04691:20 503.17361:1885 503.25378:38 503.30072:49 503.33932:125 503.36765:34 503.73660:29 504.13852:35 504.16098:187 504.18182:232 504.20627:48 504.23151:45 504.25400:16 504.34048:67 505.16925:542 505.25192:21 505.35361:176 505.39319:16 506.17093:21 506.22940:20 506.34384:49 506.36612:62 506.39130:39 507.04346:17 507.09616:16 507.22183:19 507.28909:17 507.36987:82 508.25424:17 508.30661:16 508.33878:18 508.38855:34 508.43350:16 509.16153:16 509.22955:18 509.26880:32 509.29932:16 509.33899:17 509.36816:38 510.33636:22 510.36041:37 511.09158:16 511.26144:38 511.28531:43 511.32141:73 511.38870:57 511.43503:17 511.98935:19 512.27374:51 512.31177:17 512.33960:35 513.02673:16 513.15314:37 513.25806:17 513.31390:17 513.33655:23 513.36700:85 513.38824:30 514.03290:16 514.22186:25 514.33557:20 514.35791:26 515.17438:16 515.23499:21 515.27667:18 515.29773:40 515.36279:22 515.40186:77 516.15936:16 516.26898:43 516.28113:16 516.31049:35 516.38141:17 516.50897:17 517.11206:16 517.16058:21 517.20624:25 517.24866:24 517.30945:21 517.38354:67 517.40961:20 518.32275:49 519.23199:25 519.30316:56 519.33203:114 519.35663:24 519.38788:21 520.33307:17 520.36774:75 521.11475:32 521.18976:25 521.30341:16 521.34088:16 521.36060:17 521.38458:61 521.42725:33 522.23615:32 522.25836:33 522.37140:16 522.45190:20 523.18201:18 523.26300:37 523.33722:72 523.36816:85 523.40997:18 523.99921:18 524.16620:18 524.27380:35 524.77075:23 525.14703:16 525.24243:20 525.27490:22 525.31055:84 525.34125:19 525.40948:40 525.48499:16 525.66510:18 526.29761:54 526.77930:21 527.03876:16 527.12512:19 527.24017:19 527.28137:21 527.29688:17 527.34558:213 527.37622:364 527.40375:93 527.42773:32 528.06238:17 528.13208:22 528.23553:67 528.36322:84 528.79791:25 529.08380:23 529.14337:20 529.25378:32 529.28955:69 529.31299:75 529.35382:94 529.38696:334 529.76385:19 530.17706:20 530.35535:39 530.39209:57 531.12872:23 531.22253:21 531.33258:29 531.34833:46 531.37225:48 531.39447:33 531.40979:39 531.44025:17 532.15698:21 532.34393:20 532.37152:16 532.38458:44 533.14313:25 533.16302:16 533.30206:35 533.32379:21 533.35870:17 533.39172:47 533.41614:61 534.38397:21 534.42737:19 535.16376:16 535.27380:17 535.32428:18 535.34772:35 535.42334:17 535.43890:66 536.30145:27 536.32458:69 536.67780:21 537.03717:23 537.14618:17 537.23108:18 537.25818:18 537.31104:17 537.34900:80 537.39777:55 538.01563:25 538.29456:18 538.33344:22 538.37543:18 539.27753:49 539.30475:45 539.35358:17 539.36810:17 539.39325:39 540.16229:21 540.18402:20 541.10107:21 541.23010:17 541.28223:17 541.31531:37 541.35089:32 541.39734:51 542.33563:17 542.37714:34 543.22437:30 543.24353:84 543.31146:77 543.33606:65 543.37164:226 543.39130:102 544.17999:19 544.29840:19 544.33533:32 544.35712:76 544.38940:39 545.24255:18 545.34723:220 545.38123:636 545.42651:58 545.71643:31 546.16541:19 546.27594:16 546.35480:35 546.37439:16 546.73474:22 547.02856:18 547.06934:16 547.19067:17 547.25177:21 547.35504:35 547.42328:37 547.45007:53 548.12726:18 548.29675:23 549.22839:39 549.34509:62 550.10327:16 550.29486:18 550.31445:33 550.35132:174 550.38483:16 551.18707:17 551.33405:109 551.37360:48 551.39893:74 551.44037:68 552.11694:70 552.14374:38 552.28217:16 552.47028:25 553.13086:33 553.15637:60 553.18842:26 553.30811:17 553.35596:39 553.41455:16 554.13446:18 554.24365:24 554.29468:23 554.38849:16 554.87524:18 555.07550:21 555.15082:16 555.25586:16 555.27094:16 555.35541:16 555.38330:19 555.40027:16 556.06378:18 556.09082:19 556.23938:23 556.90436:24 557.28741:17 557.33600:16 557.37738:16 557.41986:59 558.13702:19 558.29700:23 558.36151:24 558.38013:17 559.07678:16 559.32867:22 559.34888:35 559.42847:32 559.86237:16 560.19012:16 560.22272:16 560.27985:18 560.30219:21 560.35809:16 560.39862:19 561.31415:17 561.34210:55 561.37201:132 561.39819:27 562.25397:16 562.27246:17 562.35773:16 563.35120:16 563.40009:25 563.53229:18 564.40460:18 564.65967:23 565.13110:22 565.30127:19 565.37079:15 565.39624:134 566.34210:16 566.39404:45 567.34821:19 567.38312:17 567.40369:19 567.42773:18 568.23901:18 568.26514:16 568.36560:20 568.39026:17 569.32306:44 569.35681:56 569.38855:57	43974.5	45215.4	31637.5	98443.5	84621.8	11825.3	33202.5	82495.9	68142.2	90769	55868.4	26882.9	21241	49645.9	86366	3795.07	13293.9	60248	21845.1	23457.7	8150.42	13506.8	3528.69	6527.1	8481.7	21582.5	5730.7	34871.2	25994.1	12183.2
25868	11.817	854.548	no MS2: Simvastatin 2M+NH4	[2M+NH4]+	C25H38O5	Delta valerolactones	null	8097.39	5174.53	2780.4	6138.12	8958.91	12175	9733.42	24807.8	10153.1	6372.57	7549	4232.41	4780	4873.97	6640.42	4996.37	2951.76	5727.08	3712.75	2713.89	1465.49	1403.8	6073.64	3240.41	2547.25	7303.12	4076.34	4005.49	2617.21	7126.49
25869	11.33	854.551	Unknown	[M+H]+	null	null	null	9543.5	8408.32	13065.7	13985	11226.7	6924.56	7136.81	32823.6	7337.09	10058.4	9625.39	5538.89	2589.68	8502.34	20680.7	4029.76	3187.17	17577.2	7225.38	4335.45	5075.45	6070.35	6153.63	27746.9	4918.97	20108.4	5710.85	24233.8	18380.4	11518.5
25870	14.616	854.565	no MS2: Simvastatin 2M+NH4	[2M+NH4]+	C25H38O5	Delta valerolactones	null	1415	4297.74	2424.35	3504.64	5744.47	1759.35	1088.12	5387.47	3834.42	4631.51	3824.04	3024.26	3708.49	11672.6	8154.05	4849.58	1963.94	2945.89	5209.01	5169.63	2470.08	698.726	3094.23	553.371	2318.07	941.147	594.264	2973.83	3606.81	2409.49
25871	11.143	854.587	no MS2: Simvastatin 2M+NH4	[2M+NH4]+	C25H38O5	Delta valerolactones	null	11104.2	7601.27	5270.92	7488.21	7668.84	6048.61	2984.3	8900.05	8092.23	3960.54	8466.71	11447.9	11867	8243.06	42642.8	2600.51	1991.81	6150.4	13044.1	15176.3	11612.6	10548.7	17397.9	19644.1	10907.8	25134.4	111795	23614	9150.77	22446.9
25872	14.489	854.587	no MS2: Simvastatin 2M+NH4	[2M+NH4]+	C25H38O5	Delta valerolactones	null	9820.21	4979.21	2244.72	1927.94	4818.32	1142.6	1207.44	2944.18	1406.39	2695.95	1200.23	3990.64	1362.55	2044.99	4172.82	2549.6	396.075	3993.79	2251.54	1193.48	5292	1929.59	3474.55	1785.74	1538.59	2983	3492.89	959.635	1209.84	2976.07
25873	12.428	854.604	no MS2: Simvastatin 2M+NH4	[2M+NH4]+	C25H38O5	Delta valerolactones	null	6232.24	5468.05	2743.11	4462.96	7436.24	4248.31	2525.38	3966.4	2495.39	1772.48	3926.17	2427.65	6284.08	4318.2	3523.85	2903.87	3740.6	6252.97	6401.73	6611.1	7458.54	5063.71	6204.72	1624.09	3688.86	2550.66	10268	1500.02	4216.86	4245.09
25874	0.481	854.642	Unknown	[M+H]+	null	null	null	423.778	356.995	201.763	821.712	25.1003	332.717	510.955	2757.95	608.494	358.942	549.544	566.479	2.74364	592.879	315.831	972.55	4.55989	0	303.113	1220.64	0	1.60757	233.754	1221.51	306.03	9.93444	0	36.0304	726.613	361.174
25875	14.718	854.673	Unknown	[M+H]+	null	null	null	876.724	851.075	183.159	885.062	1300.22	1223.88	421.153	2567.35	1842.83	1856.27	465.798	765.187	303.114	285.688	670.462	1163.83	815.939	1264.36	1021.34	45.0751	1584.49	996.278	2333.92	2124.2	2190.4	1643.76	1375.84	2034.56	4179.68	4875.09
25876	4.205	854.696	Unknown	[M+H]+	null	null	null	805.261	769.112	358.335	729.629	704.516	2013.62	2709.4	2412.94	1453.55	422.92	409.237	542.127	303.64	344.316	233.603	368.789	270.595	760.192	322.992	597.068	403.015	215.077	619.444	295.17	250.568	85.4326	519.809	215.782	282.542	704.465
25877	3.942	854.702	Unknown	[M+H]+	null	null	null	1078.06	971.732	793.849	1369.52	1063.13	515.357	787.492	2188.2	871.762	708.005	2560.22	1186.23	386.178	1102.08	787.595	954.217	1252.36	780.067	1554.24	1100.35	567.272	619.71	1470.57	387.541	765.975	694.757	467.139	982.192	863.57	652.578
25878	3.603	854.872	Unknown	[M+H]+	null	null	null	314.108	506.011	249.924	281.662	282.661	49.3746	0	801.163	733.554	279.893	476.815	1207.23	352.285	565.245	869.42	491.76	111.312	953.855	614.081	451.841	288.186	266.745	487.55	223.802	456.09	1180.71	448.408	1169.84	187.194	87.4747
25879	14.756	854.9	no MS2: Daidzin	[M+H]+	C21H20O9	Isoflavonoid O-glycosides	null	777.494	1130.78	832.41	1164.17	0	148.084	952.82	490.341	1979.73	172.25	195.726	0	255.394	959.68	147.112	389.343	1106.67	1582.43	1257.49	1648.5	2530.67	637.165	834.261	798.792	1240.37	196.191	80.9949	1174.13	1446.01	1111.71
25880	0.496	854.983	Unknown	[M+3H]+	null	null	null	574.585	623.316	517.781	73.7123	600.881	262.76	715.65	1301.71	331.391	126.043	451.888	290.434	547.152	292.91	33.3665	1054.73	351.148	645.141	261.429	1181.51	426.953	88.704	487.897	6.58589	249.64	0	1191	740.793	900.294	605.678
25881	9.989	854.996	Unknown	[M+H]+	null	null	null	3207.71	368.823	1346.35	1392.2	1059.42	160.276	460.2	435.458	384.76	401.342	2010.45	979.028	845.117	437.421	356.274	929.098	700.029	806.135	663.424	885.522	5459.06	227.171	2212.82	1229.26	201.409	1999.16	2110.79	2366.64	1667.38	303.338
25882	8.272	855.004	Unknown	[M+2H]2+	null	null	null	4872.34	5368.97	189.962	514.382	800.242	75.0491	162.152	240.453	189.765	289.966	341.604	508.432	155.019	141.606	553.527	124.395	387.78	259.185	195.437	1865.31	259.895	210.096	867.063	457.397	236.311	801.003	1432.5	793.437	1137.59	501.158
25883	4.186	855.042	Unknown	[M+H]+	null	null	null	227.811	505.813	330.912	228.938	174.051	1623.71	1283.33	1349.09	1237.51	870.132	643.327	544.065	114.721	372.802	654.89	118.995	485.783	451.883	637.115	390.441	256.218	168.001	683.857	225.554	199.075	191.567	565.302	144.457	80.7008	277.113
25884	2.617	855.212	Unknown	[M+H]+	null	null	112.08407:23 115.05465:17 120.99682:25 123.00414:18 123.10796:16 124.07606:16 126.09903:29 129.05490:23 129.06125:17 129.09752:19 130.03731:18 130.08672:17 135.11897:16 138.12761:20 139.10890:16 143.94145:21 144.06476:21 144.10327:18 146.04694:19 147.12436:17 149.09497:20 151.03725:20 151.06206:16 153.06012:16 154.98268:17 155.96967:21 157.96274:17 157.97217:18 159.06442:24 166.08867:18 167.07439:29 169.08904:17 170.05107:32 174.06772:18 178.04591:29 180.10216:16 181.04749:33 181.05537:19 182.04961:16 183.04207:20 183.08168:16 183.10860:17 184.07776:78 185.03491:58 185.05646:24 189.02789:16 189.09268:17 191.03529:16 193.03867:18 193.05661:21 193.06993:18 195.98004:18 197.04079:17 198.09750:16 199.08737:22 200.07074:16 201.00893:16 201.10236:17 201.16383:19 202.04707:16 203.07605:35 203.10577:21 204.07982:16 206.03651:18 206.05072:16 206.08171:22 207.00629:16 207.10263:30 208.09073:22 208.09995:19 209.09357:16 210.09143:20 211.01872:29 211.09656:25 211.11423:18 216.04335:16 216.07211:21 216.75502:18 216.97975:20 217.13631:19 219.07407:40 219.09636:100 220.07486:19 220.09900:18 223.98277:16 224.99242:21 225.05476:19 227.03598:31 228.12822:16 230.06665:16 230.08034:57 231.01387:16 231.04436:19 232.02103:18 232.04169:19 232.05251:20 234.08205:29 234.11879:18 234.98677:20 235.02005:32 239.12294:17 240.99017:19 242.99997:20 245.09857:17 247.09352:17 248.02568:16 248.86835:16 249.13814:16 250.03404:17 250.96967:18 251.17044:17 255.06622:1356 255.98828:17 256.07031:379 257.04523:16 257.07492:65 257.73105:18 258.99835:20 259.06366:18 260.04340:40 260.05209:21 261.08658:21 261.16727:25 262.05780:73 263.01810:17 263.03525:46 263.04828:17 264.01141:16 265.12256:20 265.90265:16 266.43875:19 267.09891:18 267.13956:18 267.99991:18 268.02515:16 268.05051:21 268.09869:16 268.83459:23 269.10147:20 271.02982:16 271.05838:16 271.08774:18 271.14801:18 272.07587:29 273.06369:16 273.08203:19 273.13647:17 274.04733:56 274.52640:24 274.53741:68 275.01764:27 275.04254:19 276.03296:18 276.53683:18 276.98825:16 277.04660:9364 277.97748:18 278.02310:34 278.05103:1209 279.05084:151 279.06775:16 279.47034:16 279.54608:21 279.98514:32 280.01749:16 280.04364:22 280.05624:35 280.12137:18 281.01740:16 281.13147:16 283.09756:22 284.12393:17 285.03601:23 285.07144:43 285.08783:16 286.09509:19 287.80157:17 288.00592:23 289.03403:18 289.06424:17 290.01547:18 291.03641:17 292.06186:24 292.07184:16 292.16492:16 292.74176:17 292.95865:18 293.07959:35 294.02274:18 295.04642:17 296.02875:16 296.04260:17 296.07071:194 297.07318:70 297.70251:19 298.09204:19 298.15744:25 299.08456:16 299.10040:19 302.07004:38 303.03271:16 304.09421:42 304.12143:20 304.27484:25 305.18524:16 306.10458:18 307.08319:16 307.12268:21 308.08258:17 308.09280:18 309.99377:36 310.00751:18 310.14093:18 310.99826:16 312.11887:16 313.11380:32 313.99811:16 314.09113:20 314.14111:18 315.12695:23 316.06552:17 316.12067:16 317.07220:19 317.10645:17 319.08374:20 320.01450:20 320.06848:16 320.08380:35 320.10965:19 320.90826:18 321.02457:18 321.07050:52 322.05212:22 322.08014:21 322.11859:19 323.00894:17 323.04706:25 323.07681:16 323.11426:16 324.00729:18 324.07071:21 324.17676:16 325.05957:20 326.07715:17 326.99081:39 327.01297:17 328.15768:27 328.99261:19 329.08099:16 329.74561:17 330.06702:19 331.06744:36 331.15683:16 333.06848:17 333.14978:23 334.11313:21 334.16318:16 335.14722:20 336.04901:17 336.10056:19 337.08105:36 338.07623:28 338.08557:16 340.10001:17 341.00894:21 341.10614:33 341.11795:26 341.98734:17 342.13290:21 342.14987:17 343.10645:17 343.20145:16 344.05353:22 344.06943:17 345.01639:16 345.10132:32 346.04926:16 347.11218:46 347.14188:18 347.15527:22 349.00116:17 349.03796:21 350.03256:38 350.05145:36 351.08990:18 351.10016:18 351.63309:27 352.05524:19 352.10284:18 352.15012:16 352.94757:20 353.01385:19 353.02527:29 353.09323:37 353.12378:21 353.14932:17 354.01440:35 354.08310:19 354.12640:53 354.15167:50 354.98294:18 355.01669:16 355.13904:16 355.15430:40 356.00229:17 356.08148:19 356.10916:20 356.13617:18 356.15146:73 356.99850:18 357.06213:39 357.09238:17 357.11865:16 358.05411:25 359.99277:17 361.06384:16 361.08487:16 361.09750:44 362.05850:17 363.96191:16 364.05402:18 364.10733:20 364.94620:17 365.00937:16 365.03308:19 365.25009:18 365.98727:39 366.00894:19 367.01361:16 367.16293:16 367.99380:135 368.01660:96 368.04703:16 368.08160:26 368.22839:16 368.98956:16 369.00879:65 369.10159:18 370.00375:29 370.12103:19 372.09357:16 375.10175:25 377.04181:21 377.08908:17 378.00800:23 378.03140:16 379.05194:17 381.00983:37 382.01031:54 382.04276:18 382.07706:18 383.01526:34 383.21188:17 383.98575:22 384.00613:16 384.08078:26 384.15881:16 385.14526:17 385.99399:17 387.03778:18 387.07089:33 388.06116:25 391.99164:26 392.10443:35 392.14728:17 392.21179:27 393.02151:19 393.09439:16 393.41214:16 393.97653:16 394.02707:23 394.97131:17 395.02264:24 395.06317:22 395.09909:56 395.12213:43 396.02438:16 396.19196:55 396.22943:19 396.97418:22 397.01266:16 397.05643:51 397.08087:35 397.11224:40 397.14258:21 397.15955:18 397.17715:18 397.97876:21 397.99210:32 398.01730:35 398.03180:18 398.12854:20 399.09747:16 399.14346:17 401.07083:50 401.09030:19 401.57349:17 402.08072:31 403.05991:30 403.09338:37 403.56985:26 404.11050:16 405.01395:18 406.04376:17 408.90842:18 409.13586:25 409.17236:37 409.19193:27 410.02884:16 410.19608:19 411.03046:16 411.06415:42 411.18924:23 411.21606:16 413.09753:17 413.14496:21 413.22122:35 414.11853:21 417.02817:18 417.11316:188 417.14026:110 417.44202:17 418.08789:22 418.14230:35 419.04401:18 419.06079:18 419.13031:19 420.11600:17 420.24719:22 422.09647:25 422.10934:21 422.13223:17 423.10184:17 423.16666:17 423.25690:17 424.98752:19 427.05426:21 428.01569:17 429.09299:39 430.10294:16 430.21729:17 430.87216:21 430.89377:17 430.92020:16 433.11826:17 435.17380:21 436.02100:17 437.11801:25 437.16733:23 437.19748:17 438.06018:16 438.11993:38 438.14215:16 438.80447:19 438.95413:20 439.03189:16 439.10043:40213 439.17307:18 439.20523:16 439.28250:16 439.31879:16 439.80536:16 440.04932:48 440.10593:9534 440.17105:17 440.19421:56 440.23538:19 441.05435:17 441.10892:1800 441.14511:153 441.17175:43 441.67798:26 442.02728:16 442.08292:17 442.11243:272 442.15271:39 442.23453:49 443.07898:16 443.09537:22 443.15067:17 443.45953:18 443.94290:21 445.14804:16 446.02008:24 447.11420:19 447.12894:17 448.07794:18 453.12222:18 454.20474:16 455.10956:16 456.18375:22 457.09665:91 457.11539:86 457.13306:87 458.11050:18 460.07889:18 461.13409:18 462.09909:41 462.95007:26 464.02890:35 464.16748:16 464.97672:18 467.11520:40 468.04010:23 468.05936:33 468.09961:64 468.91925:17 469.11813:17 470.02832:20 470.05899:50 470.08310:26 471.03683:51 471.18604:19 471.60983:26 472.01892:30 472.04004:142 472.06946:18 472.35455:19 473.03653:25 473.06281:16 473.10388:16 473.15222:17 476.27658:32 476.85196:16 477.13980:25 478.19159:21 479.11942:16 481.09967:17 481.13452:33 481.15738:18 482.00201:21 482.96469:18 483.08276:52 483.60239:19 484.01825:16 484.19199:16 484.62360:16 485.09424:17 485.13068:28 485.22305:17 488.05215:18 488.08923:17 489.11554:22 490.01511:21 490.07401:35 491.09735:16 492.98755:17 493.12933:49 493.98093:19 496.03873:16 496.06003:16 497.00748:16 498.07150:16 498.59259:16 499.07080:25 499.21213:21 500.06693:18 500.09879:16 503.10654:19 503.28961:21 504.10849:16 504.17593:16 505.09976:16 505.15112:19 506.22629:18 508.09644:16 509.08536:19 513.06525:51 514.06348:16 514.08405:16 514.10608:19 515.20093:18 516.10535:16 517.09985:36 517.13617:16 520.22235:16 521.08923:18 521.98938:16 522.09448:24 522.13568:18 523.18665:16 525.08514:32 525.10663:17 526.12531:35 528.04535:16 528.05762:30 528.08350:16 528.16217:22 530.00024:19 530.02924:109 530.06226:63 530.08215:17 531.06519:16 531.09882:28 531.25690:22 531.59015:16 532.03668:16 532.15967:17 532.18768:17 535.10187:23 535.13611:16 535.99731:17 536.15833:18 538.01617:18 539.03131:16 539.08252:17 539.14484:29 540.17505:18 542.17999:20 542.19598:41 542.22241:18 543.03656:17 543.06586:19 543.97888:17 544.05682:27 544.09473:39 544.11920:22 547.07751:20 547.12201:17 548.88251:19 551.08185:16 552.17596:32 554.03467:16 555.02881:19 555.21582:57 555.80627:19 556.02405:16 557.02667:58 557.05939:19 557.24176:21 559.12915:27 559.96027:16 560.05811:19 560.07617:16 564.07819:19 564.12079:17 565.11633:21 565.22656:21 568.50696:21 571.05804:16 571.19873:24 571.22522:20 573.17950:25 574.12445:16 574.17664:23 574.61072:17 575.02460:17 575.07782:19 579.05688:43 579.18335:19 579.21338:16 583.18433:20 583.28632:16 583.46161:20 586.13959:17 587.18793:16 588.00281:16 589.13165:34 589.66467:23 590.11670:18 591.21631:18 592.11646:16 595.21777:19 599.11005:24 599.63824:21 601.99866:16 602.15814:55 602.97760:18 602.99402:16 604.00311:16 604.13947:24 604.19977:19 607.03076:20 607.91016:18 607.98871:22 609.10651:25 609.13086:19 610.13422:16 610.45929:17 612.74249:17 613.17535:16 613.19684:21 613.23596:18 613.93793:19 618.81805:29 619.04926:19 621.04175:16 622.18024:18 623.21130:19 623.25317:28 624.22833:28 626.98730:16 627.15259:16 628.95825:22 630.02069:16 630.05768:17 630.11951:16 630.13776:16 632.03210:17 632.08228:202 632.11938:56 633.07831:92 633.14380:17 634.11841:39 638.15503:18 638.23108:16 639.23615:16 639.25269:19 641.23669:17 641.29834:27 641.35321:17 641.93402:16 642.08905:21 642.21375:17 645.09631:16 646.14624:16 646.17401:40 646.72894:19 647.67059:16 648.06750:16 648.19232:40 648.65332:34 649.10516:18 650.06085:16 651.10291:40 651.14276:17 652.03894:39 652.12292:17 652.42621:18 655.24188:20 658.20337:16 660.11664:22 661.05792:16 667.06360:16 668.10669:33 668.27533:19 672.17578:16 674.21710:32 678.46344:16 679.14600:34 683.22552:27 684.07587:18 684.14758:16 685.15228:19 685.75830:17 687.13733:23 688.07336:23 693.00757:16 694.12811:19 694.19757:43 695.16479:20 695.21924:34 695.50964:16 696.13934:16 696.19086:16 696.21075:16 702.50232:16 703.10748:16 703.13062:16 703.21521:17 704.23047:16 704.25165:17 707.08020:17 707.19537:21 709.08008:16 711.11151:22 713.08337:24 714.17877:24 715.19006:17 720.20380:18 720.27704:27 721.15118:20 721.35504:26 722.22992:17 727.16156:26 727.19489:20 728.15375:17 732.06268:18 732.13708:17 735.14136:19 737.03583:20 737.22467:16 737.31946:16 738.14404:16 739.26862:16 743.10114:17 743.25909:20 748.01093:16 748.21313:16 750.15985:16 750.32751:18 751.20142:17 753.18768:16 754.13916:16 755.28857:16 758.16254:21 759.57086:23 761.13245:16 765.17316:19 766.18243:18 769.06378:18 770.98792:16 771.10400:19 771.29053:19 772.74359:19 773.11578:26 775.97772:18 777.08179:16 778.21356:21 778.39594:17 780.13574:20 780.22754:23 783.28967:21 784.07465:16 789.36853:18 791.52893:16 794.20343:20 796.12372:21 796.37152:17 798.79224:20 798.92651:30 801.10059:16 803.10474:16 803.28796:25 804.22321:16 806.06177:20 806.29077:17 807.21686:16 809.02893:19 809.20868:18 809.85583:28 810.21295:26 810.28644:26 810.35114:21 811.18695:33 811.41852:23 812.41803:21 812.45215:16 812.97900:20 813.14154:18 813.36383:18 814.02747:18 814.09290:18 814.16180:36 814.31549:17 815.05847:17 816.12421:17 817.06244:50 817.09637:18 818.12115:16 820.84534:18 821.11554:16 821.24115:17 822.19647:20 822.25427:16 823.23444:38 823.29297:21 824.23767:18 826.31879:20 829.49500:18 832.39130:22 834.08899:18 836.83087:17 837.36475:26 838.13477:16 838.20795:18 838.24792:16 838.30597:16 838.35406:23 838.90521:19 839.19843:26 840.22101:29 840.33502:34 840.75751:24 841.31787:16 846.06201:21 851.26483:19 852.23029:17 854.18756:22 854.22638:101 854.33228:21 854.40173:16 854.50311:49 854.61365:17 854.70709:22 855.12146:16 855.15796:87 855.21527:1235 855.33069:38 855.47473:49 855.59680:16 855.83496:16 855.88983:16 856.02545:16 856.13843:18 856.19208:256 856.23456:799 856.31464:39 856.37732:38 856.46539:16 856.51166:35 857.06946:16 857.13684:53 857.17786:104 857.23743:90 857.28760:21 857.33026:18 857.40222:16 857.62909:16 858.20020:37 858.22705:60 858.25262:36 858.33105:16 858.36945:26 858.60687:19 858.63861:19 859.21613:16	11947.4	10974	12460	16040.5	22575.7	497.715	11477.1	9796.83	7721.75	8762.73	14726.8	7794.92	26841.2	20968.6	534.613	15287.7	14454.3	3181.17	25985	7613.07	8491.3	603.252	13676.1	4241.45	23678.1	20144.3	27101.4	17293.9	1739.32	4974.45
25885	14.766	855.223	Unknown	[M+K]+	null	null	null	364.034	34.0687	61.516	18.21	0	489.42	343.415	129.264	611.956	677.622	700.93	876.275	197.167	48.9206	222.979	194.912	465.937	1056.63	400.635	105.495	834.004	287.473	515.174	360.487	17.2715	443.864	202.487	315.091	99.1858	372.675
25886	4.123	855.254	no MS2: NCGC00380523-01![3-hydroxy-1-(4-methoxy-7-oxofuro[3,2-g]chromen-9-yl)oxy-3-methylbutan-2-yl] (E)-2-methylbut-2-enoate [IIN-based on: CCMSLIB00000848265]	[2M+Na]+	C22H24O8	5-methoxypsoralens	null	3636.8	10781.8	22818.8	13511.3	2401.41	189.689	312.501	7444.1	15356.6	6177.96	6357.68	2303.62	6635.91	2131.84	2987.37	3124.38	2413.26	13830.6	7558.29	7822.31	1565.94	2451.81	5630.43	800.8	1579.35	10395.9	1191.21	2633.95	3325.17	6154.63
25887	2.2	855.255	Unknown	[M+H]+	null	null	null	91.9369	476.358	19440.1	424.807	284.301	49.7398	233.125	476.018	507.467	385.168	689.137	255.373	167.968	195.851	413.76	363.254	162.945	600.386	205.773	466.482	440.195	547.999	363.652	369.251	292.882	474.007	611.525	211.012	278.339	1206.96
25888	6.301	855.31	no MS2: NCGC00380523-01![3-hydroxy-1-(4-methoxy-7-oxofuro[3,2-g]chromen-9-yl)oxy-3-methylbutan-2-yl] (E)-2-methylbut-2-enoate [IIN-based on: CCMSLIB00000848265]	[2M+Na]+	C22H24O8	5-methoxypsoralens	null	2082.41	1482.45	635.912	1723.99	1410.75	2541.86	2792.01	8377.38	799.104	2166.58	1179.84	1446.28	888.748	1552.32	222.72	2858.44	659.039	2900.99	2600.32	2728.95	3071.33	679.602	185.007	1855.3	2002.2	2011.1	1234.76	2852.81	3374.48	2107.36
25889	1.904	855.324	no MS2: Napsamycin C	[M+H]+	C39H50N8O12S	Peptides	null	13.3931	98.3025	113.641	146.487	720.88	33.7224	114.743	542.625	1004.96	1006.68	385.477	17.1736	51.1452	93.4105	197.864	100.021	52.6746	189.852	175.186	377.037	7.65708	45.4865	8.48258	127.168	17.075	226.313	173.829	244.049	108.484	92.5054
25890	14.754	855.392	no MS2: Napsamycin C	[M+H]+	C39H50N8O12S	Peptides	null	1881.57	883.76	1305.15	3910.69	78.2465	1423.31	1696.99	2071.79	1591.19	2153.44	2534.24	2031.14	1466.82	3105	1801.35	1262.87	1134.53	2798.88	1022.09	1160.92	4683.93	2227	966.253	1708.53	1760.09	3811.28	2189.95	652.533	2116.08	3593.42
25891	8.3	855.427	no MS2: NCGC00385070-01! [IIN-based on: CCMSLIB00000848875]	[M+Na]+	C24H32O6	Hydrolyzable tannins	null	1086.01	1959.55	1306.16	1347.62	604.91	333.437	1332.66	1280.84	710.028	2458.28	7545.79	4985.38	1862.01	1491.69	2055.46	3139	2689.2	3604.63	4591.14	3251.2	1858.66	445.118	1308.17	1529.91	397.967	917.732	1965.74	1687.07	853.092	1424.67
25892	8.609	855.435	no MS2: NCGC00381171-01![1-[[1-[1-[[1-(2,3-dihydroxypropoxy)-3-methyl-1-oxobutan-2-yl]amino]-3-methyl-1-oxobutan-2-yl]oxy-3-methyl-1-oxobutan-2-yl]amino]-1-oxopropan-2-yl] 2-[2-[2-[(2-hydroxy-3-methylbutanoyl)amino]-3-methylbutanoyl]oxypropanoylamino]-3-methylbutanoate [IIN-based on: CCMSLIB00000847994]	[M+Na]+	C39H68N4O15	Tetracarboxylic acids and derivatives	null	1125.97	860.143	485.776	1005.34	1864.46	705.495	408.397	3167.88	993.081	4049.26	15410.5	1988.69	1844.99	754.269	557.932	4946.55	2695.03	1426.07	1828.45	1470.54	379.357	1177.04	1970.51	1204.06	479.4	1543.87	2405.25	1920.51	1224.98	1915
25893	5.272	855.496	no MS2: Cyanolide A	[M+Na]+	C42H72O16	Macrolides and analogues	null	4833.71	7553.15	2582.75	11138	10195.4	226.755	4578.4	7929.94	5141.93	8298.03	13584	6428.13	6551.24	4888.02	3496.61	6472.31	6604.29	4960.7	5379.94	13871.6	1166.87	2584.49	4560.46	12087.8	704.703	11474.5	17514.9	9551.04	904.098	7832.35
25894	14.742	855.499	no MS2: Cyanolide A	[M+Na]+	C42H72O16	Macrolides and analogues	null	6771.7	5028.83	4658.69	2216.65	1798.87	3707.8	728.213	15348.1	3908.3	9179.06	19693.3	12670.4	2769.7	1218.11	2802.27	25394	24120.9	26421.1	4763.45	25716.2	7338.35	8580.76	6709.79	8160.94	8690.5	17781.5	4387.56	8135.83	8698.76	9684.74
25895	12.456	855.557	Unknown	[M+H-H2O]+	null	null	null	1669.61	3017.5	1114.85	1138.07	1672.31	4385.54	3626.11	7440.05	638.366	2209.28	1110.14	1129.98	4326.87	2203.8	2062.92	3277.04	3643.58	3338.59	0	3326.29	5589.82	3026.5	3135.18	3298.8	1766.48	5556.64	3207.93	624.333	1592.33	2820.18
25896	11.549	855.579	Unknown	[M+H]+	null	null	101.05310:17 102.05023:16 104.05418:18 104.10340:37 104.79682:19 105.06715:77 105.10536:36 106.04918:17 106.06023:17 106.07299:36 107.04434:32 107.05345:16 107.08447:49 109.06100:46 109.06672:32 109.09118:26 109.09941:102 110.09563:33 111.07178:22 111.07810:25 111.11125:16 111.12028:36 112.11160:36 112.99238:16 113.05947:16 113.10687:73 113.15137:19 116.06667:16 116.07581:21 117.06728:35 118.08167:16 118.09139:32 118.12080:464 119.07236:17 119.08170:66 119.09174:16 119.13103:16 120.09459:17 120.12729:17 121.03053:22 121.07071:16 121.09487:66 121.10188:58 122.05907:16 122.07858:51 122.09547:425 123.09245:344 123.11262:86 123.12284:16 124.09261:18 124.09765:37 124.99780:221 125.09222:164 126.08887:36 127.07572:24 128.05763:19 129.06410:16 130.08498:23 130.16231:78 131.07896:35 131.11787:17 132.10376:36 133.07764:33 133.09485:40 133.10321:59 134.10086:45 134.98697:35 135.07813:89 135.09192:16 135.10548:15 135.11491:123 136.09192:16 136.10425:18 136.11295:16 137.08841:32 137.10092:18 137.11264:18 137.12236:16 139.02611:18 139.03284:21 140.03766:18 141.07001:17 141.08057:18 142.07210:17 142.12328:18 143.14246:16 144.09004:39 144.10126:16 144.16838:17 145.09827:86 145.14258:17 145.16832:38 146.07947:73 146.09177:27 146.10562:59 146.11646:131 146.13130:19 146.14330:17 146.98128:16 147.05692:26 147.08475:35 147.10403:43 147.11325:55 147.12091:84 148.05960:71 148.07634:17 148.08290:16 148.09604:77 148.11464:21 148.12642:59 149.10025:16 149.13367:18 150.03622:17 150.07056:16 150.08688:52 150.09634:25 150.11984:324 150.13045:520 151.04597:16 151.10973:47 151.12061:228 151.13412:70 152.06952:30 152.07837:19 152.13837:17 152.14479:16 153.08698:32 154.08545:16 154.15137:18 155.09328:34 155.10551:30 155.11516:60 156.09854:16 157.02814:16 157.10199:38 157.15137:16 158.10036:39 159.06985:17 159.08199:41 159.11380:39 160.07704:16 160.09845:16 160.11824:16 161.06895:17 161.07744:19 161.10086:32 161.12016:18 161.13139:21 162.08377:16 162.13168:16 163.06168:21 163.09003:19 163.10535:17 163.11409:45 163.15004:34 164.00223:18 164.12938:19 164.98590:16 165.08475:17 166.06192:17 166.07477:37 166.12692:19 166.74802:19 167.02654:16 167.08531:20 167.11324:16 167.12714:47 168.05789:17 168.07468:16 168.09735:16 168.12381:63 168.16145:18 169.02626:53 169.08482:19 169.11060:21 169.11674:19 169.12761:41 169.14088:20 170.07863:16 170.11838:109 170.99274:17 171.06996:19 171.11440:55 171.14835:841 171.18250:17 171.18983:22 172.08313:25 172.10564:89 172.15059:17 172.15857:19 172.98987:23 173.03645:19 173.05441:16 173.06316:18 173.07579:17 173.12657:16 173.14792:16 173.16229:16 174.12964:20 174.14265:32 175.00609:17 175.11801:20 175.14528:34 176.13699:18 176.98882:33 178.00465:16 178.12563:16 178.15785:21 178.64340:16 178.96722:17 179.10431:33 180.09406:16 181.05093:16 181.10040:23 181.12572:16 181.15916:21 182.02119:19 182.18492:19 183.09454:37 183.14923:27 184.07233:5508 184.13104:18 185.07304:105 185.08284:96 185.10300:19 185.12480:16 185.13217:16 185.72456:20 186.07713:40 187.11603:56 187.14919:54 188.01329:18 189.11954:17 190.16284:18 191.11270:51 193.11763:67 193.12915:19 194.99174:20 195.00356:26 195.01143:48 195.09009:35 195.10316:53 195.13951:36 196.09987:41 197.13544:16 198.02950:17 198.08374:16 198.14830:17 198.16069:19 199.02528:17 199.09366:16 199.12633:16 199.14757:17 200.13329:17 200.20392:18 201.03392:18 201.12646:23 201.13773:16 201.15686:38 201.16655:34 202.10849:16 203.14526:25 203.18188:16 204.10338:16 205.12700:47 206.07114:16 209.12480:20 210.07799:16 210.09796:25 210.13979:16 211.12666:24 211.15311:16 212.15533:21 212.23346:18 213.02896:16 213.04497:20 213.12602:29 213.16069:16 213.17973:20 213.93591:24 214.18932:20 216.97090:16 219.15044:18 219.18427:17 220.13625:16 221.13234:19 222.11470:17 222.12582:23 222.15018:35 223.03818:17 223.12170:19 223.13603:22 223.27115:17 224.09435:43 225.03310:18 226.12608:17 226.14307:87 226.78946:16 227.12004:54 227.17679:18 229.02216:26 229.14696:17 229.15871:16 229.18044:16 230.15431:24 231.12862:69 231.14140:15 231.17117:26 231.17757:16 231.20052:21 233.15765:42 234.13257:22 234.14233:18 234.50327:16 235.15591:39 235.19014:16 236.14886:18 236.15680:17 236.18283:29 237.16365:41 237.17842:16 238.08797:16 238.13008:18 238.17331:17 239.08414:18 239.09393:19 239.23877:17 240.05290:19 240.24211:18 241.06551:33 241.14809:16 241.19745:40 241.21127:18 241.92551:18 242.14502:16 243.12479:19 243.15350:34 243.17877:17 243.18933:18 243.20972:17 244.40208:18 245.22139:19 245.23419:21 246.19688:23 247.02951:16 247.12961:16 247.14229:17 247.17944:40 248.14030:37 248.19807:17 248.23486:16 249.08261:19 249.17120:16 249.18645:16 249.21608:43 250.13646:16 251.13564:17 251.16943:61 252.06715:18 252.13805:21 252.16624:23 253.01440:21 253.07610:16 253.13942:34 253.16174:16 253.28067:16 254.11600:17 254.16801:16 254.18546:19 255.13564:21 255.15779:17 255.20200:16 255.23169:16 256.15063:25 257.14758:22 257.16235:25 257.18460:54 257.24466:16 259.14908:16 259.17307:16 259.20898:16 261.04871:17 261.06433:18 261.18408:23 261.21326:126 262.00848:16 262.14331:16 262.17899:16 262.21259:32 262.89178:17 262.99768:20 263.14188:19 263.19714:23 263.25278:19 264.20731:16 264.25607:17 265.09186:17 265.13831:26 266.11624:20 266.14487:16 267.05493:18 267.08545:19 267.13470:33 267.15179:16 269.06491:19 269.10950:18 269.12799:19 269.15079:16 269.17871:18 269.19534:40 269.22571:19 270.18127:34 271.14795:19 271.17514:19 271.26245:17 273.05356:18 273.16144:33 273.18503:121 274.07715:25 274.17599:17 275.12805:19 275.18561:18 275.19955:113 276.20227:21 277.16492:32 277.19241:18 277.21222:114 277.22672:18 278.22476:59 279.10181:22 279.16443:16 279.18839:54 279.24399:17 280.13708:17 280.19775:34 281.00656:39 281.07599:16 281.13852:18 282.07504:18 282.16251:19 282.20828:18 283.01663:161 283.03455:32 283.08112:18 283.11108:18 283.15872:41 283.21564:16 284.05234:20 284.22171:20 285.00970:16 286.17621:19 287.04343:18 287.19760:35 287.23953:16 287.98587:31 289.13480:18 289.16931:50 289.18558:36 290.20059:17 290.34009:22 291.16754:33 291.18668:16 292.15356:16 292.16483:16 293.12411:16 293.15625:39 293.21017:53 293.22083:15 293.24435:19 294.10727:33 294.17273:18 294.22122:16 294.91141:16 295.22552:20 296.09650:19 297.07614:30 298.44586:16 301.11325:22 302.22852:19 302.24066:21 303.23630:38 304.05838:16 304.18143:18 304.19891:19 304.22101:36 304.27966:18 305.08377:17 305.09583:16 305.14548:20 305.16293:18 305.20184:41 305.22244:16 305.24554:41 306.02017:16 306.13474:16 306.21262:25 306.24884:16 306.27051:70 306.28745:16 306.68167:17 307.15802:16 307.17615:18 307.19507:32 307.22345:16 307.26196:17 308.12314:21 309.01947:16 309.18829:32 309.28156:17 310.27383:26 311.24005:19 312.16867:17 312.27859:19 312.30249:19 313.18814:20 313.22205:16 313.27933:34 313.29611:35 314.27820:22 315.29568:21 315.30692:16 316.12424:18 316.18320:18 316.24634:16 317.07837:18 317.10101:16 317.13486:19 317.21094:16 317.22437:16 317.58112:21 318.11887:19 318.22833:19 318.27753:17 319.01514:16 319.02972:16 319.04596:20 319.16580:18 319.20319:21 320.07895:27 320.18649:16 320.28842:16 320.98831:17 321.01376:19 321.06039:17 321.10950:17 321.13239:16 321.17319:16 321.25482:18 321.27747:18 322.20798:16 322.23373:16 323.09607:19 323.18726:16 325.21936:20 326.19592:22 327.16660:16 327.19144:20 327.22284:18 328.23282:25 329.09708:21 329.11414:17 329.13486:16 329.17432:18 329.19540:20 329.21490:40 329.24234:37 330.16223:19 330.17697:16 330.21271:16 331.19025:21 332.10400:18 332.14053:17 333.12396:16 333.16422:16 333.19147:52 333.21725:37 333.25467:18 333.28940:19 333.34329:17 334.15280:21 334.21805:16 335.01437:16 335.14645:16 335.15939:17 335.16931:18 335.20911:17 335.25687:88 335.27155:41 336.13660:17 337.01596:16 337.16293:91 337.25592:87 337.32578:34 338.14883:33 339.28119:52 340.27740:17 341.09836:19 341.30087:56 342.21350:16 342.25089:32 343.13049:17 343.18402:16 343.30774:19 345.14243:30 345.21881:16 345.28583:22 346.24106:16 347.13455:21 347.17685:52 347.21091:16 347.23114:17 347.25272:16 347.27335:17 347.28647:17 348.21503:16 349.09943:16 349.12405:32 349.18484:16 349.22992:17 349.25085:33 349.34860:30 350.04129:16 350.23413:33 351.05548:25 351.18469:19 351.21552:24 351.27362:34 351.30930:27 352.21844:16 352.24783:16 353.05960:20 353.16919:38 353.20593:17 353.27728:18 354.20621:16 354.25745:30 355.20480:19 356.26678:16 357.27234:16 358.23917:18 359.22443:23 361.01343:16 362.19766:17 362.23709:19 362.27615:20 362.29193:18 364.29184:16 365.13348:35 365.15723:22 365.18979:42 365.25525:19 367.22293:16 367.27765:38 368.12750:18 368.22055:20 369.17453:18 369.35553:35 369.37668:16 371.12439:16 371.23651:16 371.27893:20 372.22357:19 373.23572:20 374.03650:22 375.89590:17 376.16357:19 376.75272:27 377.24139:23 377.27435:17 378.24982:38 379.21564:17 381.08594:19 381.10599:16 381.11865:16 381.33951:18 382.11658:18 382.23019:17 382.30698:17 383.20245:18 383.28793:27 383.32889:34 384.22672:20 385.23889:19 385.26361:18 387.09354:18 387.16101:19 387.25903:16 387.29825:17 389.07092:16 389.23190:17 389.26935:16 389.28369:19 390.22894:17 390.31290:16 391.19534:16 391.25024:21 392.21732:16 392.30264:17 392.32718:18 393.19577:17 393.24152:17 394.18600:20 395.20123:20 396.26450:17 396.31876:16 397.96082:17 399.15353:23 400.14868:17 401.16037:16 401.27670:20 402.19217:19 402.22992:16 403.26547:21 403.29919:19 404.18472:16 405.24280:35 405.28302:25 406.22980:21 406.25812:16 407.21863:19 407.25562:35 409.16159:16 409.27533:17 410.11295:16 410.16449:16 410.28885:16 411.23578:16 413.29193:17 414.23740:16 415.04706:16 415.16287:38 415.24936:20 416.20938:16 418.31134:17 419.10846:21 419.24905:20 419.26056:16 420.18057:16 421.27292:41 421.36435:16 422.38031:20 423.24924:44 423.27661:32 424.10245:18 424.15540:16 424.21240:18 425.15271:18 425.41174:16 426.37109:18 426.65756:22 427.25238:25 427.29950:34 427.32285:33 427.93436:22 428.23337:43 428.35043:16 429.29858:35 430.36172:16 430.64249:16 431.12061:16 431.14957:18 431.23969:50 431.29648:18 432.33942:16 433.26587:16 433.33548:18 434.19623:16 434.24356:16 434.31207:16 435.24319:20 435.26459:58 436.17990:16 437.30313:16 437.32849:16 438.08667:22 438.19846:19 439.30713:17 440.12094:19 440.22116:19 440.26175:30 440.27740:17 443.07391:16 443.18350:16 443.29773:19 443.33643:16 444.29391:21 444.32614:17 444.73807:25 445.23724:24 445.25735:18 445.40796:22 446.35187:16 447.15634:19 447.21072:25 447.22311:21 447.25003:25 448.04935:18 448.11838:16 448.23267:16 448.24771:16 448.26654:17 448.84824:20 449.24371:21 449.26086:16 449.30777:34 449.33817:22 451.19070:18 451.28278:16 451.32336:17 451.34415:20 452.23523:19 453.21436:19 453.33441:20 454.23843:18 455.27939:16 455.32428:62 455.36417:35 456.25848:16 456.30930:16 457.24933:32 457.26553:38 457.31659:37 458.45505:16 459.14847:17 459.26328:19 459.31909:18 459.35349:19 460.12271:18 460.25092:16 461.24408:41 461.26453:24 461.36969:17 461.79688:20 463.95895:20 465.29904:16 467.25949:17 467.32642:55 467.35873:19 467.38153:84 467.42288:17 469.22168:23 469.26715:41 469.28534:30 469.30432:16 469.34247:16 469.38919:17 470.24918:16 471.15750:19 471.28741:33 471.31616:16 472.16632:25 473.26447:32 473.75156:18 474.19763:23 475.21964:17 475.33414:18 475.37408:18 476.21429:18 477.22635:17 477.28177:20 477.34058:17 477.36411:18 477.38950:18 478.34543:35 479.25882:33 479.31360:32 479.38397:16 479.79779:22 480.22995:25 480.36880:17 480.67480:16 481.23694:16 482.32486:25 483.35327:34 484.27582:16 484.29239:17 484.52725:16 486.17096:17 486.34711:16 486.60208:27 487.25650:16 487.30664:33 487.33960:16 487.36072:17 489.22525:17 489.32730:17 489.34827:55 489.36618:36 489.42099:16 490.23047:17 491.36810:32 491.38174:31 491.83051:18 492.36740:37 492.39984:35 493.31641:38 493.37131:17 494.21170:16 495.36594:19 495.41617:34 496.21002:19 496.23596:16 496.39178:16 497.26608:16 497.34698:35 498.24481:18 498.31903:16 499.19626:16 499.31012:29 499.37912:16 501.24637:17 501.29718:21 501.37164:18 502.18640:16 502.21603:36 502.31741:14 502.32758:35 503.12537:16 503.17395:17 503.29541:17 503.32928:17 503.38968:16 504.30209:19 504.44791:21 505.20837:17 505.26361:16 507.29495:18 507.36063:30 507.38364:21 507.42245:41 507.45309:16 508.37909:16 508.42581:17 509.40845:23 510.04056:16 511.22964:16 511.33041:19 512.27441:23 512.34229:17 512.42169:19 513.23657:17 513.30566:17 513.34387:17 514.35199:19 514.37787:17 514.40643:16 515.35529:33 515.45166:22 517.04315:16 517.19720:17 517.35663:25 518.22028:18 518.28302:16 518.31610:18 518.35089:32 519.28949:18 519.32422:19 519.35541:48 519.42633:35 520.28925:17 520.31171:16 521.28741:20 521.30774:16 521.42444:19 521.45551:25 522.20166:17 523.23309:19 523.36713:37 523.40503:56 524.44019:17 525.19489:16 525.33075:18 525.35712:16 525.38312:16 525.45892:23 526.29987:19 526.33783:23 527.36328:19 527.38055:16 528.21594:17 528.23969:18 528.29724:17 528.33221:20 528.40198:19 529.27832:16 529.33063:21 529.35651:16 529.38116:19 529.40198:36 530.39642:37 531.26776:18 531.34351:35 531.37439:42 531.41510:49 532.17395:16 532.38049:17 533.26367:19 533.37537:18 533.41376:49 534.33112:17 534.40277:33 534.44312:17 534.46399:16 535.14587:23 535.30334:16 535.41626:33 537.13983:17 537.30817:16 537.33551:20 537.35303:39 538.38391:16 541.20190:16 541.22949:19 541.36859:16 541.47601:21 542.34113:21 543.24756:16 543.30908:17 543.33575:68 543.37384:21 543.40302:33 544.35229:19 544.38684:36 545.36481:16 545.38373:16 545.44873:18 546.13635:16 546.32550:19 546.37140:33 546.39044:17 546.58551:16 547.24030:17 547.28101:17 547.32678:60 547.38916:76 547.42682:21 547.44183:16 548.29132:17 548.33295:26 548.39856:21 549.36346:20 549.40216:17 550.30756:16 550.33917:16 550.40497:18 551.22729:16 551.41089:18 551.49658:16 551.51953:16 552.12964:16 552.27051:18 553.23938:16 553.31195:16 553.32971:26 554.40015:16 554.53790:20 555.15192:16 555.31384:16 555.38318:16 556.24207:16 556.39136:25 557.27173:16 557.31744:93 557.33801:15 557.41492:21 558.31982:19 558.34949:36 559.28156:16 559.31360:16 559.33289:16 559.37781:33 559.40991:17 560.25525:19 560.27826:16 560.31226:31 560.33014:33 561.20300:21 561.26617:17 561.33380:16 561.36755:17 561.38855:16 561.41071:21 561.42749:19 561.45245:17 563.34320:19 563.37256:23 564.43048:22 564.90143:20 565.33331:19 565.35052:19 566.31104:18 566.33533:19 566.47394:16 567.30011:22 567.37885:20 567.39581:22 567.81873:21 568.08618:16 568.69434:18 569.28198:25 569.40161:17 569.82770:19 569.91632:19 570.30865:21 570.36060:17 570.40112:16 570.44489:16 571.34857:16 571.47992:38 572.33478:16 572.36328:18 572.39557:32 572.46033:17 573.32104:131 573.35425:48 573.38434:39 573.39838:16 573.46979:54 573.50537:40 574.27142:18 574.29315:20 574.31439:35 574.36127:23 574.47168:33 574.48920:115 575.31525:39 575.33655:68 575.41827:21 575.46490:36 575.50293:219 576.32648:16 576.34412:16 576.45941:34 576.49811:149 576.53247:22 577.34760:76 577.40814:16 577.43439:16 577.47009:16 577.49170:23 577.50977:16 577.64111:17 578.33008:71 579.06213:19 579.28210:39 579.35437:32 579.39203:16 579.44482:16 579.47437:49 579.53455:17 579.56940:18 580.39191:59 580.55017:17 582.58643:21 583.17426:16 583.26752:18 583.29504:16 583.40106:18 584.35382:18 585.24634:16 585.40198:61 585.43823:65 585.47455:23 586.25580:19 586.39069:29 586.47833:16 587.33990:32 587.44562:106 587.49200:19 587.51312:34 588.46332:33 588.49011:21 589.34778:23 589.53021:22 590.47070:17 591.41370:43 592.43427:17 592.89087:22 593.39679:18 593.44775:45 593.47369:16 594.39484:16 594.43970:16 594.46082:37 595.26508:16 595.35522:22 595.38342:53 595.45300:52 595.48132:55 595.50854:39 596.30151:18 596.40155:18 596.46722:24 597.36487:15 597.38385:37 597.43640:18 597.45172:39 597.48914:199 598.38452:22 598.41748:17 598.46741:50 598.49097:84 599.28326:18 599.38312:16 599.48041:48 599.52911:32 600.52319:19 601.21539:21 601.31244:53 601.35236:54 601.39563:36 601.42792:48 601.48267:39 601.52002:122 602.38751:23 602.44879:17 602.51489:16 602.54132:39 603.45917:43 603.48669:42 603.52850:16 603.55652:16 604.44672:18 604.54309:17 605.43896:21 605.50787:16 606.36383:16 607.37250:25 607.41473:33 607.54718:16 607.59540:17 608.42572:19 608.48218:16 608.58606:17 609.26392:17 609.36902:16 609.43274:19 609.47168:64 610.39862:16 610.44904:17 611.33685:20 611.42175:18 611.45459:65 611.49854:35 611.52655:20 611.58875:21 612.46283:16 612.49921:17 613.41687:32 613.45386:67 613.48712:18 614.29602:18 614.45642:16 615.37622:16 615.43860:54 615.47595:17 615.49011:28 616.44244:17 616.51996:16 617.30597:36 617.41870:16 618.46405:18 619.37531:34 620.41870:19 621.41077:16 621.43884:34 621.60498:16 623.38416:17 623.43005:95 623.46631:16 623.98700:21 624.42871:51 624.44879:41 625.35760:18 625.43665:18 625.45538:37 625.70905:17 626.46753:19 627.34204:25 627.36658:32 627.43042:34 627.47797:39 627.55652:17 628.45361:25 628.47369:50 628.54059:16 629.26367:24 629.30212:17 629.39520:20 629.41351:16 629.45758:18 629.51599:19 630.04791:18 630.44312:36 630.47870:37 631.24121:16 631.31964:16 631.36279:56 631.39569:16 631.55450:19 632.27759:27 632.38342:23 633.03156:16 633.34534:16 633.45062:16 633.47900:25 633.51215:16 634.43390:51 635.40161:16 637.46442:22 638.41766:52 639.43707:32 639.88031:16 641.40619:19 641.43811:49 642.33228:16 642.48792:17 643.36926:37 643.45160:84 643.51099:18 643.92303:16 644.35901:19 644.45325:35 644.49902:16 645.23358:16 645.30280:16 645.44617:16 645.46436:17 645.52191:35 646.40302:40 646.77142:19 647.40576:32 647.45013:34 647.47131:39 648.47235:17 649.41040:18 649.43024:77 649.45264:28 649.50330:17 650.05780:21 650.44287:17 650.48151:17 651.41833:35 651.44666:41 651.47125:33 651.53082:16 652.47986:23 653.36694:35 653.39532:17 653.45532:19 654.33734:16 655.32159:21 655.44360:19 656.26764:28 656.36029:16 656.41644:16 656.46979:57 656.58362:16 657.22894:19 657.33612:16 657.36694:36 657.43121:66 657.46844:19 657.48999:34 658.24506:16 659.44189:25 659.51434:75 660.62469:22 661.39636:35 661.46021:17 661.50891:17 661.53882:19 662.37891:16 663.34320:19 663.36993:17 663.43402:17 663.49316:51 663.53302:17 664.25073:17 664.33423:17 664.42456:18 664.44720:19 664.69806:19 665.42615:44 665.46155:64 665.49493:18 665.52716:36 665.81531:20 666.40845:16 666.46362:16 667.36578:29 667.39661:17 667.44336:17 667.46564:42 668.42456:21 669.09052:16 669.30377:16 669.37878:18 669.40753:18 669.43091:36 669.46674:36 670.43628:35 670.85876:18 671.42914:16 671.48120:32 671.53302:23 672.40509:33 672.44421:18 672.46722:35 672.51721:23 673.40094:17 673.43799:53 673.47955:59 673.50476:25 673.54364:16 673.57642:18 674.43866:17 676.03650:16 676.47559:19 676.57239:40 678.27411:17 678.53644:18 678.62604:23 679.45374:16 679.49634:18 679.57074:17 680.54858:19 681.37933:16 681.43500:17 681.52380:16 681.68958:19 682.40485:25 682.43604:16 682.45770:17 682.48547:33 683.32697:25 683.42004:38 683.45404:124 683.48578:94 683.56915:16 683.58514:45 683.62268:19 684.29907:16 684.40253:17 684.43115:32 684.48645:96 684.53351:33 684.57574:23 685.12695:20 685.38940:19 685.42938:44 685.46387:69 685.56171:37 686.43481:35 686.48004:44 686.49963:19 687.39899:17 687.43707:16 687.47101:35 687.54407:16 688.50104:16 689.44159:18 689.46881:17 689.53436:20 690.29224:19 690.41895:22 690.98413:16 691.10846:17 691.33276:16 692.45313:16 693.38788:16 693.50128:16 693.57947:16 694.35632:16 694.57507:16 694.60870:16 695.44775:16 696.39471:16 696.66168:19 697.26105:19 697.38641:16 697.43597:32 697.46576:33 697.52081:16 697.55164:36 697.58105:50 697.63092:19 698.33228:16 698.41144:16 698.43390:19 698.50140:17 698.52045:16 699.49756:46 699.58087:54 700.46265:21 700.48663:39 700.50812:21 700.54236:19 701.45544:19 701.47852:56 701.62396:16 702.17871:16 702.41937:23 702.44617:16 702.49396:18 702.52155:16 703.23932:16 703.45245:21 705.48090:22 706.50269:54 707.46075:23 707.53864:16 707.95551:17 708.35620:16 708.51227:21 709.38251:50 709.44684:16 709.53644:25 709.59924:16 710.34607:16 710.46912:20 711.44653:17 711.47528:16 711.52838:19 712.48163:22 712.60339:16 712.90540:17 713.47528:16 713.51520:17 714.24139:18 714.43231:19 714.46161:19 714.53772:37 714.57941:23 715.40509:36 715.43903:68 715.50598:16 715.53040:45 715.56915:43 715.67700:16 716.94531:16 717.39056:16 717.43439:16 717.45465:22 717.58313:65 717.61505:39 718.35034:18 718.44098:17 718.47656:20 718.58893:20 719.29810:16 719.38782:16 719.45233:17 721.52466:16 722.47321:21 722.71686:19 723.42017:38 723.47711:21 724.56812:17 726.54742:16 727.36401:18 727.39380:25 727.48541:16 727.57001:32 728.37573:35 728.49164:16 728.52246:18 728.60120:16 729.44208:16 729.47742:17 729.51843:35 729.56085:17 730.42188:18 730.46338:17 731.49274:18 733.39758:16 733.49744:21 735.48511:18 735.93292:17 736.43286:16 736.45691:32 737.46423:40 737.52466:22 738.36792:18 738.46527:16 738.52838:16 739.29736:21 739.37976:20 739.46368:72 739.51300:19 739.62091:16 739.89484:29 740.44720:21 740.48663:19 740.51416:17 741.39020:17 741.54541:17 741.64447:28 742.39880:16 742.44720:19 742.48285:17 742.51575:44 742.54370:16 742.61047:44 743.42957:16 743.48267:16 743.53876:59 743.57648:60 743.60425:60 743.62756:53 744.45215:20 744.50806:36 744.53809:21 744.57306:169 744.63702:19 745.42535:17 745.45837:17 745.55878:36 745.59894:16 745.62292:18 746.53003:18 746.57782:16 747.46881:16 747.51886:40 747.58423:16 749.40955:16 749.43237:16 750.38239:16 750.47864:19 751.35150:16 751.42029:16 751.46338:20 751.51788:18 752.37726:17 752.45392:17 752.50580:22 753.36090:16 753.43414:16 753.47034:38 753.54596:17 754.48419:38 755.39618:16 756.58447:16 757.26062:17 757.42908:20 757.45801:16 757.53094:18 758.46051:37 758.57495:18 758.61011:38 759.45654:16 761.45441:17 761.54346:25 762.51080:32 763.52142:17 764.38098:16 765.34503:28 765.49481:55 765.54919:65 766.56360:26 767.33490:16 767.44623:16 767.48608:68 768.37976:19 768.41150:49 768.53552:16 768.56866:17 768.59125:19 769.37103:16 769.42072:39 769.45953:47 769.48529:60 769.51434:22 769.56122:18 769.83893:18 770.16333:17 770.39569:16 770.45740:32 770.53455:18 771.39349:16 771.47980:18 771.52161:16 772.42114:34 772.46820:16 772.50098:36 772.53888:36 773.34747:32 773.44006:35 773.48364:25 773.51428:16 773.55438:17 773.88641:17 774.15045:16 774.61414:17 775.37744:16 775.46594:18 775.49109:16 775.52649:18 776.97986:25 777.47955:17 778.52100:17 778.54291:17 779.51080:17 780.48907:16 780.54053:19 780.60553:25 781.45215:16 781.50256:16 781.53046:78 781.97015:16 782.52875:76 783.49133:16 783.55743:18 784.50415:17 784.54352:25 784.57874:35 785.47760:22 785.53442:17 785.69519:16 786.42706:16 786.53119:16 787.03534:16 788.40363:17 788.43457:16 788.62268:16 789.45837:40 790.50995:18 790.54236:18 791.34760:16 791.48419:43 791.57886:16 793.47974:16 793.54913:102 793.59235:71 793.73303:18 794.33838:16 794.43109:27 794.50635:18 794.55396:86 794.59637:16 795.47443:16 795.52740:91 795.58063:47 795.72961:16 796.51105:16 797.38782:18 797.44653:38 797.48120:107 797.51282:48 797.53918:57 797.59637:16 798.42737:19 798.50403:17 798.53314:19 798.56317:37 798.59796:33 799.48059:20 799.52460:16 800.52820:20 800.60968:39 801.36389:52 801.43475:37 801.63934:18 801.66315:17 802.21088:19 802.55005:19 802.59814:23 803.55200:24 803.58264:16 804.61963:18 805.55206:55 806.56311:19 806.59564:16 807.45380:16 808.49768:97 808.53967:18 808.58063:36 809.45862:47 809.51312:141 809.55255:38 809.59229:32 810.41803:58 810.45807:64 810.48212:48 810.53772:49 810.56897:17 810.63135:18 811.32043:16 811.36731:58 811.40680:45 811.43066:53 811.45428:17 811.51373:33 811.56152:108 812.36273:18 812.51978:63 812.60016:34 813.42834:17 813.55298:34 813.58514:59 814.39166:17 814.57086:35 815.38611:65 815.43835:53 815.53992:16 816.37079:28 817.36169:16 817.38684:16 817.42981:17 818.48047:17 818.54700:31 818.60822:17 819.32574:17 819.37909:17 819.40363:16 819.53094:16 819.60724:21 820.50684:64 820.55603:54 820.61505:21 820.64337:16 821.39203:16 821.45966:25 821.52338:32 821.57355:59 821.61768:16 821.67017:18 821.73029:17 822.49463:19 822.53802:16 822.58044:41 822.63159:71 823.46362:34 823.53857:57 823.58105:52 823.63525:17 824.10535:18 824.51642:18 824.56439:17 824.61615:20 825.41260:16 825.59637:33 827.41339:17 828.13916:20 829.51996:16 829.61560:21 833.52441:16 834.63690:16 834.91565:16 835.66101:25 836.35980:20 836.41010:26 836.56470:16 836.63550:16 837.19055:20 837.50586:36 837.54755:136 837.58429:143 837.63745:32 837.89984:16 838.33240:16 838.43835:73 838.51215:32 838.57916:156 838.60754:167 838.63977:107 839.01782:21 839.41266:54 839.44849:42 839.49512:43 839.57739:303 839.64203:90 839.75287:19 840.27179:20 840.34003:16 840.41315:16 840.45978:16 840.50995:51 840.55914:230 840.61200:85 840.65894:75 840.93243:18 841.38983:17 841.53650:16 841.57727:50 846.06104:16 846.59717:17 847.00439:16 847.59094:16 849.56860:16 849.93030:16 849.99402:23 850.03815:21 850.48889:21 852.55707:17 854.44293:74 854.47815:89 854.52765:369 854.59497:547 854.64056:369 854.68701:303 854.77838:16 855.00354:21 855.08014:17 855.10522:18 855.24066:16 855.27203:16 855.38593:109 855.43353:272 855.46710:337 855.57922:70219 855.70795:73 855.78656:81 855.83118:32 855.90009:56 855.96338:16 856.04004:37 856.16150:71 856.20056:17 856.28308:22 856.34204:17 856.38483:69 856.44141:126 856.58167:38774 856.72534:92 856.78589:38 856.84412:36 857.24561:16 857.30475:18 857.34412:25 857.37891:142 857.45355:107 857.48682:298 857.57910:11114 857.67542:226 857.71161:110 857.73938:113 857.77704:37 857.82294:66 857.90912:20 858.06860:16 858.30945:16 858.41248:16 858.45099:66 858.49677:519 858.55493:1604 858.60260:3232 858.71509:109 858.77722:16 858.88232:18 859.05872:21 859.16895:17 859.24408:16 859.33313:34 859.41321:40 859.46625:161 859.50616:71 859.55450:310 859.59698:223 859.62329:113 859.66675:16 860.14960:38	12853.9	44210.2	1673.21	9837.38	69839.5	6143.65	7488.87	28351.1	23219.6	25197.5	37800.4	10937.2	3052.8	3934.73	7464.93	12766.8	17672	50887.8	19301.4	17899.7	18316.5	31388.8	72751	28246	34985.7	115589	63848.9	36963.1	64743.4	109877
25897	11.813	855.595	Unknown	[M+H]+	null	null	null	5352.35	5383.13	1758.45	6569.27	6459.99	4927.47	5822.13	7422.39	5892.13	13457.3	2131.83	3752.18	6560.11	14580.2	6350.66	1817.13	1412.64	5909.06	4747.71	3269.83	3356.95	2805.42	6536.03	3990.99	3554.85	7932.79	6305.6	5143.85	2270.1	5992.27
25898	12.312	855.597	Unknown	[M+H]+	null	null	null	2281.25	3496.28	3636.19	4900.15	2737.4	4096.22	7001.74	6477.34	5891.81	5344.78	4825.28	5346.91	3609.13	2310.96	4444.5	5559.21	3466.18	4685.21	3659.35	3926.78	4341.88	8673.96	9152.46	5905.04	4323.57	11918.2	5043.47	6003.3	4440.85	5423.7
25899	14.523	855.613	Unknown	[M+H]+	null	null	null	4663.39	3309.67	1263.81	1158.25	1571.06	375.627	406.106	1264.47	1254.82	1993.74	2826.54	3177.94	3243.41	3514.67	2973.53	3132.06	2252.38	2028.53	4593.63	2144.16	4470.86	1588.07	4701.32	1424.84	2752.81	2836.95	3299.91	575.017	2290.07	2089.94
25900	0.463	855.718	no MS2: TAG(50:1)	[M+Na]+	C53H100O6	Triacylglycerols	null	0	392.498	0.63077	974.348	34.513	0	70.4934	2333.17	1628.47	394.224	385.406	329.665	863.906	0	351.665	631.391	144.537	82.5006	1662.75	942.582	4.20983	173.833	26.3083	0	104.737	887.868	1293.21	783.322	0	1.85498
25901	14.631	855.741	no MS2: TAG(50:1)	[M+Na]+	C53H100O6	Triacylglycerols	null	399.084	315.142	222.838	282.954	766.731	1033.49	1225.4	2352.13	523.171	450.395	357.005	199.304	254.568	322.952	366.523	367.71	242.104	673.618	936.006	303.018	5891.5	4318.49	4069.55	2327.69	3760.15	4307.11	7490.71	4300.51	3781.24	2053.77
25902	6.328	855.875	Unknown	[M+H]+	null	null	null	177.927	126.949	105.972	534.737	535.503	1004.94	985.536	1933.7	423.413	274.712	436.642	114.621	106.246	303.062	103.907	1238.87	56.4463	227.252	2344.97	844.161	338.611	1448.33	115.598	4242.4	870.084	399.899	671.12	2066.29	2318.73	473.63
25903	0.545	855.97	Unknown	[M+K]+	null	null	null	48.9276	21.2776	189.038	0	0	325.087	588.792	436.332	265.877	35.5949	0	14.9184	7.43116	20.8991	139.203	376.249	449.242	1037.63	439.993	689.461	249.444	241.493	304.938	1.58378	521.861	206.08	467.94	952.595	502.42	411.426
25904	8.274	856.009	no MS2: Liriope muscari baily saponins C	[M+H]+	C44H70O16	Steroidal saponins	null	8842.43	7623.64	1871.65	322.279	621.323	83.1471	52.2998	349.085	401.995	507.647	497.856	376.165	368.452	543.158	168.47	206.054	147.384	358.131	408.576	1339.52	519.068	892.34	1367.9	1633.23	1070.38	83.8207	2040.84	1205.45	1495.75	1158.09
25905	4.017	856.033	no MS2: Liriope muscari baily saponins C	[M+H]+	C44H70O16	Steroidal saponins	null	976.963	260.574	763.009	558.616	21.5067	300.704	393.03	1289.01	955.401	395.968	1085.81	1622.78	1002.41	101.364	462.524	1139.11	959.847	789.498	1720.15	358.474	680.758	532.66	325.129	74.6094	471.603	766.758	561.033	1300.69	809.246	271.742
25906	9.994	856.037	no MS2: Liriope muscari baily saponins C	[M+H]+	C44H70O16	Steroidal saponins	null	2197.83	161.825	0	118.609	556.961	279.999	278.966	398.619	235.015	84.1839	1711.15	166.901	203.319	95.2754	0	183.938	1236.25	966.7	605.305	1213.84	3143.78	113.341	3993.25	413.658	1157.06	81.9244	2952.07	3177.83	3497.11	3951.9
25907	14.752	856.038	no MS2: Liriope muscari baily saponins C	[M+H]+	C44H70O16	Steroidal saponins	null	367.996	227.518	683.546	1371.94	156.205	305.12	1130.59	1094.99	1030.6	688.563	619.747	474.292	252.525	23.7191	249.972	165.799	43.4215	941.696	271.041	321.693	1209.93	935.463	329.289	262.624	2202.24	2107.99	946.067	1973.39	2776.62	607.589
25908	12.298	856.095	Unknown	[M+H]+	null	null	null	397.234	262.519	125.027	406.38	229.955	522.273	431.266	362.618	362.42	273.595	117.672	473.682	274.112	331.666	471.906	158.066	597.139	392.404	740.141	206.027	156.424	129.491	387.985	371.946	440.389	357.171	389.788	418.457	443.216	115.504
25909	0.519	856.108	Unknown	[M+H]+	null	null	null	1080.82	828.856	725.672	1273.71	1011.17	611.471	115.961	1363.53	1087.71	660.592	1615.72	284.515	32.3125	957.365	1070.85	1134.92	553.808	222.102	2947.25	1112.57	227.513	312.02	628.3	324.473	121.055	1532.76	1303.94	1398.95	17.0718	1941.03
25910	14.75	856.235	Unknown	[M+K]+	null	null	null	708.887	301.714	101.421	97.1553	264.218	482.851	234.465	370.375	433.494	121.652	237.948	111.743	17.8621	328.932	587.939	705.645	74.7529	214.088	155.795	667.643	346.1	300.1	227.583	203.812	149.067	994.2	731.052	513.239	123.336	349.879
25911	9.266	856.452	no MS2: 4-[(7R,11S,14S,16R)-14-[(4-methoxy-6-methyl-5-{[(2S,3R,4S,5S,6R)-3,4,5-trihydroxy-6-({[(2R,3R,4S,5S,6R)-3,4,5-trihydroxy-6-(hydroxymethyl)oxan-2-yl]oxy}methyl)oxan-2-yl]oxy}oxan-2-yl)oxy]-7,11-dimethyl-2-oxapentacyclo[8.8.0.0?,?.0?,?.0??,??]octadec-5-en-6-yl]-2,5-dihydrofuran-2-one	[M+NH4]+	C42H62O17	O-glycosyl compounds	null	785.134	1145.1	306.609	2364.74	751.53	689.043	1447.68	775.888	631.001	3473.16	665.325	1065.45	3403.67	1828.92	4771.3	814.346	433.262	458.164	3245.99	4650.23	1330.25	905.76	2552.4	2270.75	1459.42	4538.36	2259.37	3954.49	1007.62	2640.59
25912	9.424	856.462	no MS2: NCGC00380273-01_C43H66O16_beta-D-Glucopyranose, 1-O-[(3beta,5xi,9xi)-3-(beta-D-glucopyranuronosyloxy)-30-methoxy-28,30-dioxoolean-12-en-28-yl]-	[M+NH4]+	C43H66O16	Triterpene saponins	null	988.845	623.206	668.815	1989.23	716.836	211.195	1718.74	1228.2	3213.2	3544.86	3137.32	724.153	913.263	263.67	5624.56	2237.52	2455.99	1456.46	3393.58	1088.38	2371.98	1248.42	2034.16	2618.27	1099.51	4212.22	3218.99	3540.07	1131.71	3160.4
25913	7.373	856.496	Unknown	[M+H]+	null	null	null	15105.8	11109.5	7194.91	26834.3	22942	1619.96	8621.81	11265	14603.1	21351.6	18567.8	9016.41	7006.48	13487.1	22638	2848.71	4441.28	7777.73	7859.76	5672.61	4017.57	4788.46	5473.57	11992.2	2345.21	9096.81	11941.9	11393.3	6821.26	4709.39
25914	6.858	856.501	no MS2: NCGC00380273-01_C43H66O16_beta-D-Glucopyranose, 1-O-[(3beta,5xi,9xi)-3-(beta-D-glucopyranuronosyloxy)-30-methoxy-28,30-dioxoolean-12-en-28-yl]-	[M+NH4]+	C43H66O16	Triterpene saponins	null	7702.98	10590	2277.98	19982.4	11399.4	1443.89	2626.25	1404.18	10299.9	7801.1	15992.1	3237.93	6264.36	8390.04	15415.8	946.61	1306.17	4868.45	293.975	2227.63	2886.42	2297.58	4758.75	6318.34	4142.07	6197.45	7447.74	5989.91	4135.22	2351.74
25915	14.738	856.501	no MS2: NCGC00380273-01_C43H66O16_beta-D-Glucopyranose, 1-O-[(3beta,5xi,9xi)-3-(beta-D-glucopyranuronosyloxy)-30-methoxy-28,30-dioxoolean-12-en-28-yl]-	[M+NH4]+	C43H66O16	Triterpene saponins	null	13978.1	9418.65	5099.07	2402.07	652.716	5647.38	5228.95	14904.7	2789.99	7424.14	17311.3	11559.5	3107.37	3866.62	3032.35	14965.5	8714.23	15899.9	1977.22	6770.47	6362.12	5038.97	5134.91	4850.24	5886.98	15298.6	7484.45	7193.94	5459.15	9664.73
25916	9.643	856.542	Aurilide B	[M+Na]+	C44H75N5O10	Cyclic depsipeptides	101.02621:22 103.03333:21 103.04708:15 103.05177:31 103.22009:16 104.07694:27 104.10005:42 104.11019:42 105.06796:446 106.07409:36 106.07944:15 107.04493:117 107.05465:30 107.07999:227 107.08678:263 108.08500:41 108.09208:20 108.91024:24 109.01762:22 109.02829:22 109.05363:18 109.06545:182 109.09217:118 109.10051:710 109.10739:181 110.06636:21 110.08484:19 110.10078:76 111.04294:151 111.07185:60 111.07976:142 111.08754:73 111.10508:18 111.11444:29 111.12022:16 112.08562:64 112.99121:19 112.99717:54 113.04403:24 113.06756:37 114.98037:17 115.04282:16 115.05556:39 115.06776:46 115.07504:71 116.07243:27 117.05470:61 117.06496:133 117.07251:133 117.08402:33 118.07309:68 118.08398:28 118.11691:28 118.12403:21 119.04153:25 119.05225:16 119.08357:758 119.09228:170 119.95953:19 120.06184:21 120.08237:74 120.08939:84 121.06319:121 121.07376:36 121.10003:1015 122.08567:40 122.10078:81 122.11095:34 123.03226:15 123.04156:58 123.07893:277 123.09018:53 123.11301:176 123.12027:119 124.08009:100 124.99398:66 125.00171:211 125.02048:20 125.06909:18 125.08453:23 125.09690:350 126.02422:18 126.09122:33 126.10567:19 127.03805:126 127.06025:16 127.07530:33 127.10113:20 127.11372:17 128.04941:17 128.06252:43 129.05386:183 129.06944:130 129.08066:15 130.06647:19 131.00078:17 131.04865:16 131.08514:915 131.11084:28 131.19516:22 132.08864:85 132.09828:23 132.10655:31 133.06601:134 133.09705:710 133.10719:253 134.08397:24 134.10040:61 134.10899:96 134.96280:16 134.98073:113 135.04152:18 135.07962:271 135.11537:773 136.04898:20 136.10619:16 136.11766:25 136.12697:50 137.04707:17 137.09027:105 137.09778:107 137.11073:32 137.13112:122 138.12782:29 139.02658:18 139.07440:104 139.10954:121 139.11906:22 141.01758:22 141.02589:35 141.06683:45 141.12666:75 142.01476:19 142.12503:17 142.23790:21 143.07640:66 143.08560:137 143.09724:16 143.11121:16 143.50778:19 144.07245:19 144.08665:17 144.98874:17 145.05167:118 145.07211:55 145.08826:70 145.10170:828 145.52283:18 146.10594:52 146.98131:44 147.06650:16 147.07761:133 147.08812:15 147.11404:616 148.08293:51 148.11079:16 148.12276:110 149.06422:45 149.09283:342 149.12123:119 149.13008:284 149.14006:141 150.10449:19 150.12541:38 150.13326:54 150.14589:16 150.98811:16 151.06967:16 151.11150:128 151.14961:19 152.06908:16 152.07686:17 152.11668:40 152.61542:16 152.96834:41 153.05045:27 153.08887:225 153.11586:58 153.12524:58 153.13377:16 155.00580:16 155.02649:23 155.07779:35 155.10739:283 155.14529:16 156.07814:27 156.09561:88 156.10596:30 156.97639:34 156.99088:25 157.04907:35 157.06636:17 157.07535:33 157.08383:120 157.10056:309 158.08272:44 158.09669:46 158.10876:21 158.98769:17 159.07744:36 159.08406:47 159.10732:180 159.11691:647 160.10924:39 160.12634:58 160.96846:26 161.09459:87 161.10168:71 161.11380:22 161.12753:237 161.13686:334 162.07910:33 162.12178:16 162.13350:98 162.14745:16 162.95673:19 162.97421:16 162.99275:20 163.05241:16 163.07002:51 163.11134:219 163.13498:36 163.14828:78 163.15694:16 163.98409:18 164.07104:25 164.09767:22 164.10776:22 164.15462:46 164.17210:18 164.97627:19 165.04457:23 165.08963:20 165.10191:16 165.12541:101 165.13550:21 165.15346:35 166.09125:33 167.06277:16 167.10365:78 167.13153:19 168.02515:28 168.06177:17 168.12730:21 169.02991:32 169.09030:66 169.10031:153 169.11951:75 169.12698:59 170.09668:18 170.10893:16 170.12120:19 170.82085:20 170.98882:16 171.07986:22 171.09969:194 171.11674:79 171.12498:46 172.11250:16 172.12527:21 172.98593:16 173.00778:16 173.03809:61 173.04793:80 173.05476:24 173.09322:151 173.13127:318 173.14211:84 174.08398:17 174.09450:25 174.12773:18 174.13687:49 175.00513:18 175.04218:16 175.09166:16 175.10722:90 175.11562:40 175.13455:65 175.14693:192 175.15646:107 176.04620:17 176.11230:69 176.14209:21 176.15855:52 176.21114:16 177.06310:17 177.09232:18 177.11890:67 177.12929:102 177.13974:28 177.15944:25 177.17006:29 178.13124:84 179.09331:22 179.10408:26 179.11099:21 179.13580:39 179.15057:40 180.10333:25 180.13504:16 180.14896:24 181.03566:18 181.07848:32 181.09818:21 181.12209:134 182.10126:16 182.12950:38 182.99966:16 183.06619:21 183.09003:16 183.10672:49 183.11742:108 184.03076:17 184.07205:9880 184.11540:18 184.13130:90 184.68585:16 185.01242:33 185.05095:34 185.07544:426 185.10017:21 185.11441:48 185.12720:301 185.13600:77 186.07739:271 186.12276:17 186.14020:30 187.02249:16 187.05342:18 187.07701:78 187.11018:103 187.13255:33 187.14467:205 187.16560:21 188.07706:18 188.14911:17 189.01062:37 189.08214:16 189.10449:17 189.11964:99 189.13097:176 189.16641:192 190.12448:19 190.13863:16 190.17220:22 190.18274:19 191.03477:19 191.08116:16 191.10085:27 191.12654:16 191.13617:34 191.14655:66 191.17116:37 192.14204:16 192.15721:16 192.18420:21 192.99933:17 193.02042:29 193.08424:23 193.10217:37 193.12115:291 193.15891:64 194.11720:61 194.12910:59 194.16324:22 195.01073:19 195.03177:19 195.06911:18 195.08296:20 195.09906:39 195.11417:70 195.13200:36 195.14987:16 195.17328:21 196.12175:43 196.13911:51 197.04736:21 197.09435:60 197.10674:37 197.13416:146 197.98106:16 198.08147:61 198.12291:18 198.13693:17 198.15143:17 198.97588:18 199.01083:22 199.03136:21 199.05910:24 199.08493:20 199.10957:66 199.12166:33 199.13870:83 199.15352:90 200.01944:20 200.11465:19 200.14226:32 201.12624:73 201.14540:43 201.15440:107 201.16562:285 202.08653:38 202.15500:54 203.08081:78 203.11015:16 203.14571:108 203.18205:56 204.06113:16 204.14984:16 204.16995:23 204.17941:28 204.77071:18 205.05096:25 205.09801:18 205.11029:34 205.11926:47 205.13426:42 205.15511:124 205.34186:16 206.04414:18 206.16559:16 206.19911:55 206.98003:69 207.03717:41 207.09193:19 207.09995:16 207.13644:60 207.14375:29 207.15741:16 208.02209:16 208.04341:21 208.11409:23 208.12721:23 208.14101:18 208.15787:23 208.16815:42 208.50929:18 208.99332:18 209.01320:20 209.09758:19 209.11406:43 209.20821:21 210.03316:20 210.08847:17 210.13591:19 210.17969:91 210.92950:17 211.06161:17 211.07176:50 211.09166:16 211.10361:18 211.13715:174 211.15649:84 212.13870:17 212.15750:36 212.92509:16 213.01743:27 213.04269:18 213.10446:18 213.12561:87 213.13786:63 213.16315:230 214.14261:18 214.16772:18 214.17586:35 215.04694:16 215.05466:19 215.12077:21 215.13382:18 215.14423:67 215.18016:81 216.13364:24 216.18565:33 217.04884:21 217.11868:70 217.15936:150 217.17604:26 217.19771:30 218.10780:23 218.12318:25 218.15486:56 218.17316:30 218.19263:21 218.20461:30 219.14630:44 219.16786:98 219.17963:131 219.21149:19 220.05374:20 220.11990:16 220.13655:18 220.20958:21 221.10820:20 221.14323:73 221.15530:135 221.17126:38 221.17937:30 221.19223:19 222.09111:49 222.13353:18 222.14644:44 223.04041:18 223.06116:18 223.12376:56 223.14354:57 223.16052:16 223.18965:23 224.10152:25 224.13705:17 224.16714:74 224.98868:17 225.02936:22 225.09076:30 225.10475:32 225.13553:50 225.14211:20 226.09148:19 227.01268:16 227.03238:21 227.04137:16 227.11488:117 227.13225:159 227.15512:71 227.17336:60 227.18431:73 227.98022:16 228.10320:18 228.13779:40 228.22060:16 229.03757:27 229.07048:21 229.08707:20 229.12437:76 229.14453:358 230.08099:23 230.14117:57 230.15141:48 231.07338:25 231.13548:193 231.15570:68 231.17593:280 231.19682:40 231.21323:26 232.14827:24 232.18146:54 232.57178:17 233.02818:20 233.05841:19 233.12604:16 233.13976:33 233.15251:154 233.17120:37 233.18834:68 233.20404:20 233.22433:19 234.05788:18 234.15990:32 234.22371:30 234.66196:16 234.97073:16 235.03894:16 235.09407:26 235.10684:20 235.12708:35 235.13800:76 235.14635:18 235.16701:33 236.07275:22 236.09149:17 236.16705:67 237.01935:20 237.06326:20 237.09259:48 237.14221:85 237.15373:98 237.16634:129 237.21477:16 238.08914:17 238.12546:17 238.13776:54 238.14987:31 238.16249:42 238.17181:125 238.18748:112 238.19553:40 238.21037:29 239.02589:18 239.05138:16 239.09215:17 239.13353:17 239.15596:20 239.17400:135 239.22559:17 239.24802:40 240.04836:18 240.08910:18 240.15741:17 240.16835:38 240.19354:23 241.03629:30 241.11192:24 241.18164:89 241.19630:127 241.54001:33 242.14337:22 242.15842:45 242.18239:36 242.19243:19 243.00208:16 243.08670:16 243.13365:38 243.14876:46 243.16170:283 243.18716:35 243.20172:56 243.21907:138 244.01428:19 244.16708:110 244.20613:60 244.21918:16 244.99945:16 245.18781:146 245.19939:37 245.22864:35 246.07658:16 246.23335:19 247.05862:16 247.09416:16 247.11574:42 247.14178:19 247.16675:200 247.18390:63 247.20580:74 248.11717:20 248.14005:18 248.16449:25 248.20233:18 249.00197:27 249.02426:17 249.05083:16 249.12018:16 249.13951:197 249.15359:320 249.18123:115 249.98967:21 250.07956:23 250.11278:16 250.15141:21 250.17183:19 250.19077:19 250.66217:18 250.93918:19 251.03647:19 251.08366:36 251.10049:78 251.12454:54 251.13663:16 251.15257:23 251.16490:26 252.09351:24 252.13203:16 252.14397:35 252.15788:87 252.17732:19 253.05743:33 253.07690:16 253.10823:18 253.13057:18 253.14717:76 253.16245:69 253.17838:94 253.19795:134 253.71434:18 253.98399:21 254.16066:25 254.18210:17 254.19382:34 255.06609:17 255.08334:18 255.15361:185 255.16489:106 255.18173:55 255.20482:22 255.21854:43 255.23845:27 256.14807:53 256.17279:37 256.18811:16 256.20200:21 257.04474:23 257.12466:18 257.14478:18 257.15756:16 257.18243:41 257.19705:40 258.19000:76 259.13696:18 259.15222:17 259.17349:34 259.19455:77 259.20905:343 260.10229:16 260.16959:19 260.20242:78 260.22684:68 261.00391:27 261.06146:17 261.10071:25 261.13168:18 261.15833:32 261.18283:64 261.20627:278 261.22220:730 261.24210:65 261.62857:18 262.06711:40 262.13760:23 262.18399:98 262.20520:21 262.22913:158 262.25378:16 263.07632:18 263.10117:47 263.12231:24 263.13824:18 263.17548:16 263.19803:116 263.21497:83 263.23941:16 263.26157:35 264.07956:26 264.19971:16 264.22177:41 265.03683:79 265.06314:17 265.07861:20 265.12811:33 265.14404:19 265.15964:19 265.22571:19 265.99127:19 266.14847:47 267.07526:68 267.10489:19 267.15591:669 267.20184:33 267.21814:18 267.94928:22 267.95862:16 267.99335:23 268.15891:204 268.20364:20 269.02948:16 269.04022:17 269.06192:20 269.08032:38 269.16534:261 269.18073:156 269.20706:16 269.23804:16 270.14166:19 270.16962:19 270.18158:33 270.95410:20 271.05521:16 271.06616:16 271.15070:37 271.16409:76 271.17880:71 271.19894:27 272.18781:20 272.23727:17 273.00900:20 273.03369:16 273.18240:736 273.19604:340 273.23019:22 274.16339:33 274.18277:177 274.19919:63 274.22763:18 274.99411:25 275.05011:19 275.07687:16 275.09766:16 275.15482:20 275.18491:90 275.20154:209 276.19006:20 276.20670:69 277.11209:25 277.14224:36 277.15463:19 277.16904:61 277.18356:25 277.19543:58 277.21082:131 277.23572:17 278.06827:38 278.11075:18 278.12717:36 278.19119:21 278.20566:43 278.51239:16 278.97079:20 279.08356:48 279.10257:16 279.16077:121 279.18109:58 279.20740:17 279.21808:16 279.98288:16 280.17587:20 280.18863:22 280.21188:16 280.26852:30 280.97455:16 281.04410:23 281.10672:51 281.13708:29 281.16739:36 281.18466:53 281.20224:32 281.21313:16 281.22791:22 281.24426:17 282.08310:34 282.10892:27 282.26810:35 283.00549:41 283.02475:16 283.08032:22 283.11279:16 283.14322:18 283.17349:20 283.18967:44 283.20380:17 284.06967:17 284.11865:23 284.21182:16 284.22665:25 284.78308:18 285.05063:35 285.11911:16 285.14041:28 285.16470:33 285.18848:19 285.20377:18 285.22250:49 286.00604:35 286.16290:34 286.20709:18 287.11932:23 287.16190:17 287.18185:25 287.20154:65 287.21811:47 287.23871:20 288.05774:18 288.12543:16 288.25244:22 288.85175:17 289.06033:33 289.10284:48 289.11118:16 289.13324:31 289.15271:39 289.16376:30 289.18344:300 289.20105:44 289.21997:27 290.16351:18 290.17999:63 290.97092:16 291.02139:29 291.09647:16 291.11923:65 291.14502:31 291.17743:218 291.19708:780 292.02151:16 292.10684:22 292.20392:148 292.59439:26 293.07446:20 293.19077:81 293.21048:420 293.22977:84 294.06949:28 294.20676:66 294.22818:81 294.66406:19 295.00070:35 295.09027:19 295.17139:20 295.18381:23 295.21481:137 295.23874:38 296.05005:19 296.16394:16 296.20898:16 296.23148:17 296.24289:20 296.99561:16 297.06418:19 297.18155:58 297.20596:27 297.22552:117 297.58875:19 298.14203:21 298.16266:17 298.20636:18 298.23627:32 298.28726:22 298.98975:16 299.13861:33 299.15085:37 299.18732:17 299.20724:25 299.24182:78 301.06424:16 301.11942:33 301.14182:59 301.20255:26 301.24500:42 301.27176:22 301.88571:16 302.05414:19 302.10126:17 302.14600:20 302.21204:19 303.08127:19 303.11188:16 303.15652:21 303.17325:44 303.19247:19 303.21829:67 303.24115:18 303.78094:24 304.18433:17 304.26376:54 305.08478:36 305.09964:22 305.12152:18 305.13715:37 305.17184:43 305.19290:18 305.21625:83 305.24362:48 306.21396:41 306.24982:31 306.26724:35 306.28366:18 306.30453:19 307.12198:21 307.17017:104 307.18411:163 307.20352:154 307.24158:21 307.83542:25 308.21002:16 308.28137:21 308.92194:16 309.00388:16 309.18719:100 309.20428:187 309.21780:64 309.24402:32 309.26901:16 309.97885:16 310.00616:20 310.17218:22 310.20352:20 310.21637:56 310.31305:33 311.05548:19 311.18958:53 311.22733:59 311.24661:20 311.26306:38 311.62674:20 312.00381:25 312.12759:22 312.14426:19 312.21603:16 313.10474:20 313.16132:19 313.20056:38 313.21799:24 313.25522:72 313.27606:252 313.29642:22 313.73694:23 314.24066:21 315.07697:23 315.16129:23 315.17471:19 315.20746:20 315.22690:43 315.24365:63 315.58835:29 315.86606:18 316.07870:31 316.17422:45 316.21246:16 316.22940:19 316.26578:19 317.09021:16 317.11832:20 317.14374:17 317.16284:17 317.18561:90 317.21750:22 317.24509:147 318.07245:23 318.08920:18 318.18100:16 318.24954:91 318.28159:20 319.05786:20 319.10931:19 319.15616:16 319.18152:18 319.21210:34 319.24146:18 319.26553:16 320.03595:19 320.09521:16 320.20016:39 320.22305:18 321.08249:35 321.13470:37 321.17282:30 321.21429:35 321.23624:26 321.25116:44 321.60434:17 322.19281:51 322.21988:16 323.02441:17 323.05099:16 323.17340:130 323.19073:193 323.21521:38 323.22989:41 323.25085:49 323.26184:21 324.17514:19 324.19907:17 324.21915:21 325.01276:16 325.14090:30 325.18311:54 325.19687:17 325.21671:16 325.22891:18 325.70798:25 325.83969:17 326.01428:16 326.21368:19 326.25049:21 326.27249:16 327.09790:41 327.12372:16 327.15009:17 327.17764:34 327.20837:58 327.22711:22 327.26855:19 327.28970:32 327.52811:23 328.12350:16 328.26669:16 329.04773:23 329.09625:17 329.10712:16 329.14154:19 329.19504:26 329.21762:93 329.25946:36 330.11252:17 330.19202:18 330.25110:30 331.00125:25 331.06958:18 331.11121:16 331.12964:36 331.14725:40 331.16718:32 331.22574:25 331.25134:29 331.29288:19 332.15524:41 332.21570:55 332.23843:19 333.06256:21 333.14420:83 333.17444:42 333.21811:43 333.23615:114 333.25003:139 333.26328:50 334.23642:35 334.24701:94 334.26538:16 334.54474:43 334.85089:17 335.09055:21 335.11295:22 335.12363:26 335.15207:53 335.17538:16 335.18643:20 335.25699:7122 336.10071:17 336.17630:17 336.21353:20 336.25769:1265 336.27829:457 337.02863:17 337.13675:23 337.19897:19 337.23135:20 337.24600:60 337.27386:565 338.11356:18 338.16391:16 338.18637:20 338.22479:16 338.24631:37 338.27377:53 338.29456:18 339.06961:18 339.17117:17 339.21899:19 339.23447:21 339.26376:104 339.28806:84 340.18411:19 340.25146:16 340.31015:21 341.11728:19 341.15411:34 341.19223:159 341.20285:50 341.22321:38 341.24268:72 341.26065:37 341.27814:21 341.29977:76 342.08640:22 342.13870:34 342.28012:21 342.31317:29 343.09799:30 343.13782:18 343.14874:29 343.22684:20 343.24069:25 344.10504:16 344.19147:21 344.26938:53 345.01840:16 345.09460:17 345.12497:50 345.13922:81 345.20370:36 345.22449:70 346.03427:23 346.05832:17 346.08261:18 346.11551:26 347.14410:70 347.18066:20 347.19672:51 347.21710:243 347.24051:51 347.26154:17 347.27518:16 348.00229:16 348.14490:53 348.15869:18 348.18753:16 348.20062:19 348.22998:16 349.08041:19 349.10892:22 349.13306:25 349.16269:71 349.20056:20 349.21603:35 349.23276:75 349.25558:37 349.31067:16 350.08972:21 350.21365:21 350.24496:27 350.25714:19 350.28879:25 351.09418:16 351.11255:16 351.15167:17 351.16739:19 351.18961:23 351.20618:22 351.22238:21 351.23947:65 351.25827:178 352.13763:16 352.20834:41 352.22696:19 352.25980:16 352.32980:17 352.82007:17 353.13504:16 353.21631:32 353.25092:15 353.26675:66 353.29611:32 354.03403:16 354.10605:16 354.12100:20 355.24850:43 355.28436:16 356.22498:30 356.97006:19 357.12128:16 357.13953:20 357.20117:17 357.23645:18 357.26770:39 357.34937:22 359.17776:21 359.20166:19 359.24295:19 359.25769:19 359.27658:43 359.29672:20 360.14951:22 360.20367:17 360.24841:17 361.06564:18 361.08273:16 361.10437:83 361.16913:17 361.22382:38 361.27731:19 363.06906:16 363.08301:20 363.10764:21 363.12973:16 363.17801:45 363.20920:63 363.22989:31 363.25342:84 363.27951:20 364.04422:16 364.21625:26 364.24734:18 364.26657:81 364.29871:18 365.00760:19 365.09766:35 365.14337:17 365.17044:18 365.22800:1378 365.28149:21 365.33719:16 366.20212:52 366.22318:191 366.24396:144 366.34741:19 367.18588:19 367.22372:22 367.24319:75 367.25772:91 367.27820:24 367.28848:15 367.31082:16 368.02539:23 368.08911:20 368.17099:20 368.21130:40 368.23819:22 368.30167:21 368.31876:25 369.21121:18 369.25388:56 369.27863:85 370.08450:16 370.23749:24 370.24957:17 370.29779:17 371.15942:18 371.21249:18 372.04507:33 372.22842:17 372.57175:27 372.67349:29 373.17163:103 373.18658:187 373.20468:65 373.26801:26 374.12393:16 374.17877:56 374.19934:86 374.24564:16 374.32111:23 375.15808:17 375.19507:32 375.24869:19 375.27356:16 375.85733:19 376.18506:32 377.05255:18 377.25110:68 377.27216:436 378.06522:16 378.13022:16 378.26773:56 378.29333:18 378.35065:23 379.05469:19 379.09528:17 379.11868:18 379.24118:39 379.26135:65 379.29016:19 379.36258:19 380.16006:27 380.20050:17 380.30225:36 380.38739:37 381.09485:18 381.11420:16 381.15985:18 381.18909:19 381.21399:19 381.22842:66 381.24670:24 381.26251:20 381.32144:35 382.20013:22 382.24271:37 382.26257:18 382.28159:49 383.15256:59 383.17947:21 383.21408:64 383.22867:85 383.24588:104 383.27606:16 383.30478:35 384.13422:18 384.22791:21 385.01257:16 385.16946:16 385.20212:16 385.21808:21 386.07840:19 386.26495:21 387.10608:16 387.12976:16 387.15915:16 387.18878:50 387.21094:43 387.22595:42 387.24582:17 387.27283:74 387.30118:22 388.16064:18 388.20425:19 389.02161:18 389.03622:26 389.07425:41 389.11066:36 389.15164:23 389.24094:20 389.26416:39 389.27872:44 389.30005:19 390.06918:17 390.12750:18 390.14465:17 390.26221:17 391.13385:46 391.14880:26 391.18466:19 391.25363:19 391.27765:37 391.31769:23 391.69208:29 392.06122:29 392.08740:18 392.17542:16 392.24448:16 392.31296:20 392.47034:17 393.02673:23 393.12061:16 393.21106:17 393.22943:22 393.24911:17 393.28320:23 393.33014:19 393.35330:32 394.18784:17 394.23022:16 394.27155:29 395.04758:21 395.19272:19 395.20892:37 395.22797:17 395.24463:20 395.32544:21 395.39133:16 396.23227:18 396.29041:20 396.31662:17 397.05240:20 397.18259:16 397.21262:20 397.29785:19 397.37332:16 398.20764:17 399.02728:36 399.08490:25 399.21057:35 399.24570:38 399.26315:18 399.29639:28 399.31451:16 400.02499:16 400.06616:17 400.13092:17 400.21402:18 400.25070:16 400.85358:17 401.12115:23 401.16623:18 401.22272:24 401.25894:35 401.29373:23 401.31268:23 401.98621:16 402.22812:17 402.30508:23 402.34668:18 403.06155:34 403.08231:21 403.09857:22 403.15442:19 403.25671:16 403.27798:29 403.31247:16 404.07742:21 404.69214:25 404.87479:16 405.08218:21 405.13287:19 405.21439:39 405.23413:70 405.25357:41 405.27606:85 405.28787:32 405.35480:38 406.12360:33 406.25369:16 407.11279:19 407.24539:17 407.25992:18 407.28439:34 407.30411:16 408.18900:17 408.23331:17 408.28030:18 408.29587:16 408.32251:19 409.01187:17 409.05905:18 409.08386:16 409.11740:19 409.17908:70 409.19958:79 409.26389:22 409.27658:25 410.19379:34 410.31113:45 410.34152:38 411.15002:21 411.32523:18 411.41168:21 412.21671:21 412.24850:24 413.17825:53 413.19620:17 413.22101:16 413.33231:52 413.98050:22 414.09052:17 414.12015:16 414.17062:26 414.27765:20 415.05322:65 415.08487:18 415.13065:16 415.20947:36 415.22717:54 415.26584:21 416.08203:19 417.07523:19 417.09268:16 417.17136:16 417.19678:21 417.21442:22 417.22925:60 417.25568:17 417.27377:35 417.30627:32 417.36801:19 417.97021:18 418.27512:28 418.31671:37 419.04602:48 419.19626:21 419.25854:54 419.27963:22 419.29919:18 419.35849:16 420.19565:18 420.93573:16 421.09656:25 421.22809:34 421.25745:65 421.28418:53 422.09738:24 422.26352:16 422.34674:18 423.04147:16 423.08798:25 423.14014:17 423.20145:17 423.24271:18 423.27029:17 423.29654:15 423.31140:43 423.36087:21 424.35110:18 425.22952:20 425.24951:22 425.26486:16 425.85718:16 426.06693:42 426.29047:16 426.62949:24 427.06754:18 427.14655:38 427.18515:16 427.27176:17 427.29816:39 427.33319:75 427.39575:18 427.80392:34 428.08417:16 428.17221:19 429.08862:19 429.14120:17 429.15665:19 429.20221:25 429.30371:18 429.33780:17 429.97495:16 430.11099:16 430.26913:21 430.33936:19 431.17697:21 431.23996:43 431.25717:37 431.29895:17 431.32098:31 432.03040:16 432.16156:37 432.18008:25 432.21362:19 432.25272:22 432.31610:18 432.33377:32 432.35101:17 432.99762:19 433.06964:24 433.12833:17 433.23645:18 433.29254:35 433.31006:20 434.08063:31 434.31860:23 434.33456:16 434.77829:22 435.08676:17 435.11868:16 435.21469:20 435.24130:91 435.31964:48 435.35318:17 436.18130:19 436.21933:17 436.23950:16 436.28259:23 436.33511:18 437.02826:22 437.19070:48 437.24976:58 437.26108:17 437.29300:35 437.33035:16 437.34888:18 438.14822:17 438.21860:20 438.28894:25 438.71570:18 439.20032:19 439.21436:42 439.23660:18 439.26352:39 439.31760:18 439.33722:20 439.36108:53 440.22864:17 440.26019:17 440.28104:17 440.36292:28 441.23257:18 441.28915:16 442.23434:19 442.30698:16 442.32407:16 442.36060:16 442.41187:19 442.61191:18 443.08740:16 443.14090:24 443.20752:19 443.24176:21 443.27020:35 443.28741:25 443.31287:19 443.33054:16 444.10962:19 444.16101:26 444.20126:17 444.28690:16 444.34125:16 445.18619:19 445.21460:16 445.24118:23 445.26410:39 445.32278:19 445.33887:22 445.35800:25 446.09973:18 446.13971:19 446.15652:16 446.28290:20 446.33737:16 446.37411:19 447.02597:18 447.24664:57 447.27484:44 447.29706:29 447.31229:52 447.35254:22 447.90042:25 448.25302:16 448.29224:33 448.32599:18 449.01187:19 449.25665:17 449.27856:16 450.06735:16 450.13779:16 450.72610:38 451.07132:21 451.21280:19 451.23373:35 451.29840:39 452.28412:16 452.33255:38 452.64191:34 453.14993:18 453.18640:20 453.20947:16 453.24942:28 453.33505:104 453.42096:17 453.70435:25 454.19641:16 454.24481:17 454.48300:21 455.09656:18 455.17010:49 455.21375:50 455.27927:16 456.15146:23 456.21719:27 456.31345:16 457.19391:16 457.21909:23 457.24762:18 457.26260:71 457.30765:23 457.32129:21 458.18799:18 458.26495:37 459.11346:35 459.16382:50 459.29132:16 459.30826:17 460.13553:19 460.19424:33 460.36761:17 461.13257:18 461.15503:43 461.21091:50 461.23505:16 461.26245:32 461.28870:76 461.31262:32 461.34808:43 461.36557:53 462.22186:16 462.25363:18 462.27835:24 463.27957:18 463.31967:21 463.35159:18 464.30521:38 464.32733:17 465.31696:18 465.34576:27 465.55936:22 466.23459:16 466.31677:20 467.13312:19 467.22754:36 467.29123:19 467.32416:58 467.36404:117 467.40442:37 468.07327:17 468.23691:16 468.34109:37 468.37979:61 469.12387:35 469.14676:16 469.24503:17 469.26413:37 469.30762:73 469.35083:16 469.38596:38 469.47028:21 469.78763:21 470.17642:16 470.24680:22 470.34238:16 471.07047:20 471.17963:16 471.25052:655 471.28052:57 471.30606:39 471.34091:121 471.38712:19 472.17065:23 472.23132:122 472.25012:118 472.27460:29 472.29388:16 472.37885:19 473.13629:24 473.16690:21 473.18420:33 473.22702:37 473.26422:24 473.28647:17 473.32550:93 473.35626:41 473.39676:19 473.41791:21 474.07919:19 474.15308:25 474.26184:50 474.31754:19 474.35989:38 475.15982:17 475.19415:23 475.23209:19 475.25543:16 475.28799:16 475.32648:16 475.34396:22 475.37320:45 476.15656:17 476.17224:18 476.23718:41 476.30621:22 476.33521:18 477.23871:16 477.36823:94 477.40073:16 478.16342:16 478.31888:86 478.33551:20 478.37836:18 479.29681:17 479.33746:23 479.40100:118 480.04623:17 480.30524:19 480.40564:34 480.42758:16 481.18100:30 481.37793:16 481.40390:56 481.78757:17 482.03497:18 482.13474:24 482.40662:31 483.07135:17 483.10318:17 483.13852:16 483.18393:50 483.25827:33 483.28040:26 483.29681:34 483.33035:32 483.34613:16 484.14267:19 484.35190:17 484.44296:17 484.47885:36 485.04407:17 485.18271:23 485.29724:16 485.33798:16 485.37900:17 485.49246:23 485.62955:16 486.15714:18 486.21524:18 486.26654:19 486.30002:16 486.42001:17 487.12625:19 487.15421:16 487.19766:69 487.31882:44 487.35703:36 487.37534:35 487.97568:19 488.03290:20 488.14526:25 488.20178:28 488.21780:32 488.27930:18 488.32050:33 488.35376:16 488.39423:29 489.13327:17 489.14896:21 489.16949:19 489.20303:17 489.24603:17 489.31390:74 489.35291:1304 489.37930:508 490.19812:21 490.26553:19 490.35977:590 490.38687:69 490.44571:18 491.32974:33 491.35858:57 491.37897:71 491.39850:52 492.14703:36 492.23694:20 492.35669:42 493.20016:17 493.31448:47 493.36719:36 493.39133:72 493.43390:16 494.26981:18 494.35147:17 494.38559:18 495.09903:35 495.19794:22 495.21509:25 495.23248:18 495.31213:25 495.34421:25 495.37009:29 495.39017:16 495.41202:16 496.14725:16 496.21594:16 496.34781:17 496.39990:16 496.41666:19 497.11359:35 497.18549:16 497.20181:22 497.21811:23 497.26312:71 497.30420:41 497.33063:17 497.39871:87 497.44684:16 498.08105:18 498.35501:22 498.38199:18 498.41476:16 499.17542:20 499.19156:38 499.23859:16 499.32724:73 499.36581:20 499.39957:42 499.76981:16 500.12503:16 500.24625:17 500.27798:17 500.29736:34 500.32968:69 500.39682:29 501.05249:20 501.18634:18 501.23148:29 501.30276:16 501.31686:18 501.35245:71 501.37939:17 502.11047:17 502.16943:18 502.21036:33 502.32974:130 502.38770:21 502.60818:17 503.22443:16 503.31625:20 503.34973:269 503.37793:725 503.40726:41 504.25629:16 504.27615:37 504.32452:37 504.36667:180 504.41431:38 504.75348:18 505.17413:134 505.22052:18 505.31503:25 505.35333:81 505.37540:58 506.28802:23 506.39301:37 506.46814:18 506.99756:18 507.24875:40 507.33096:16 507.36115:107 507.38705:72 507.42435:33 507.72333:18 508.39270:75 508.42252:18 509.32932:46 510.10379:19 510.28729:37 510.35956:16 511.16678:42 511.24429:16 511.27325:24 511.29791:19 511.33844:35 511.37387:16 511.39795:18 511.61423:25 512.18054:19 512.29156:25 513.09351:22 513.15820:49 513.18457:21 513.25330:16 513.30945:18 513.37317:52 513.39099:19 514.23779:18 514.27789:17 514.37079:20 515.14905:17 515.33051:41 515.35004:52 515.37238:155 515.40588:71 516.28589:19 516.35638:35 516.39948:37 517.13226:18 517.20374:32 517.23395:17 517.28448:29 517.32733:42 517.37494:71 517.40906:27 518.20752:22 518.38373:56 519.13257:17 519.28284:58 519.31482:49 519.33148:49 519.35583:56 519.37347:32 519.72650:17 520.08142:29 520.10297:21 520.29303:19 520.34668:17 520.38324:18 520.40161:17 521.36084:19 521.45099:19 521.93896:18 522.08179:19 522.39288:22 522.71973:18 523.17950:16 523.31415:16 523.40564:40 523.47870:23 524.32080:52 525.06897:19 525.28754:18 525.30713:39 525.33270:59 525.39490:44 526.31396:18 527.08661:21 527.16333:16 527.25879:18 527.28577:17 527.32587:113 527.36707:332 527.39246:242 528.08099:22 528.23138:37 528.26404:23 528.28650:25 528.34662:84 528.38074:402 528.41827:41 529.15076:19 529.18903:16 529.32239:33 529.35699:175 529.38086:496 529.40570:663 530.13379:22 530.27832:15 530.29279:25 530.35175:46 530.38757:292 530.41693:58 531.24707:16 531.29016:19 531.31152:67 531.36060:40 531.39111:145 531.42902:16 531.69464:19 532.39740:41 533.07178:33 533.14673:19 533.17419:57 533.26239:19 533.29810:37 533.31641:38 533.38342:76 533.42230:22 533.83997:16 533.98297:21 534.27856:25 534.41809:37 534.45441:16 535.11163:17 535.22931:18 535.32184:33 535.37158:40 535.43353:22 535.45068:28 536.37354:17 536.40582:17 536.44830:25 537.14471:16 537.15869:21 537.22882:19 537.24658:21 537.30249:20 537.37323:35 538.39349:29 538.98651:22 539.29724:32 539.33966:70 539.37506:86 539.41827:16 539.44165:16 540.34546:17 540.44232:17 541.15479:18 541.17975:16 541.23065:16 541.31372:16 541.36914:42 541.39410:64 542.07178:17 542.38806:93 542.44427:22 543.26324:48 543.36737:17 543.40479:54 543.43164:29 544.04456:22 544.30798:21 544.32483:46 544.37378:115 544.44073:17 544.72449:18 545.24738:18 545.26740:17 545.38007:416 545.42072:35 545.87878:22 546.00293:21 546.31079:21 546.34760:19 546.38403:99 546.43585:59 546.48401:25 546.51538:17 547.32599:17 547.34857:22 547.36981:18 547.40277:68 547.44824:17 547.50659:16 548.08374:18 548.32916:19 548.36194:22 548.39337:39 548.61493:23 548.74713:19 549.27484:17 549.37494:25 549.44519:17 549.47723:45 549.60919:16 550.15967:19 550.28113:21 550.36121:17 550.71210:16 551.31952:17 551.39465:96 551.43933:17 551.52020:21 552.17566:17 552.36328:16 552.39044:18 552.41193:21 552.99103:20 553.33246:40 553.35681:49 553.38013:62 553.40601:105 553.43549:182 554.26093:16 554.38959:16 554.43555:40 555.20361:17 555.35083:56 555.38879:18 555.43976:47 556.29193:23 556.35492:25 556.38458:29 556.40479:48 557.23627:27 557.30328:25 557.37305:176 557.43555:47 558.27100:17 558.36816:19 558.39612:18 558.42804:18 559.07178:18 559.17426:16 559.33765:16 559.39429:65 559.42920:84 559.50391:21 559.71069:22 560.35620:19 561.23364:19 561.35931:16 561.40210:21 561.42603:19 562.30243:28 562.37341:18 562.43085:36 563.10931:23 563.30090:20 563.36035:16 563.39081:135 563.47528:18 564.27332:17 564.36829:16 564.40643:16 565.05347:17 565.25629:16 565.35443:36 565.41296:17 566.28046:20 566.40186:37 566.45020:16 567.18854:17 567.31598:20 567.37781:50 567.41748:51 568.22858:23 568.31683:16 568.35883:18 568.40430:53 569.04736:17 569.27783:21 569.34009:20 569.36835:58 569.39478:60 569.42017:127 570.07013:19 570.29547:19 570.35449:35 570.38654:39 570.93719:26 571.25787:19 571.30298:17 571.33600:35 571.39545:100 571.43610:1190 571.47778:78 572.17206:17 572.27710:16 572.42444:179 572.45435:188 572.48505:44 572.64563:23 573.03192:19 573.23010:19 573.36926:34 573.42639:102 573.46161:20 573.48871:16 574.23181:21 574.37775:17 574.42413:18 574.44604:16 574.64209:34 574.69250:22 575.18469:16 575.21228:53 575.24908:19 575.34967:16 575.39038:73 576.48419:18 577.31525:21 577.37274:17 577.38879:19 577.42950:23 577.52203:21 578.24048:16 578.29907:30 578.42896:20 578.63428:26 579.19421:18 579.22400:40 579.28027:22	33864.1	35434.3	18408.4	38184.2	16574.1	4589.32	13329.4	54452.7	14592.4	21589.9	17356.1	12164.7	18872.7	17557.1	19773.1	8743.96	16104.3	40542.9	13252.9	22032.7	6898.42	2104.16	2703.4	6768.37	3933.57	6691.65	8931.51	14005.7	6465.25	5507.6
25917	10.256	856.545	Aurilide B	[M+Na]+	C44H75N5O10	Cyclic depsipeptides	101.06581:28 103.03902:16 104.10090:30 104.10719:28 104.11367:44 105.06821:352 106.06815:22 106.07931:16 107.04060:52 107.07510:83 107.08410:528 108.05320:37 108.08179:17 109.05898:62 109.06525:67 109.07256:38 109.09908:1275 110.06305:20 110.06889:16 110.09688:29 110.10567:80 111.04290:37 111.07612:63 111.08083:44 111.08794:25 112.07246:25 112.08608:25 112.10657:19 113.00210:18 113.04769:19 113.05891:53 113.06685:17 113.10050:25 115.03230:40 115.07420:97 116.04136:17 116.07623:44 117.05133:19 117.07024:232 117.07682:55 117.13218:18 118.11230:27 118.12285:147 119.08341:520 119.12186:16 119.12878:18 120.08490:41 120.09171:54 120.10123:26 120.96378:34 121.06425:52 121.09092:107 121.09728:335 121.10609:178 122.10118:177 123.07371:22 123.08260:39 123.09168:32 123.09926:19 123.11816:123 124.07409:35 124.12167:16 124.99553:146 125.00255:90 125.08363:53 125.09679:365 126.00146:17 126.09013:33 126.10699:33 127.01839:18 127.02980:22 127.03943:20 127.07408:44 127.08495:19 127.11283:23 128.06091:18 129.05519:33 129.09416:36 130.05234:23 130.16440:23 131.06955:67 131.08134:369 131.11824:17 131.88513:16 132.08537:52 133.05243:17 133.07216:18 133.09863:320 134.09552:34 134.10956:32 135.04723:16 135.07806:155 135.08578:37 135.10699:109 135.11676:509 136.08185:17 136.10971:16 136.11580:20 136.12561:16 136.31639:16 137.08751:66 137.09714:130 137.11850:40 137.12944:70 137.14040:17 137.48378:17 137.96843:16 138.02835:17 138.06525:19 138.08957:17 138.09682:16 138.10355:18 139.07288:41 139.10548:17 139.11111:67 139.11800:44 141.01715:19 141.06064:21 141.08261:17 142.06172:16 142.07579:18 142.12863:16 142.46463:17 143.07997:42 143.09210:20 143.10495:89 143.11676:19 144.06032:34 144.11177:17 145.04500:27 145.06516:37 145.09718:443 145.11482:31 145.13763:19 145.16754:23 146.08817:41 146.10713:32 146.11443:39 146.98151:34 147.07957:58 147.08661:43 147.11438:522 147.99870:16 149.05083:16 149.09329:139 149.12988:446 149.14034:82 150.13347:78 150.14465:43 151.04254:33 151.07591:17 151.11368:47 151.14874:20 152.05675:19 152.10583:21 153.08791:109 153.11615:23 153.12265:21 153.13309:21 154.12785:16 155.04149:18 155.08131:16 155.10365:719 155.11354:206 156.06804:21 156.07925:17 156.09943:16 156.11029:90 157.09279:70 157.10295:53 157.11757:21 157.74844:17 158.11404:17 158.14694:20 158.15761:34 159.03918:18 159.05809:25 159.07056:54 159.08115:20 159.10109:19 159.11356:289 159.12155:101 159.98398:16 160.11497:39 161.05350:16 161.11772:34 161.12875:109 161.14130:40 162.07654:17 162.08414:36 162.10898:18 162.12683:25 163.07655:17 163.09256:19 163.11295:92 163.13731:42 163.14500:53 164.13147:23 165.09703:22 165.12077:16 165.12836:24 165.15176:16 165.16446:43 166.12206:19 167.11185:16 167.13315:27 169.09804:16 169.10568:42 169.15665:16 170.09708:16 170.10837:39 170.12439:18 171.03706:28 171.09444:67 171.11150:129 171.13565:38 171.14825:141 172.09697:16 172.12230:20 172.14470:38 173.00928:16 173.06456:18 173.07545:35 173.08391:37 173.10016:125 173.12445:153 173.13628:166 174.10468:26 174.11815:16 174.13438:48 175.00659:16 175.08560:20 175.10771:89 175.12207:64 175.13351:56 175.14313:69 175.15219:75 176.10132:16 176.10921:19 176.14850:36 176.99231:19 177.11809:20 177.12939:102 177.15643:53 177.16692:16 178.12189:18 178.13947:17 178.17088:37 179.09848:18 179.13652:121 179.14613:36 180.08183:21 180.10513:37 180.13339:49 180.14848:24 180.17805:16 181.02945:22 181.04054:16 181.04761:18 181.12453:68 182.11678:16 182.12338:20 183.06090:19 183.11583:76 183.13443:33 183.14876:16 183.97859:16 184.07263:6547 184.10172:33 185.00488:16 185.07420:269 185.08827:112 185.10709:47 185.11850:17 185.13173:55 185.99625:16 186.02594:17 186.06667:32 186.07867:23 186.10104:18 186.13260:18 187.01050:19 187.06702:17 187.09735:17 187.14017:75 187.15042:50 188.12009:18 188.15065:34 188.15895:15 188.56079:23 188.99586:17 189.04526:16 189.11417:42 189.15808:70 190.04521:16 191.00592:17 191.12776:18 191.14265:22 191.17474:35 191.19035:55 193.08578:16 193.11974:226 193.13394:34 194.02112:16 194.03574:18 194.10011:16 194.12686:35 194.99187:16 195.00714:37 195.06311:16 195.09938:36 195.11562:33 195.13527:98 196.02176:19 196.10895:18 196.13254:80 197.12202:49 197.13120:27 198.10004:23 198.15111:47 198.96188:21 199.08917:17 199.11621:92 199.13322:518 200.05859:16 200.12898:61 200.15097:61 200.96806:19 201.01932:20 201.09114:32 201.13335:19 201.15495:20 201.16316:14 202.03177:21 202.08940:20 203.04962:41 203.10219:16 203.13036:23 203.14194:39 203.15013:17 203.17976:49 204.07767:17 204.13615:16 205.04005:17 205.04817:20 205.15935:75 206.10808:18 206.15814:16 207.10619:16 207.12070:18 207.14676:62 207.20415:22 208.11586:16 208.17282:21 209.10719:36 209.12015:98 209.14874:16 210.11186:16 210.15570:18 210.17181:18 211.01505:18 211.02827:16 211.07472:16 211.11855:16 211.13066:87 211.14008:29 211.17656:19 211.72314:19 211.92271:37 212.09782:39 212.13599:42 212.14507:33 213.03464:17 213.14441:49 213.15416:24 213.16705:20 214.92419:29 214.97717:16 215.01512:29 215.13075:16 215.16580:19 216.10942:28 216.17824:18 217.13509:19 217.14845:33 217.15894:58 217.16850:45 217.18967:17 218.11067:17 218.16705:21 219.13496:19 219.14633:32 219.17619:35 220.76479:17 221.09526:16 221.13303:20 221.14311:34 221.16267:16 221.17744:25 221.21701:21 221.23680:17 222.10243:16 222.11180:17 222.14432:20 223.03397:18 223.05034:16 223.09236:16 223.12358:18 223.16757:19 223.18024:16 223.20490:17 224.04707:21 224.14838:18 224.93706:16 225.14693:25 225.15849:59 226.16959:16 227.11699:127 227.13400:39 227.17427:21 228.05998:16 228.15361:40 229.02933:16 229.11403:18 229.14503:2005 229.17174:16 229.19128:16 230.12054:16 230.13811:149 230.15054:212 230.16469:17 231.12471:16 231.13736:40 231.16049:52 231.21979:54 233.02159:35 233.11423:19 233.14322:18 233.16115:48 233.18735:21 233.22696:49 233.23581:18 234.05353:18 234.07893:25 234.16403:29 234.18181:39 234.96416:21 235.00977:17 235.08904:39 235.17497:21 235.18849:16 236.01820:17 236.03616:16 236.07069:19 236.09709:16 236.17020:19 237.20016:33 238.13457:16 238.15298:18 238.17360:16 238.18788:39 238.20213:19 239.01782:16 239.06552:33 239.14592:19 239.16949:20 239.18010:49 239.23318:16 239.25400:19 240.03011:36 240.15561:58 240.88606:19 241.05670:35 241.12561:20 241.14449:18 241.19365:95 241.20880:21 241.23381:16 242.13225:42 242.14844:16 242.16414:37 243.02455:18 243.12860:95 243.15726:17 243.17699:56 243.19022:50 243.20856:171 243.22484:17 244.02441:17 244.15523:17 244.21358:22 245.13893:44 245.18344:19 245.22191:34 246.00975:18 246.18274:16 247.20015:21 248.05409:17 248.17493:19 249.00494:19 249.06589:20 249.11322:16 249.14877:34 249.17686:35 249.18768:21 249.93398:22 250.25471:18 251.16859:20 252.14629:16 252.18132:25 253.06377:19 253.16068:19 253.18808:43 253.20604:37 254.16422:56 254.18065:21 254.19653:17 255.09636:21 255.14474:32 255.16168:16 255.17619:24 256.15051:19 256.34982:24 256.40512:16 257.10510:17 257.12195:38 257.14856:23 257.18076:60 257.19510:38 257.22211:25 258.16498:17 258.17740:27 259.12195:17 259.14059:36 259.15576:66 259.16589:16 259.18039:18 259.19675:35 259.21036:98 259.23065:16 259.24915:16 260.20712:23 260.21756:16 260.23218:23 260.47198:20 261.04590:34 261.06180:18 261.13220:17 261.16669:24 261.18295:44 261.22061:795 261.23697:111 262.00461:17 262.17505:17 262.19839:24 262.21463:82 262.22882:56 262.25031:44 263.02283:16 263.13141:17 263.15131:17 263.16888:18 263.22754:16 263.24530:59 263.25729:15 264.05054:17 264.18311:18 264.26355:22 264.99847:16 265.00912:21 265.04590:19 265.06577:16 265.16974:68 265.18704:36 266.05826:22 266.20975:37 266.98215:16 267.03784:16 267.14850:76 267.16501:347 267.19342:20 267.21072:17 267.29922:16 268.15512:39 268.16681:17 268.20825:28 269.17609:737 269.20309:23 269.25302:18 270.18063:125 271.09384:16 271.14911:113 271.17368:35 271.20517:18 271.60370:19 272.15097:22 273.07974:16 273.18695:35 273.23026:20 273.74634:16 274.08109:19 274.09018:19 274.23309:16 274.50797:16 275.03308:16 275.05170:28 275.14661:345 275.20212:62 275.21579:29 276.19153:23 276.21140:17 276.93542:17 277.15552:18 277.20645:18 277.22772:67 278.17603:16 278.20535:16 278.22925:40 278.99454:16 279.12149:16 279.15274:56 279.16495:27 279.23517:34 280.23593:17 280.26962:38 280.99194:33 281.00519:21 281.17145:72 281.22208:25 281.23184:36 281.26794:66 282.01971:35 282.07990:17 282.09793:75 282.13300:16 282.27713:38 283.01700:524 283.02780:156 283.04626:39 283.05911:16 283.08096:23 283.13602:17 283.15268:74 283.17328:40 283.18304:28 283.20956:23 284.01190:39 284.15570:19 285.01602:17 285.02838:16 285.15558:49 285.16757:59 285.18884:17 286.15479:19 286.20474:17 286.21713:19 287.09882:37 287.11975:23 287.16629:53 287.19717:33 287.22849:16 287.58560:24 287.68179:25 288.21487:16 288.99298:19 289.15982:110 289.17334:73 289.21066:16 289.22632:38 290.15433:41 290.18427:18 290.21936:16 291.07343:16 291.18484:75 291.21210:34 291.24802:20 292.06168:20 292.15201:20 293.05603:16 293.06448:25 293.20599:93 293.22318:18 294.22208:16 294.63242:19 295.06818:16 295.09598:33 295.23184:21 296.00116:17 296.13077:18 296.98386:17 297.01532:21 297.17245:50 297.21072:21 298.17258:16 298.18808:16 298.26288:16 299.16205:16 299.20120:16 299.24747:41 299.29019:34 300.20367:27 300.23041:17 301.15863:268 301.18225:34 301.20905:53 301.25439:43 302.16522:33 302.26706:16 303.17349:16 303.18484:17 303.20181:57 304.16852:21 304.24127:25 304.25250:19 304.26962:36 305.04208:25 305.08926:23 305.16858:20 305.18378:90 305.20096:19 305.24698:44 305.25827:59 305.97775:16 306.08615:21 306.16986:16 306.26239:69 306.28412:48 307.08765:16 307.18469:39 307.19928:23 307.23022:20 308.28030:38 308.29459:22 309.19043:56 309.21552:34 309.25363:19 310.14450:21 310.16312:23 310.18320:17 310.20938:19 310.31427:29 311.09100:16 311.13617:16 311.16241:17 311.27106:16 311.90884:17 312.06839:16 312.16129:18 312.22122:16 313.19885:57 313.27322:120 314.10916:49 314.28339:46 314.99243:17 315.21680:43 315.23114:16 315.24786:24 315.26849:21 316.17651:26 316.23810:21 316.28214:16 317.06332:16 317.09488:16 317.10910:18 317.17917:18 317.21765:40 317.24200:114 317.25739:14 317.28622:16 318.04788:16 318.08771:21 318.10941:23 318.23639:18 318.25717:41 319.02155:16 319.04742:16 319.18604:33 319.22690:22 319.24060:16 319.26682:25 320.23874:17 321.16846:19 321.19901:16 322.06912:24 322.16638:35 322.18442:21 323.10965:21 323.18280:17 323.21619:19 323.24982:21 324.18423:21 324.95557:16 324.99619:58 325.00717:35 325.08832:16 325.14026:16 325.16565:25 325.20847:22 326.13916:16 326.20868:19 327.00793:16 327.17471:20 327.19629:37 327.21591:63 327.29611:19 328.01416:21 328.21442:38 329.13837:17 330.14020:16 330.21481:25 330.27109:40 331.02719:16 331.11304:16 331.15829:19 331.17786:32 331.22806:19 332.11923:17 332.14923:16 332.16739:16 332.22162:16 333.06671:16 333.16010:54 333.21915:45 333.23438:43 333.25085:66 334.15176:22 334.17328:46 334.21152:16 334.22742:21 334.24387:16 334.76303:18 335.05994:17 335.15106:19 335.16791:23 335.20746:19 335.25705:5239 336.19797:20 336.22006:52 336.25537:496 336.27274:490 336.29678:39 337.21994:18 337.25916:88 337.27417:91 338.25009:16 338.26144:46 338.27408:72 339.16943:22 339.25702:17 339.27255:16 340.17987:20 340.19550:18 341.16162:16 341.30597:213 342.12573:29 342.25000:16 342.30969:16 345.03662:23 345.14847:20 345.19540:17 345.25363:16 346.13919:16 346.26291:17 347.03986:20 347.07843:16 347.10294:22 347.15533:19 347.22415:18 347.25443:17 348.15683:16 348.19827:29 348.21359:25 348.24683:21 348.26749:16 349.10587:16 349.13785:25 349.21133:17 349.22849:17 349.24475:16 349.28564:16 350.14349:16 350.24084:18 351.10715:16 351.16980:34 351.20969:17 351.24460:200 351.27560:16 352.15836:16 352.21173:28 352.25562:54 352.27509:19 353.16205:18 353.23611:22 353.26395:22 353.27585:39 354.18872:18 355.07281:19 355.20401:16 355.29965:18 356.06238:23 356.24710:38 356.27319:19 357.29932:16 358.16510:16 358.24945:16 358.27301:19 360.24457:16 360.25888:18 360.28922:23 360.59186:20 361.11398:33 361.22925:39 361.24179:39 362.26923:16 362.95096:17 363.03470:27 363.21375:69 363.25555:21 363.28000:20 363.36139:18 364.22095:20 364.23746:18 365.12891:19 365.22623:65 365.25854:19 366.15549:49 366.17920:27 366.30927:17 367.05780:17 367.17435:57 367.20120:17 367.22021:59 367.24026:16 367.25488:17 367.29126:16 367.74136:19 367.76410:17 368.15421:18 369.00229:20 369.10092:16 369.24966:17 369.29562:17 369.31747:23 370.17386:16 371.21246:16 371.23886:16 371.28223:23 372.15356:21 372.23938:24 372.25763:18 373.03494:16 373.17953:16 373.27603:16 374.15619:21 375.10812:18 375.24908:39 377.05399:26 377.07669:16 377.20016:19 377.23981:20 377.26794:18 377.28137:16 378.07224:16 378.17908:17 378.21826:19 378.27069:21 378.90216:16 379.12900:21 379.28461:20 380.02844:21 380.27170:50 381.15005:27 381.21719:95 381.24005:58 381.25928:16 382.15594:17 382.19882:16 383.03293:16 383.12701:20 383.16083:40 383.23074:33 384.15781:18 384.28793:17 385.16852:19 385.22409:50 385.25363:43 385.28519:47 385.35910:16 387.17651:73 387.26993:19 387.94485:19 388.18274:17 388.20776:25 388.70190:21 389.26779:16 389.29630:16 389.99704:16 390.15063:18 390.99194:16 391.07458:18 391.08591:18 391.17831:16 391.23132:16 391.25641:32 392.24097:17 392.27756:16 392.29977:18 392.34753:23 393.21021:19 393.30490:16 394.16299:18 395.13022:19 395.22885:16 397.14917:16 397.22867:16 397.38202:16 398.21292:20 398.28299:17 398.30441:22 398.38571:20 399.13229:16 399.16275:16 399.22617:186 399.24094:72 399.26511:16 400.07755:17 400.12833:19 400.24484:20 400.32007:19 401.14954:32 401.18463:17 401.23053:19 401.32828:38 402.25473:30 403.07355:20 403.19525:22 403.24155:19 403.29553:31 404.19275:18 405.22327:19 405.25958:16 405.31699:20 405.32910:15 406.35495:25 407.25195:16 407.26572:18 407.28546:16 407.35178:21 409.17746:18 409.22028:17 410.14572:16 410.20895:23 410.64951:18 411.20514:16 411.26495:18 411.32867:19 411.78995:20 413.12085:18 413.15903:17 413.19937:16 413.21838:27 413.26764:19 415.21509:22 415.29065:17 415.32208:60 415.95575:18 416.30756:20 417.12375:16 417.14850:16 418.07703:16 418.23465:17 418.33170:17 419.12097:42 419.26718:17 419.30164:21 419.33835:17 421.17328:17 421.26398:17 421.30441:16 421.34265:19 422.05310:26 422.25980:18 423.27319:16 423.32071:17 423.33582:17 423.36093:16 424.00159:19 424.27704:26 425.14883:16 425.24030:20 425.25095:31 425.38971:29 426.24619:16 426.38535:16 427.25403:26 427.28342:61 427.30963:77 427.32687:21 428.27454:25 428.29996:28 429.15994:16 429.28500:18 429.30405:16 429.32043:19 431.09073:17 431.18011:48 431.23407:16 431.28824:16 431.35303:16 432.11966:17 432.24283:17 432.28995:33 432.31720:25 433.21762:17 433.25122:19 433.30289:16 433.32333:39 435.06900:16 435.21817:16 435.26758:21 435.30807:15 435.32117:19 435.38104:18 436.23450:20 437.23050:17 437.33047:33 437.35504:25 438.21094:16 438.23282:16 439.25717:16 439.38721:23 441.22321:56 441.24274:17 441.29810:38 441.92792:16 442.21237:16 443.27386:57 443.30276:54 443.32080:16 443.35632:31 444.26108:21 445.34076:17 446.26678:16 447.29471:57 448.17535:19 450.09552:16 451.09390:17 451.21249:39 451.31165:21 451.33969:19 452.10974:16 452.33926:25 453.30801:16 453.32562:18 454.24612:16 455.20282:17 455.26389:37 455.76981:18 456.19397:19 456.31564:17 456.35507:17 457.26071:17 457.32852:16 457.38107:16 457.46597:18 459.30121:16 459.34796:34 459.38394:25 459.75394:17 460.21375:18 460.33673:33 460.53842:19 461.15115:17 461.29016:17 461.34067:19 461.37427:16 462.27390:17 462.30029:34 463.11740:18 463.30176:52 464.30487:18 465.20996:21 465.23096:21 465.27744:16 467.12070:16 467.15253:16 467.31082:16 467.36331:62 467.37866:70 467.40463:56 468.16922:16 468.36969:53 468.38715:53 468.43784:16 469.13510:16 469.37436:16 470.17160:20 470.27838:21 470.41995:19 471.11398:16 471.13205:16 471.18549:19 471.21341:16 471.23471:16 471.31390:19 471.33383:42 471.36163:20 472.20895:16 472.34741:49 473.17511:17 473.31381:39 473.36734:69 474.14572:18 474.19464:17 474.25879:20 475.13205:16 475.21289:18 475.23837:17 475.29376:17 475.31345:17 475.82083:23 476.17151:18 476.96643:16 477.34332:99 477.36688:114 478.31238:35 478.36288:68 479.14151:20 479.24356:18 479.31802:16 480.14084:16 480.38928:20 480.83395:16 481.29794:23 481.38443:22 482.39182:29 482.83047:23 483.40875:16 484.27908:16 485.17203:18 485.26273:28 486.16830:16 486.25327:34 486.73260:27 487.17419:41 487.30383:16 487.33514:16 487.35928:18 488.02356:17 488.20456:16 488.25916:17 489.29022:17 489.34390:596 489.37143:461 490.33694:16 490.36469:168 490.38785:27 491.07901:19 491.18643:28 491.21747:21 491.25858:16 491.34460:36 491.36426:34 491.39087:17 492.39368:27 493.34720:18 493.39349:74 495.35046:16 495.37881:16 496.10242:19 496.40350:23 497.16275:16 497.30606:20 497.37805:16 497.85049:23 498.18951:19 498.31396:35 498.39606:19 499.38000:16 499.77924:21 499.87054:18 500.14316:17 500.18890:16 500.29633:57 501.01526:17 501.06894:19 501.09625:16 501.36346:24 501.37683:16 502.17578:16 502.28094:18 502.32404:16 502.34222:36 503.26611:18 503.31665:16 503.32916:28 504.16693:17 504.22949:17 504.32642:16 504.36346:19 505.05612:16 505.33264:17 505.36096:38 505.38547:108 505.41373:76 505.43341:16 506.13336:18 506.25327:19 506.34961:36 506.38208:44 506.62592:16 507.14072:18 507.28799:25 507.34381:43 507.39212:72 508.34268:17 508.36578:19 508.90506:21 509.15466:17 509.16916:17 509.44653:33 510.18564:25 510.32770:16 510.38370:16 510.42438:17 511.02374:17 511.26028:16 511.30740:18 511.34683:16 511.37195:18 512.15137:18 512.32367:18 512.40778:18 513.21161:19 513.23938:23 513.36139:20 514.26807:16 514.28912:18 514.32257:20 514.88458:39 515.34912:16 515.41339:17 515.84637:17 516.09882:23 516.36127:18 516.77625:24 517.10474:25 517.15057:22 517.25769:29 517.30841:16 517.34412:16 517.39520:72 517.41138:29 518.22314:16 518.27692:16 518.40845:18 519.37177:56 519.38965:19 519.42957:54 520.20160:16 520.27094:19 520.32794:17 520.36304:40 521.23840:16 521.28485:21 521.43616:16 522.18402:20 522.20605:16 522.44904:16 523.40295:34 523.53253:22 524.39484:18 525.02911:26 525.28937:23 525.77820:18 526.78699:27 527.24768:16 527.31720:18 527.36084:128 527.38531:201 528.36487:33 528.38953:17 529.13940:16 529.16339:19 529.35486:65 529.38580:350 529.43219:18 530.17029:21 530.22736:16 530.37952:220 530.39850:160 530.43365:16 531.15887:19 531.32196:22 531.34204:19 531.38733:50 531.41821:53 532.38824:32 532.45605:17 532.50690:16 533.25562:16 533.31110:21 533.32825:16 533.38348:23 533.41394:17 535.22455:17 535.31018:19 535.35938:144 535.38800:65 535.41766:55 535.44708:131 536.36584:23 536.38348:17 537.26642:18 537.29932:16 537.37433:19 537.47308:17 539.10718:16 539.25525:16 539.32526:25 539.41217:16 539.44147:31 540.47015:18 540.97913:20 541.18854:18 541.34039:34 541.38745:135 541.41833:17 542.26196:17 542.36469:83 542.39514:43 542.41388:74 543.34747:16 543.38916:34 544.36670:17 544.39008:35 544.43109:16 545.17090:23 545.34277:54 545.36462:45 545.39844:55 545.43939:38 546.35712:36 546.38409:16 546.40680:16 546.97467:17 547.20453:17 547.32043:16 547.39496:70 547.42993:27 547.45184:44 548.17285:17 548.46094:27 549.35498:17 549.37317:57 550.27551:17 550.39465:16 550.42700:16 551.25012:19 551.30182:18 551.37531:19 551.39154:27 552.19324:18 552.33148:25 552.36322:17 553.10327:18 553.22363:21 553.34326:16 553.37225:17 553.41260:21 553.49463:16 554.05103:16 554.31104:16 554.36047:19 555.32806:16 555.36255:34 555.39905:23 555.42090:41 556.37677:16 556.41113:19 556.84863:19 557.19415:27 557.22223:17 557.25879:40 557.31281:20 557.41479:35 558.19489:21 558.29828:16 558.37451:32 558.40143:40 558.91315:17 559.14679:16 559.33167:16 559.35956:16 559.39130:72 559.44824:19 559.49475:16 560.31311:34 560.33081:17 560.36737:18 560.40216:16 561.15363:17 561.29517:16 561.34155:59 561.38892:87 562.33759:17 562.37598:51 563.09454:17 563.27911:17 563.29736:38 563.38831:17 563.44543:33 564.33527:17 565.36365:17 565.45166:16 566.24524:19 566.39075:16 567.21930:17 567.25720:20 567.29797:20 567.33191:16 567.36554:19 567.39404:37 567.42267:16 569.25714:33 569.31390:22 569.40186:18 569.43225:16 569.48157:17 569.68378:16 570.44183:16 571.38495:69 571.44440:53 572.39429:20 572.45483:45 573.13800:18 573.26654:16 573.36877:16 573.42200:36 573.46027:39 573.49915:117 574.12494:16 574.47687:78 574.50006:42 574.52429:16 575.45953:17 575.49268:210 575.52478:71 575.84283:20 576.23694:17 576.36707:19 576.50671:39 577.42133:21 577.51001:18 577.52618:17 578.17181:40 578.39014:16 578.41626:16 578.43298:16 579.36926:36 579.38995:57 579.43353:51 580.33606:21 580.53204:17 581.22900:17 581.27478:16 581.39624:34 581.44098:33 581.48645:18 581.61914:19 582.24146:17 582.28510:18 582.50323:18 583.22882:16 583.32520:35 583.40594:35 583.44025:37 583.48602:18 584.39722:16 584.41705:21 584.44305:18 585.21814:16 585.26831:19 585.34576:16 585.40625:52 585.43372:19 586.36194:16 587.41156:34 587.45978:57 587.50983:66 587.68091:19 588.37543:40 588.47528:42 589.36749:18 589.42651:16 589.47955:58 589.49683:26 590.38422:28 590.48529:28 590.57367:24 591.46552:33 592.40723:17 593.34875:21 593.37140:32 593.43109:20 593.45245:17 593.48645:16 593.53156:16 594.18628:23 594.46625:16 595.41437:58 595.45514:160 595.48535:77 596.35822:26 596.37555:16 596.42255:63 596.47479:165 596.50806:52 596.52655:24 596.73468:23 597.23535:36 597.26636:19 597.35107:16 597.37561:36 597.41577:20 597.43744:58 597.47571:182 597.51141:110 598.34698:19 598.40674:16 598.43945:35 598.45996:17 598.49182:16 598.51654:25 599.36340:27 599.38123:33 599.42090:33 599.44427:16 599.50684:90 599.54596:47 600.27386:32 600.45319:36 600.49725:17 600.52271:22 601.18738:16 601.39569:36 601.44580:35 601.51074:16 601.53589:19 603.16577:16 603.24731:28 603.34052:18 603.36127:16 603.43506:52 603.47589:15 603.51727:25 604.27008:18 604.45825:16 605.47333:17 605.51221:16 606.34747:42 606.48553:20 607.41022:16 607.45050:25 608.43994:17 609.18695:17 609.44263:35 609.50250:16 609.52185:26 610.44824:36 610.48444:16 610.73151:18 611.07416:17 611.14972:37 611.35815:16 611.41864:16 611.45062:32 611.48132:19 613.07690:17 613.15460:25 613.37805:16 613.42804:16 613.44354:46 613.49139:33 613.51978:18 614.38446:37 614.49402:19 614.60498:19 615.41095:16 615.49872:48 616.45526:16 616.48035:19 616.51532:17 616.87396:17 617.43097:16 617.49738:16 617.57983:23 618.39771:18 619.45447:17 619.47827:29 621.30579:16 621.39447:18 622.46899:16 623.33923:33 624.42194:17 624.44604:34 625.43188:50 625.47650:56 627.31885:16 627.37097:16 627.38940:18 627.41937:34 627.45337:34 627.68579:19 628.42078:55 628.44714:64 628.47510:16 629.33319:19 629.43164:16 629.46075:34 629.48499:26 629.50647:16 630.44287:19 630.47357:46 630.48804:17 631.33868:17 631.42603:37 631.47406:45 631.50555:17 632.63086:18 633.28406:19 633.90918:16 634.43762:23 635.26733:18 635.35071:18 636.36285:16 636.40271:17 637.42261:16 637.47528:18 637.88391:34 638.48425:16 638.74304:16 639.37250:16 639.40332:18 639.42828:19 639.48969:52 640.28906:17 641.42816:35 641.45001:20 642.37323:34 642.43274:18 642.62433:21 643.44397:16 643.47876:40 643.62006:16 645.40155:16 645.65295:16 646.10083:16 646.35138:16 646.47650:16 647.38110:16 647.47192:17 648.42639:32 650.33264:18 651.42981:16 651.97217:20 652.23181:21 652.32727:16 653.36261:55 653.44598:34 654.42419:16 654.49908:16 655.37109:16 655.43256:19 655.50293:16 655.53198:21 656.34747:16 656.41779:16 657.39899:33 658.29352:24 658.36957:20 659.22455:17 659.25500:20 659.39758:16 659.42450:38 659.45642:157 659.48145:58 660.45599:53 660.60443:34 661.32172:17 661.38757:18 661.45380:33 661.48352:18 661.54938:16 662.42249:17 662.45947:58 663.41010:16 664.07465:18 664.45990:19 664.48785:32 664.52313:16 665.29419:21 665.42120:23 665.52045:18 666.47021:16 667.26147:16 667.54913:16 669.44464:39 669.46741:20 669.54846:18 670.38245:16 671.31519:16 671.43317:17 671.47784:40 671.52795:20 672.31329:16 672.45313:30 672.47736:87 672.50531:259 672.54724:16 673.38074:48 673.48962:2057 673.52795:978 673.58435:16 673.60449:19 674.29395:16 674.49084:1093 674.52936:310 674.55933:105 674.60565:16 674.81281:17 675.43115:65 675.50134:186 675.52625:58 676.43231:22 676.48584:33 676.53790:45 677.30103:25 677.40411:34 677.46100:52 677.51532:16 678.17059:18 678.32629:19 678.36078:16 678.40735:21 678.59442:16 678.62872:122 678.66199:61 679.49933:32 679.53528:16 679.64825:140 679.67987:19 679.79333:18 680.44452:16 680.50818:33 681.39972:16 681.50110:18 681.56909:16 683.34857:33 683.48987:34 683.61426:17 684.41968:51 684.44946:47 684.52399:16 685.13379:16 685.31018:19 685.40771:18 685.43091:16 685.47992:34 685.60217:23 686.16687:16 686.38257:16 686.42419:32 686.44922:47 686.47565:25 686.55402:17 687.40033:38 687.45074:84 687.49103:16 687.51959:35 688.78357:17 690.34955:17 690.39069:17 690.47784:16 691.31390:23 691.34753:17 691.43719:21 691.46204:16 691.49011:17 692.54608:19 693.55292:40 693.60272:16 694.06879:17 694.42767:18 694.46906:24 695.52582:16 696.34198:34 696.44537:24 696.47968:20 696.52942:16 696.61041:23 696.67255:144 697.48834:87 697.61487:17 697.65424:53 697.70514:17 698.44806:16 698.50787:16 699.31586:17 699.46960:16 699.51923:16 700.41919:16 700.49402:16 700.53204:16 701.38318:16 701.42841:74 701.46472:39 701.58325:16 701.75104:17 704.43805:16 704.47064:16 705.94073:21 707.31628:16 707.44379:17 707.49042:17 707.54895:16 708.32257:18 708.45703:19 708.47559:17 708.50818:36 708.89178:16 709.38831:88 710.29523:19 710.38696:17 710.43170:21 710.59424:16 711.31073:19 711.51239:70 711.55280:52 711.58002:90 711.60883:33 711.87274:16 711.90167:16 712.21558:16 712.45715:17 712.52594:16 712.58087:18 713.46942:18 713.58563:21 714.45905:21 714.54730:19 715.28693:17 715.47815:41 715.50000:32 715.54938:17 715.58020:35 716.20630:16 716.29718:16 716.47833:51 717.32703:20 717.40424:18 717.46814:49 717.49762:20 718.43213:35 718.49255:16 718.53345:18 719.39966:18 720.23254:23 721.37231:17 721.49286:16 722.35559:16 722.43091:19 723.01587:18 723.12933:17 723.18475:16 723.23456:33 723.49249:35 723.54498:17 724.42426:18 724.96881:22 725.36816:16 725.54541:18 725.56586:16 726.43353:35 726.54962:19 727.46423:21 727.53949:36 728.43378:18 728.45416:16 728.50110:18 728.57361:18 729.28699:17 729.40173:16 729.42468:17 729.45709:34 729.48877:18 729.57117:52 730.19806:16 730.26154:16 730.40955:17 730.46271:22 730.50098:17 731.34448:18 731.47864:18 732.40784:19 732.43915:65 732.48907:16 733.21973:16 733.48553:25 733.54718:18 734.35815:16 735.46051:19 735.52795:16 735.57556:17 736.38507:16 736.50244:17 737.38611:34 738.46436:39 738.50128:16 739.41467:25 739.44611:38 739.60406:21 740.42560:50 740.48145:55 740.57410:16 741.40009:36 741.45154:35 741.50140:16 741.52997:21 742.48212:19 742.55487:16 743.46698:18 743.54724:78 743.59180:36 743.61414:18 744.12994:16 744.47040:53 744.51001:18 744.65021:21 745.30469:18 745.46460:51 745.53265:39 745.55658:29 745.59735:82 745.63544:40 745.91846:17 746.42328:24 746.60370:36 746.68042:21 747.03717:17 747.32886:16 747.47510:76 747.55670:16 747.61456:18 748.56683:18 749.35492:16 749.41418:16 750.40881:17 750.43170:18 751.47375:16 751.60004:17 752.39264:16 752.45782:17 753.27246:16 753.40448:18 753.46844:16 753.52936:18 754.46118:88 754.51874:16 755.33459:35 755.53015:19 755.65112:32 756.31305:17 756.42181:16 757.05963:19 757.36646:16 757.43945:67 757.47693:39 758.33691:18 758.49664:18 758.53589:35 758.66412:17 759.47699:16 759.52496:21 760.03632:23 760.45001:16 760.58948:22 761.21515:16 761.44922:17 761.70514:16 762.30280:16 762.49213:16 763.44525:34 763.53418:16 763.60516:21 764.32733:16 765.39783:25 765.42566:35 765.50079:17 766.33661:19 766.42816:32 767.43146:33 767.46747:34 767.58221:16 768.37048:37 768.44476:43 768.46985:16 768.56647:19 769.44464:39 769.49255:19 770.39081:19 770.42419:33 770.58459:19 770.95465:17 771.11615:16 771.34747:16 771.38171:26 771.40210:17 771.47699:35 771.54852:33 772.38019:16 772.41101:16 772.48639:16 773.36841:23 773.39667:32 773.44495:18 773.47919:16 773.53583:32 773.93542:19 774.29645:16 775.36505:17 775.41028:79 775.46735:23 775.50323:38 775.55634:18 775.84912:16 776.51453:16 777.41632:36 777.52637:17 778.10724:17 778.49622:17 778.54785:69 778.58618:16 779.45074:26 779.53949:22 780.32385:16 780.46460:32 780.57611:25 781.42029:16 781.47076:48 781.57196:17 782.12659:16 782.53192:42 783.25531:16 783.38745:16 783.43274:32 783.46802:16 783.50653:20 783.58643:18 784.37701:16 784.39893:17 784.48627:17 784.57916:17 784.64618:18 785.43414:33 785.47186:21 785.49023:37 786.18207:18 786.55310:17 787.45844:16 787.50171:33 787.53143:36 788.61493:16 789.45679:16 789.54742:23 789.58539:29 790.45471:33 790.49396:22 790.52417:17 790.99573:17 791.33600:18 791.37024:16 791.42108:18 791.44293:16 792.02020:20 792.39600:16 792.43378:20 792.52240:69 793.37024:16 793.41272:16 793.45074:16 793.48462:16 793.58221:21 794.41565:35 795.22882:20 795.36816:17 795.44580:18 795.48169:18 795.53357:34 795.58038:37 796.45203:89 796.51324:43 796.63336:22 796.79156:16 797.31940:17 797.35156:16 797.45691:358 797.49219:431 797.52289:607 797.56342:77 798.19708:16 798.41565:16 798.45123:89 798.47876:172 798.51068:410 798.55017:88 798.97180:30 799.43140:16 799.48297:97 799.51947:92 799.56720:39 799.96191:16 800.51520:33 800.55670:18 800.80560:16 800.96130:16 801.36920:19 801.45709:17 802.52863:19 803.20801:16 803.42902:16 803.54626:32 804.52643:17 804.56964:19 805.49194:32 805.52643:43 806.51825:16 807.40704:19 807.53613:18 808.50598:19 808.60034:16 809.47955:53 809.54608:16 810.36932:16 810.41174:38 810.45453:35 810.51483:35 811.35474:18 811.40247:16 811.42828:17 811.48187:16 811.55426:44 812.36237:16 812.41388:38 812.47266:16 812.51477:16 812.55756:22 812.59088:37 812.63031:19 813.37646:26 813.45496:16 813.49432:46 813.52051:33 813.56207:20 813.94867:18 814.36487:77 814.41687:19 814.47552:16 815.26935:17 815.30695:16 815.36456:50 815.39630:21 815.42615:38 815.48895:40 816.30737:21 816.38220:34 816.41449:21 816.49194:17 816.53918:16 817.36151:18 818.16083:16 818.54736:16 820.49530:16 820.54834:55 820.59857:48 820.96271:20 821.45605:20 821.51270:16 821.55676:33 821.58282:21 821.60986:18 822.10596:23 822.34735:18 822.45941:40 822.52985:37 822.57013:35 823.23401:17 823.52985:163 823.58771:100 823.63348:35	23307.1	29667.8	17954.2	45665.1	50336.1	5100.59	24332.2	65498.4	60933.5	45679	38951.9	11041.4	18073.1	29641.5	45594.6	5084.72	13438	44345	15031.1	30591.6	3427.39	8161.99	5454.71	4286.89	1630.7	6231.59	4363.74	4766.4	17050.9	3684.46
25918	11.798	856.567	no MS2: Aurilide B	[M+Na]+	C44H75N5O10	Cyclic depsipeptides	null	7338.48	3270.84	3946.26	10272	7608.25	5055.93	7622.3	10914.7	6662.96	10381.8	7474.27	6262.85	5143.22	3798.91	5443	2211.86	3182.8	6989.55	5581.92	5710.32	6598.56	2932.79	3928.29	2872.89	4217.18	6401.84	7810.95	3191.71	5843.76	3203.91
25919	12.518	856.602	Unknown	[M+H]+	null	null	null	3509.74	2972.73	1246.31	4563.5	3058.78	1853.03	5052.84	5268.86	1771.6	5612.57	2215.84	2718.78	4016.88	2529.5	111.877	4165.95	3318.74	2094.23	8956.75	3834.29	4013.72	3408.44	2853.55	4951.11	1853	1928.09	1158.3	5204.09	1502.95	993.632
25920	12.344	856.605	Unknown	[M+H]+	null	null	null	7260.12	2373.71	4835.39	3655.37	3747.78	3871.26	3044.23	2296.29	4284.11	5992.52	6307.63	988.128	4563.2	2696	2043.72	4481.91	3511.93	2980.57	6891.88	4103.85	15971.7	2709.7	2790.16	2684.67	3764.61	10762.5	8036	3490.95	4667.58	1541.27
25921	14.745	856.65	no MS2: 1,2-Dierucoyl-sn-glycero-3-phosphoethanolamine	[M+H]+	C49H94NO8P	Phosphatidylethanolamines	null	1132.75	896.579	673.706	1035.86	900.64	599.306	1228.28	529.973	413.213	294.77	1378.05	388.364	415.542	924.462	379.18	508.266	198.579	322.719	1185.55	561.356	1673.68	1397.42	181.892	1473.35	1378.84	3528.83	1089.07	1709.47	1709.19	3077.35
25922	4.02	856.692	no MS2: 1,2-Dierucoyl-sn-glycero-3-phosphoethanolamine	[M+H]+	C49H94NO8P	Phosphatidylethanolamines	null	185.322	1138.61	999.421	1094.21	535.118	597.084	646.74	1179.54	1017.69	400.552	1165.79	1201.5	1811.82	1048.98	530.506	263.965	931.483	534.408	1552.52	212.561	912.775	165.385	753.358	87.8841	488.106	459.471	1515.45	1112.2	492.749	303.289
25923	14.584	856.71	no MS2: 1,2-Dierucoyl-sn-glycero-3-phosphoethanolamine	[M+H]+	C49H94NO8P	Phosphatidylethanolamines	null	2180.45	1804.22	400.74	994.179	2446.56	535.132	1147.45	1179.99	1567.82	631.412	1098.66	789.699	172.822	1004.37	465.611	814.505	1257.6	921.604	684.502	1233.64	1535.63	1254.3	2363.22	2241.84	1103.67	1932.08	4285.44	2490.93	2794.58	3709.01
25924	6.325	856.873	Unknown	[M+2H]2+	null	null	null	421.115	314.001	537.57	614.847	834.163	480.392	1148.16	1088.99	543.614	1627.15	290.183	603.46	380.773	286.328	0	1079.95	83.9098	396.323	1183	580.855	136.529	1482.28	109.452	4293.05	872.068	2047.75	782.997	3382.96	440.652	416.235
25925	8.267	857.014	Unknown	[M+H]+	null	null	null	5806.91	2936.84	3219.3	767.592	1087.12	94.6971	116.184	163.403	173.394	119.584	312.895	372.17	539.922	329.512	968.727	230.406	394.368	170.632	255.209	906.06	157.215	367.147	190.821	980.335	395.688	862.22	1160.5	220.309	69.4821	696.738
25926	0.512	857.049	Unknown	[M+K]+	null	null	null	1493.12	1202.81	734.335	639.166	1089.05	130.966	226.189	4192.93	1895.4	249.777	1772.65	2151.51	408.31	1311.3	543.979	945.455	1052.9	1995.1	590.972	1057.21	88.5256	799.149	0	1910.01	686.484	856.032	770.338	525.455	37.7492	1860.73
25927	0.512	857.156	Unknown	[M+NH4]+	null	null	null	1098.51	606.143	647.682	1314.52	652.93	58.4027	839.008	1296.61	948.14	90.8152	28.6375	1183.64	177.212	72.2844	215.782	1026.17	915.452	1870.05	2161.19	344.577	640.932	462.709	938.284	505.856	521.056	2293.61	2175.87	471.915	581.588	447.039
25928	14.764	857.232	Unknown	[M+H]+	null	null	null	431.781	146.889	86.4436	175.982	75.3576	236.13	328.739	978.161	846.239	611.816	257.755	191.738	103.918	491.187	210.058	280.986	333.735	57.5506	343.925	44.1305	397.913	88.5962	369.3	42.1497	367.357	318.9	119.518	815.474	981.253	818.399
25929	0.495	857.242	no MS2: Methoxy-MCA-Albicidin	[M+H]+	C45H40N6O12	Benzanilides	null	165.469	253.825	143.28	982.625	395.604	74.2057	284.576	286.532	543.535	1.31939	3375.86	426.32	3.57361	206.081	181.765	5520.45	2.2454	470.774	489.146	91.4355	142.457	2.10994	6101.51	394.445	192.946	827.569	0	377.76	162.241	233.399
25930	3.413	857.247	Unknown	[M+H]+	null	null	null	196.819	350.306	288.352	696.362	367.195	148.855	412.529	584.615	969.793	429.335	389.398	444.109	333.188	456.423	381.008	459.353	781.813	1013.44	569.965	648.857	3803.89	741.829	5259.31	1378.52	1850.21	738.523	979.691	1228.75	766.284	785.773
25931	5.27	857.262	no MS2: Methoxy-MCA-Albicidin	[M+H]+	C45H40N6O12	Benzanilides	null	324.484	326.077	396.544	181.526	251.556	197.303	191.254	688.507	246.265	1028.16	139.865	45.1393	321.801	108.657	110.652	617.488	535.51	193.583	588.282	453.728	311.104	351.85	181.348	642.003	449.521	502.335	1356.69	159.801	416.055	408.208
25932	4	857.328	Unknown	[M+2H]2+	null	null	null	577.258	726.396	382.855	649.913	381.585	286.603	627.618	632.936	400.376	251.471	653.496	972.571	1089.97	560.032	1154.07	1112.66	952.326	658.559	456.379	862.741	606.664	475.468	869.099	382.685	911.383	642.98	1036.25	1008.25	319.548	1459.95
25933	0.445	857.355	Unknown	[M+3H]+	null	null	null	413.288	81.6527	109.718	320.055	964.09	1347.35	1440.57	1632.33	1460.55	71.0628	289.968	750.877	0	0	93.4265	55.2282	139.506	7.14379	8.28804	31.8181	187.955	386.441	378.192	302.376	615.045	257.582	567.74	386.436	485.094	96.1049
25934	6.323	857.375	no MS2: (7S,9E,11S,12R,13S,14S,15S,16R,17S,18S,19E,21Z)-13-(acetyloxy)-26-(dimethylamino)-15,17-dihydroxy-11-methoxy-3,7,12,14,16,18,22-heptamethyl-6,23,27,29-tetraoxo-8,30-dioxa-24-azatetracyclo[23.3.1.1^{4,7}.0^{5,28}]triaconta-1,3,5(28),9,19,21,25-heptaen-...	[M+H]+	C47H56N2O13	Macrolactams	null	6176.24	3332.04	2894.26	2822.36	1528.32	4905.09	1920.7	8845.09	6379	7180.66	1861.29	7282.1	3548.79	5448.19	2046.94	5554.84	4038.23	1997.17	2028.89	4387.07	7737.89	5387.03	655.011	21808.9	5254.41	8862.12	900.861	14494.4	13601.2	1208.39
25935	14.748	857.393	no MS2: (7S,9E,11S,12R,13S,14S,15S,16R,17S,18S,19E,21Z)-2,15,17-trihydroxy-11-methoxy-3,7,12,14,16,18,22-heptamethyl-6,23,27,29-tetraoxo-26-[4-(pyridin-2-yl)piperazin-1-yl]-8,30-dioxa-24-azatetracyclo[23.3.1.1^{4,7}.0^{5,28}]triaconta-1,3,5(28),9,19,21,25-hep...	[M+H]+	C46H56N4O12	Macrolactams	null	3960.2	1791.22	2360.04	3914.25	655.231	1959.75	530.528	5195.88	1491.44	3975.98	3537.36	1606.73	2907.42	1948.85	4812.75	2272.22	2285.71	4411.27	2661.11	885.595	2584.42	795.472	2074.7	1676.79	4599.16	2663.76	6302.63	4960.11	3803.02	1308.1
25936	9.333	857.438	no MS2: NCGC00384881-02_C42H64O18_(3beta,5beta,9xi)-3-{[beta-D-Glucopyranosyl-(1->4)-beta-D-glucopyranosyl-(1->4)-2,6-dideoxy-3-O-methylhexopyranosyl]oxy}-14-hydroxy-19-oxocard-20(22)-enolide	[M+H]+	C42H64O18	Cardenolide glycosides and derivatives	null	3137.47	3704.79	1414.05	1287.79	4224.19	431.112	787.084	1686.74	701.549	5851.62	23625.2	14739	8615.74	4406.57	5459.4	2205.5	4756.74	14992.6	13544	10203.4	1500.12	685.857	578.605	1169.22	970.66	1320.21	1522.39	3041.43	2174.6	1153
25937	6.126	857.451	Unknown	[M+H-2H2O]+	null	null	null	3309.6	2146.53	180.331	1168.74	1296.5	329.543	1179.36	1642.86	2101.76	1152.35	1502.64	1120.75	1419.55	1156.93	659.534	1160.67	1365.63	1652.28	4120.06	2197.5	1715.42	2409.99	3378.1	1312.84	553.493	2584.61	1219.99	454.911	634.752	3127.21
25938	14.739	857.508	no MS2: MLS001074061-01!DIRITHROMYCIN	[M+Na]+	C42H78N2O14	Aminoglycosides	null	17461.8	9450.36	5140.21	7338.7	2273.53	435.25	2474.53	8496.74	4352.14	9354.59	21903.6	15211.9	3398.32	6107.45	5633.19	10579.3	7093.53	14852.6	2548.79	15783.3	9026.24	7034.24	12101	3611.51	2705.78	1557.53	9318.38	4283.47	11852.8	7658.42
25939	11.333	857.524	no MS2: MLS001074061-01!DIRITHROMYCIN	[M+Na]+	C42H78N2O14	Aminoglycosides	null	2869.85	4042.14	1939.42	3247.49	2566.58	3425.77	2342.17	6540.18	4878.76	3193.94	11753.2	3345.77	3943.61	2026.19	3563.7	2489.4	5516.85	2650.12	3789.43	2718.69	6982.04	2597.51	7341.93	5365.88	5225.04	8478.83	18610.2	7827.8	9542.6	5914.69
25940	8.547	857.533	no MS2: MLS001074061-01!DIRITHROMYCIN	[M+Na]+	C42H78N2O14	Aminoglycosides	null	6173.43	7215.57	3600.58	2438.19	18459.9	1702.08	3361.63	16871.6	7279.15	10257.7	8631.89	2365.98	8695.11	5923.33	15279.3	2577.24	2022.24	5258.45	4705.94	9273.79	3035.46	1666.16	1055.83	4193.72	1269.07	3752.09	2055.23	5006.25	2313.57	5938.86
25941	10.251	857.554	no MS2: MLS001074061-01!DIRITHROMYCIN	[M+Na]+	C42H78N2O14	Aminoglycosides	null	10806.7	5530.36	4199.89	10411.9	16876.4	3849.82	8790.82	21669.6	21421.4	26507.2	9190.71	4488.36	3558.23	5852.89	18424	3884.1	9088.1	9496.12	7829.45	9363.16	2996.27	4462.96	2505.8	1810.38	1587.08	5641.76	4932.08	3701.69	2920.67	3652.1
25942	12.446	857.572	Unknown	[M+H]+	null	null	null	4422.26	2342.45	1545.95	3790.66	3059.71	4576.95	5145.6	6669.98	4851.73	2951.75	3759.71	3771.46	4092.32	2390.42	2247.77	2769.04	2741.34	4170.86	5227.24	1990.48	3647.2	685.294	4571.91	4193.8	3885.13	2013.19	2021.49	1132.64	5761.86	2060.09
25943	0.517	857.585	Unknown	[M+H]+	null	null	null	501.518	8.53079	268.265	381.481	209.721	12.9733	464.796	467.805	149.289	394.937	507.162	263.32	934.102	1106.91	462.068	723.853	0	427.145	439.713	285.705	681.875	464.889	423.839	296.922	110.514	82.2088	0	2.20121	545.43	555.001
25944	12.036	857.598	Unknown	[M+H]+	null	null	null	6369.43	2014.06	1077.4	6148.32	2427.79	10032.8	5582.64	11381.5	3197.84	9220.28	3729.91	3134.91	895.465	1576.67	1853.78	3978.65	3237.06	2836.23	7720.9	6308.38	9688.71	2432.03	2788.99	3853.12	2909.54	8251.23	10580.4	6398.92	1778.5	7937.89
25945	12.374	857.606	Unknown	[M+H]+	null	null	null	5477.99	5013.5	4120.25	2825.42	3698.43	4904.47	1920.91	1354.8	4803.44	4933.98	7080.7	4254.27	5798.19	2803.46	2955.3	1379.57	1011.4	6777.41	10109.1	6334.47	12275.9	3173.63	4633.06	2586.28	5696.2	10185.4	10422.9	8739.85	4324.42	3634.98
25946	14.569	857.625	Unknown	[M+H]+	null	null	null	1066.51	2067.72	1774.89	1988.12	3288.09	603.343	1139.15	1020.24	1240.76	1196.8	2883.58	2584.67	3492.02	2985.94	1475.24	1662.94	488.885	1325.82	4719.7	3472.52	6431.17	2815.81	3362.95	1293.76	1593.26	4695.11	5316.51	3791.35	1084.65	955.2
25947	11.835	857.73	Unknown	[M+H]+	null	null	null	1259.1	411.581	599.867	791.836	322.13	2050.36	4070.28	2658.6	2614.71	432.716	1113	2630.46	705.527	1060.05	719.829	222.347	1774.75	4909.2	1076.38	2052.87	2044.14	2022.43	3411.83	6292.8	2492.9	2565.16	1899.32	6961.4	492.509	1757.02
25948	14.655	857.76	Unknown	[M+H]+	null	null	100.89422:17 101.09167:23 101.10044:21 101.11315:114 102.12135:52 102.12796:46 104.09636:16 104.10651:53 106.05901:36 106.06564:75 106.11581:21 107.07202:144 107.08529:47 108.08085:18 109.06675:46 109.08427:16 109.09262:34 109.09936:68 110.09122:18 111.08160:25 111.11405:33 112.11341:16 112.99326:20 113.07174:21 113.10687:28 113.12504:16 114.12588:42 115.12154:18 115.97832:18 116.07096:39 117.06578:23 117.09362:35 118.06176:18 118.12152:2665 118.29163:16 119.07961:39 119.09438:16 119.12308:199 120.07567:80 120.09412:18 120.11984:16 120.86799:16 121.10116:59 122.02261:38 122.06874:28 122.09534:8911 122.11238:40 122.97686:19 123.03336:16 123.05950:18 123.07020:19 123.09410:3390 123.11640:86 124.08517:93 124.09315:159 124.10183:120 124.11301:31 125.08733:18 125.10424:28 125.35166:20 126.09805:16 126.12642:28 127.26856:16 128.07684:16 128.11266:45 128.14215:20 130.06906:22 130.09581:25 130.11540:19 130.15169:128 130.16168:54 131.06728:21 131.16348:16 132.07133:22 132.08118:86 132.09375:16 133.09459:15 133.10085:39 134.08693:21 134.10011:183 134.98001:55 134.98448:19 135.08815:18 135.10242:161 135.12439:18 136.02231:18 136.11108:737 137.09071:13 137.09979:134 137.10699:470 137.11769:148 137.13251:109 138.07686:23 138.09561:54 138.10822:81 139.08589:18 139.11726:81 139.14757:19 140.08826:18 140.14877:16 141.05655:16 141.12834:29 141.14281:22 142.05377:26 142.10275:16 142.11708:17 142.12674:34 142.13501:20 143.08493:19 144.07825:41 144.08786:16 144.09875:33 145.14162:17 146.11427:67 146.12296:59 146.15115:27 147.08571:45 147.09700:16 147.10471:18 147.11266:43 147.12169:15 148.10947:60 149.07921:19 149.10095:18 149.13019:67 149.13731:14 150.03557:16 150.09792:25 150.12686:8046 150.93982:29 151.10864:37 151.11975:270 151.13132:118 151.14613:39 151.15585:30 152.15236:22 153.05165:20 153.08882:17 153.16211:17 154.11917:17 155.10265:18 155.11018:43 155.15408:49 155.18210:19 156.13220:17 156.13933:18 156.96227:21 157.08347:18 157.09586:18 157.10532:18 157.13370:24 157.14093:17 158.08078:26 158.09087:164 158.10498:53 158.14996:70 158.16098:21 158.18561:16 159.08955:89 159.10461:103 159.11781:39 159.12529:36 159.76871:21 160.09390:40 160.10379:80 160.11519:16 161.09436:38 161.10896:18 161.11740:34 161.16006:18 162.12141:36 163.10995:21 164.13309:68 164.14528:20 165.12210:17 165.16124:18 165.17030:18 167.11633:18 167.97466:17 168.12468:22 169.03064:92 170.02176:16 170.08586:53 170.10107:29 170.15111:16 170.19551:38 171.02797:23 171.10219:37 171.11072:60 171.14803:2266 171.18448:438 172.03900:19 172.08665:23 172.09834:101 172.10991:287 172.11829:184 172.13020:249 172.15184:349 172.16914:181 172.18288:127 172.19135:38 173.11195:95 173.12892:48 173.13762:82 173.15337:59 173.17744:17 173.18889:16 173.21527:16 174.06787:22 174.08525:20 174.09982:15 174.12659:5153 174.15926:37 175.01698:35 175.12292:4089 175.13850:291 175.15056:76 175.15996:16 176.07704:18 176.08974:46 176.11964:161 176.12677:307 176.13980:103 176.14946:44 177.08464:33 177.10779:35 177.12680:16 177.14020:16 177.16298:17 178.15523:19 178.16563:48 179.06058:18 179.15512:26 181.02675:16 181.08012:19 181.12563:17 184.06842:79 184.08069:53 185.05321:16 186.13371:20 187.02170:18 187.11024:19 187.75690:19 189.12581:20 190.05229:16 191.00735:16 191.11382:17 192.15591:70 192.16556:31 193.07062:17 193.11057:17 193.12794:35 193.16241:18 193.20229:18 195.09096:21 195.13629:65 196.13211:19 196.18858:18 196.21318:21 196.99593:16 197.07327:19 197.08226:17 197.16196:20 197.16896:22 197.64766:25 198.11937:39 198.13112:18 198.14394:23 198.98579:21 199.11028:20 199.13449:16 199.17108:38 199.18246:18 200.15643:17 201.14432:16 202.17494:20 204.18336:21 205.08316:18 205.11934:37 205.15649:17 206.05682:24 207.12077:17 209.12971:22 209.16057:17 210.15172:16 211.19812:16 212.98819:17 213.10362:14 213.11279:25 214.12447:25 218.14705:18 219.09718:16 219.11923:18 219.13780:19 221.09688:16 221.22153:34 221.56902:19 222.15634:19 222.23431:27 223.07327:17 224.14548:16 225.06506:21 227.03725:17 227.13010:22 228.05005:18 229.14633:20 229.19084:17 230.13155:26 230.25478:51 230.49663:16 231.21025:28 231.24998:39 232.01402:36 233.00832:16 235.31401:16 235.87878:17 236.16914:16 238.15979:43 239.21777:26 239.23315:84 239.24770:72 241.19061:35 242.28023:37 246.01825:17 247.69586:19 249.17715:27 249.18686:40 250.13596:19 251.24463:17 254.99530:19 255.14378:22 257.10699:17 257.19016:21 258.21124:24 258.23450:31 259.21371:104 261.13348:18 261.14236:18 261.15555:16 261.22787:35 262.15332:17 262.23849:19 262.63794:16 263.12277:19 263.23715:18 264.15903:19 267.18015:16 267.26062:45 268.25897:23 269.16873:19 272.19290:26 273.18115:27 273.19464:35 275.16336:26 275.18262:16 275.19730:18 275.21768:19 276.22916:16 277.12732:17 277.20087:49 277.21597:124 278.17422:18 278.18393:21 278.22018:18 279.08969:48 280.02646:27 280.17950:16 280.26071:18 282.85037:33 283.00430:16 283.26181:16 288.16922:21 289.13113:21 289.19620:16 291.20038:25 291.63510:18 293.19055:17 293.22916:19 293.29446:16 294.16653:17 294.21320:22 294.22723:19 294.24390:16 295.06180:18 295.20584:44 295.21725:34 295.24564:19 296.11066:22 297.23123:18 298.14996:16 298.99734:22 299.01666:19 300.23395:16 301.22269:58 302.17917:20 303.23050:19 304.18860:35 304.25488:38 305.04657:32 306.28622:62 307.18167:22 308.17172:16 309.17041:19 309.25665:17 309.27304:86 310.27753:19 310.30142:40 311.11115:16 311.16095:17 311.21390:16 311.24765:16 311.25928:17 311.27969:27 313.25412:66 313.27325:124 314.27863:38 315.21490:19 316.23770:16 317.12662:17 317.17346:19 317.21313:17 317.23517:23 317.24863:37 318.24139:29 318.26874:23 319.21173:48 319.28564:19 320.25256:19 323.24405:21 325.20804:35 325.88007:37 327.01593:24 327.26865:38 328.26999:17 329.19980:18 329.21884:18 329.31424:17 331.11694:38 331.13263:55 332.18900:16 332.27090:21 333.22928:20 333.25244:23 334.19785:20 334.21411:43 334.36411:16 335.14999:17 335.19659:16 335.23239:21 335.25308:18 335.32828:21 336.25537:16 337.25861:36 337.28040:17 338.16357:20 339.18103:22 340.19238:25 341.23581:16 341.29645:24 343.07101:17 343.12173:16 343.18536:29 345.22076:17 346.14948:18 346.33600:17 347.10001:29 348.08270:16 348.21213:17 348.37769:23 349.11002:25 350.20483:21 351.13925:18 351.24030:81 351.28082:23 353.27316:24 354.17575:17 354.28128:19 355.04901:16 355.30368:18 356.57892:23 357.12335:37 360.23398:17 361.10388:20 362.17221:16 362.20840:16 363.12308:19 363.15295:17 366.15094:17 367.26877:19 370.35367:43 372.10291:52 373.13730:17 373.94531:33 375.09866:19 376.19644:18 376.25259:16 381.18155:17 381.27359:18 382.25241:20 383.25497:17 383.60477:39 384.19922:18 385.16028:18 385.28928:36 386.18469:16 387.10278:36 387.17758:35 387.19492:16 387.21912:17 387.29062:18 389.15631:19 390.21631:18 390.24582:16 391.00613:21 394.36404:20 394.74057:21 395.17380:17 396.24716:19 397.10248:18 397.32214:17 398.17917:18 399.22501:32 399.28708:30 399.31696:45 400.25989:18 401.08884:27 403.14435:17 403.23572:16 405.28958:16 406.12595:16 407.25717:75 409.16162:19 409.17331:49 409.19940:31 409.21414:14 409.29825:16 411.10089:21 413.31418:32 413.34491:19 415.11472:21 415.16074:16 415.18945:17 419.11588:36 419.22104:39 419.49054:18 421.23648:16 421.25714:16 421.29144:18 422.16434:27 422.20364:16 423.17181:18 425.20016:17 425.29358:29 426.14505:21 426.24121:18 426.31119:16 427.13748:16 427.25485:18 427.34625:21 428.12518:16 429.22388:57 430.26166:52 432.26804:18 433.32034:20 434.23291:18 435.07428:22 435.15833:19 435.21780:16 436.31079:16 437.25006:19 439.18854:18 439.36023:22 441.16800:23 442.28000:19 445.23145:35 447.25421:17 449.23193:16 450.45242:22 451.21094:16 452.29980:19 453.23334:18 453.57175:17 453.95459:17 454.24167:19 455.13235:19 455.16989:16 459.19824:21 461.23337:17 462.25385:17 463.19696:22 463.36447:17 467.18805:17 467.22021:39 467.30637:29 467.35556:32 467.36838:75 467.40381:16 468.37274:70 468.38663:20 468.43680:16 468.88101:16 469.16104:16 469.39014:32 471.22211:20 471.24591:59 472.24054:32 472.27267:27 473.20398:17 473.25201:64 473.27429:33 474.16019:29 474.23926:20 474.26086:17 475.22458:22 475.73898:18 477.20819:17 477.33115:46 478.80103:17 479.26273:34 479.28751:16 481.13348:16 482.19995:18 483.34851:19 484.17401:19 485.22324:18 488.30249:19 489.19946:22 489.23605:16 489.34094:17 489.38251:35 489.41553:19 490.37869:16 491.36084:43 491.41959:40 492.33011:22 492.38376:16 492.42615:20 493.38800:16 493.59143:20 495.31168:16 497.26620:17 497.29694:20 497.67566:23 501.13718:16 501.37244:17 503.27902:16 503.39932:30 504.27182:36 505.09344:17 505.17355:16 505.32037:16 505.38141:56 505.43176:21 506.41888:36 507.24954:18 507.37811:33 507.74051:19 507.81763:19 508.42551:19 510.05194:16 513.16711:16 513.33630:16 513.36230:32 513.69666:17 514.37396:24 515.19208:16 515.34222:18 515.36072:20 516.36267:22 517.15924:21 517.30048:16 517.35004:16 517.43085:28 518.38165:16 518.60522:17 519.16351:16 519.22943:23 519.26111:119 519.29590:19 520.39264:20 520.41217:23 521.03693:23 521.41766:20 522.17877:29 522.34161:18 523.43646:16 524.38812:17 527.30426:16 527.37994:26 529.27838:16 529.33685:16 529.35199:16 530.29974:16 530.48486:16 531.38605:37 533.17712:23 533.44019:16 533.87573:17 534.38257:43 534.43713:17 535.38818:16 536.18878:16 537.46924:27 541.27917:20 542.38214:23 543.32501:18 545.36176:26 545.38464:29 545.44550:35 546.93109:21 549.27948:16 550.40405:25 551.21832:16 551.24200:17 551.40765:19 551.47784:33 551.50671:427 551.53961:68 552.48688:70 552.51270:149 552.54248:25 553.12622:16 554.24982:37 554.51227:17 555.41455:18 555.43750:21 556.43359:20 557.24939:17 557.37170:16 557.39227:23 557.48584:27 559.29303:16 559.42114:18 561.35760:16 561.49670:23 562.39398:20 563.23468:19 563.36285:18 563.41681:19 563.69196:17 569.36664:25 569.44904:16 571.14325:18 571.29358:18 571.42816:48 571.45184:133 571.48785:73 571.52704:22 572.41394:16 572.48450:84 572.51624:19 573.00201:16 573.45526:114 573.48480:999 573.50891:226 574.16113:16 574.24762:21 574.42090:16 574.47278:306 574.49438:242 574.52142:68 575.34625:19 575.42651:29 575.45459:83 575.49384:426 575.53882:93 576.49323:205 576.52441:93 577.35870:38 577.37567:20 577.41705:19 577.48566:18 577.53503:17 578.41644:25 579.34869:36 579.37775:16 579.39490:16 579.48236:19 579.50769:195 579.53400:1173 579.56714:204 579.59668:50 579.72839:17 580.53687:530 580.56799:108 581.41638:88 581.52240:36 581.53876:121 582.43237:25 582.45355:25 582.56110:41 583.44299:22 585.45404:21 586.39703:16 586.41681:16 586.44897:18 587.23114:19 587.46094:75 587.49506:29 588.49054:36 588.99817:21 589.33325:16 589.43787:52 589.47827:938 589.51636:263 589.56543:16 590.08392:17 590.33832:16 590.42242:18 590.44385:33 590.47876:344 590.51215:151 591.41956:16 591.47223:108 591.49988:114 591.52728:21 593.33551:19 593.58063:16 595.46625:18 596.46338:16 597.44232:41 597.47241:24 597.49933:83 598.51843:16 599.28247:16 599.40454:16 599.46191:17 599.50696:16 599.53271:40 600.50934:17 601.08582:17 601.12665:21 601.34326:34 601.36395:37 601.40558:72 601.51868:1485 602.34357:33 602.38306:17 602.46936:64 602.52472:717 602.56915:17 602.60547:21 603.29492:16 603.37280:17 603.44128:16 603.45361:34 603.50348:37 603.54272:57 603.56171:39 604.43927:36 604.47034:19 604.51416:16 604.53345:17 605.47015:38 605.48871:79 605.50446:26 605.56128:17 606.27606:16 606.48914:38 607.15308:16 607.50348:16 607.55493:16 607.61688:16 609.43835:17 609.49231:23 610.34973:23 610.46582:19 611.36298:16 611.42090:38 611.46991:84 611.49707:33 612.44983:16 612.47168:23 613.25537:17 613.31537:25 613.35547:17 613.44275:38 613.51111:16 614.48370:17 615.36774:32 615.44647:19 615.49432:108 615.52216:22 615.94885:23 616.46454:22 616.52716:17 616.56146:20 617.51740:56 617.54620:35 618.78839:17 619.44519:20 621.07593:16 621.25134:21 621.42926:17 621.46320:34 622.28418:34 622.51349:39 622.64246:17 623.33789:19 623.35901:16 623.49023:23 623.50677:21 624.46130:16 624.50842:17 624.52740:20 625.42468:33 625.55292:17 626.04095:16 627.47107:17 627.48987:16 628.47443:24 629.29742:21 629.37799:17 629.43829:78 629.47913:42 629.51453:71 629.56299:49 630.37494:21 630.44653:16 630.49719:76 630.54248:63 630.57281:16 631.46088:42 631.50580:18 631.95660:20 632.44769:37 632.49451:16 633.46069:36 633.55145:21 633.63690:17 634.43024:27 634.93652:16 635.42267:18 636.41412:16 637.36908:25 639.44684:41 640.62720:16 641.54187:18 641.84680:19 642.36938:25 642.46484:19 642.52979:23 643.41974:19 643.50146:27 643.53632:18 643.66052:18 644.37231:17 644.51556:36 645.47485:71 645.50854:21 646.40021:16 646.41785:16 646.53217:34 646.56061:18 646.59106:17 647.32910:25 647.41760:18 647.44446:20 647.46509:16 647.50708:21 647.54224:54 648.49072:69 648.51215:77 648.53571:113 648.55945:43 649.47833:35 649.53143:32 650.53845:17 650.56586:16 651.46704:19 654.08484:25 654.30652:18 654.47290:17 654.51196:27 655.41724:19 655.47620:36 655.63019:17 657.34180:23 657.41693:16 657.48669:42 658.55255:18 659.44641:18 659.49866:17 659.56824:19 659.61725:35 659.66528:17 660.43591:16 660.61053:20 661.43817:16 662.58618:36 662.63129:17 663.87927:19 664.43829:16 665.43011:17 667.29395:16 667.31866:19 668.38928:19 668.45129:22 669.95062:22 670.48236:22 670.55023:19 673.41162:23 674.00659:20 674.52087:21 675.51428:16 675.54083:20 676.36249:21 678.58813:34 678.62952:17 678.67761:16 679.11249:26 679.21667:19 679.36359:23 679.64636:70 680.10852:18 680.19226:18 680.38171:16 680.59076:54 680.63049:18 680.65460:16 682.38177:16 683.59253:16 683.62012:22 684.15100:21 684.38507:16 684.43433:17 684.50964:17 684.68359:23 685.43793:16 685.52466:22 685.58441:18 686.30219:17 686.44891:19 686.50671:24 687.39508:16 687.44586:16 687.49274:16 688.46289:50 689.34259:22 689.54999:17 690.33734:34 690.35785:22 690.40948:18 690.65613:23 691.28918:23 691.35706:51 691.38623:19 692.36334:39 692.40100:22 695.35840:18 695.44720:20 696.45740:16 696.66064:79 696.71582:16 697.31000:19 697.41058:18 697.44604:18 697.62122:20 697.66144:16 698.59479:16 698.62024:73 698.64703:16 698.68213:16 699.35901:19 699.42731:17 699.49713:17 699.53809:55 699.68567:16 700.26093:21 700.39404:16 700.51886:16 701.36877:37 701.45837:115 701.50415:52 701.62177:35 701.66278:16 701.69489:16 702.42798:32 702.50439:16 702.65857:34 703.23859:19 703.40558:19 703.49048:43 703.52850:16 703.58203:23 703.60858:16 703.98016:34 704.67224:17 705.19464:21 705.37494:18 705.44916:16 705.47717:16 706.38080:22 707.44574:23 707.48102:40 707.50946:19 709.45416:16 709.47717:34 709.50342:41 710.43304:22 710.48572:42 711.54395:18 713.28424:16 713.34216:25 715.29950:19 715.36896:45 715.41803:25 716.45776:17 716.52130:16 717.87170:21 717.89941:16 718.36292:17 718.39081:18 718.43567:43 718.47125:25 718.56158:26 720.73743:16 721.39160:16 721.44879:34 723.40125:16 723.42950:17 724.41241:21 724.51282:22 725.52081:16 726.55414:17 727.42236:76 727.47864:31 728.26031:18 728.37958:22 729.43201:53 729.47211:39 730.40173:52 730.42627:51 730.47211:33 731.39990:16 731.45618:51 731.50049:22 731.57690:53 732.41821:19 732.44843:42 732.47821:37 732.53925:18 732.60522:16 733.07178:16 733.35419:39 733.50409:21 733.53198:34 734.37994:25 734.42236:21 735.32129:16 735.39313:34 736.35645:18 737.00415:24 737.33411:20 737.73236:17 738.39337:21 739.30927:17 739.33746:19 739.47729:21 739.50067:16 740.37134:17 740.49493:21 741.38745:17 741.46582:33 741.50684:67 741.52881:16 742.43683:16 742.51483:41 742.54388:18 742.62189:16 743.43683:15 743.45752:37 743.52539:56 745.33704:17 745.41876:38 745.51984:123 745.57251:16 745.61737:16 746.44702:62 746.46771:36 746.51404:33 746.61609:17 747.45929:36 747.48438:44 747.54132:50 747.57672:17 747.60950:25 748.44641:18 748.48907:41 748.54657:37 748.56958:16 748.63171:42 748.66498:16 749.36987:16 749.45776:18 749.54846:41 751.14984:26 752.46509:16 753.43970:20 753.46472:21 753.51556:40 754.08868:16 755.31897:18 755.52466:22 755.70923:16 757.37274:20 757.40485:16 757.45245:33 757.53748:20 758.28290:21 758.41498:17 758.50104:71 759.44305:25 759.46771:19 759.50751:20 759.54797:19 760.46545:106 760.49023:155 760.53381:140 760.57062:16 761.46375:33 761.53729:51 763.45923:20 764.51385:18 765.42474:17 767.52655:17 767.75055:23 768.34894:21 768.39807:38 768.53979:16 769.44843:19 769.47351:19 769.56555:18 771.41870:46 771.44812:16 772.35278:37 772.39484:52 772.44135:130 772.48328:42 772.57196:20 773.36310:16 773.40411:52 773.42804:98 773.47357:508 773.52765:134 773.66339:21 774.36700:22 774.40619:19 774.43622:84 774.47845:206 774.51862:79 774.56641:18 775.36481:29 775.41663:355 775.46039:188 775.49567:199 775.54510:16 776.38312:16 776.42902:54 776.48376:26 776.51666:47 776.59583:16 777.02728:20 779.09076:37 779.45667:29 780.72180:22 780.76001:16 781.47418:17 781.49518:16 784.39941:16 784.52863:33 784.58704:39 785.37476:21 785.50201:16 785.76569:27 786.52643:33 786.56061:23 787.36987:17 787.44604:17 788.51251:29 788.55139:17 788.67212:16 788.94476:17 789.36810:17 789.46490:41 789.65369:19 790.49524:37 790.51868:61 791.40820:20 791.44080:16 792.45856:17 793.39362:22 793.43390:18 793.51978:18 794.42694:18 795.38855:22 795.46808:19 795.49976:16 795.61267:31 795.71350:16 796.46887:17 797.36176:17 797.68170:17 797.73083:16 798.39124:20 798.51178:16 798.53363:16 798.75433:33 799.43726:19 799.74139:16 800.50311:16 800.52704:16 800.69415:20 801.48248:16 802.50745:16 802.54883:33 802.88556:17 803.20801:26 803.34546:19 804.70654:22 805.17731:20 806.86511:17 809.56171:17 810.56769:19 811.31592:17 811.44720:69 811.51300:16 811.55652:21 811.66888:25 812.31378:21 812.39557:18 812.44324:75 812.48535:41 812.64899:41 813.44287:82 813.49786:17 813.75128:16 814.51398:21 815.32465:23 815.50403:38 815.57202:33 815.68201:18 815.74969:16 815.79095:18 816.45081:37 816.49298:19 816.52606:21 816.55347:38 817.37793:22 817.43060:42 817.47955:16 817.67059:21 817.77448:16 817.85162:25 818.25183:17 818.50732:18 819.01947:21 819.22565:19 819.37671:46 819.41077:16 819.44885:16 819.61163:21 819.68335:19 819.71918:23 820.37915:16 821.67798:16 821.81378:16 821.87921:42 822.47412:16 822.49988:17 822.65753:16 823.45862:19 823.61420:23 823.64612:21 824.03015:26 829.46930:17 829.58624:16 829.85760:17 829.90076:16 830.44562:18 830.97858:35 831.20587:30 831.22748:29 831.40656:16 831.55353:20 832.70648:28 834.62933:23 835.27710:16 839.39166:17 839.50116:19 839.59503:18 839.62299:19 839.91132:20 840.44830:18 840.52350:20 840.57257:54 840.63617:32 841.29852:16 841.39038:18 841.47308:16 841.54498:40 842.50061:22 842.55469:16 842.61188:32 842.77032:34 843.46881:18 847.09039:26 851.56445:25 855.22101:16 855.25415:29 856.38287:20 856.41595:16 856.47449:39 856.50519:63 856.55457:131 856.60498:16 856.64575:17 856.68909:151 856.73035:188 856.77582:83 856.80774:21 856.91840:16 857.06305:36 857.13580:37 857.21832:49 857.26361:31 857.35321:206 857.40125:276 857.45184:380 857.48743:256 857.54016:473 857.58954:478 857.63763:323 857.75848:28046 857.90723:154 857.98682:16 858.03680:33 858.07220:27 858.17279:16 858.24194:105 858.30066:59 858.35876:41 858.40515:91 858.44720:554 858.49432:233 858.54926:269 858.58752:178 858.63043:624 858.75110:12224 858.79437:6313 858.91974:34 859.03351:74 859.12555:70 859.22516:34 859.28613:51 859.31561:35 859.35901:59 859.40161:120 859.46021:615 859.53302:251 859.58368:395 859.64301:1224 859.75800:5238 859.87616:70 859.94604:64 859.99817:17 860.06433:120 860.12146:207 860.22748:91 860.25958:44 860.28912:45 860.35437:35 860.39154:125 860.43457:217 860.46509:164 860.50049:271 860.53479:157 860.62006:644 860.66644:653 860.75586:837 860.79822:257 860.82813:129 860.89935:245 861.13184:102 861.20135:46 861.26727:22 861.29993:50 861.33588:28 861.36487:62 861.40643:52 861.45172:59 861.50220:68 861.57251:172 861.60748:159 861.66852:430 861.73480:64 861.79773:19 861.84283:26 862.49133:17	6768.07	1937.76	841.964	1003.93	1282.11	14466	8539.01	34594.2	6530.72	2358.95	1719.8	1420.67	1189.99	1627.86	1231.71	77698.1	4261.58	14937.9	8609.95	1887.36	12621.7	6582.36	10462	7101.81	6380.12	13050.4	11517.2	12355.6	5502.7	9340.44
25949	14.751	857.857	Unknown	[M+2H]2+	null	null	null	702.273	616.919	1243.59	0	102.847	128.915	1172.09	2145.66	294.158	1032.11	761.461	1359.88	119.153	641.169	58.3352	377.091	219.994	542.126	293.32	374.189	1751.58	162.796	891.047	676.667	77.9433	182.586	276.353	1186.35	681.635	125.147
25950	10.22	857.98	Unknown	[M+H]+	null	null	null	1746.68	1232.36	390.304	363.698	1042.86	795.188	399.317	392.174	293.68	517.594	320.218	348.032	531.534	1734.04	595.593	310.193	185.261	272.222	714.139	1435.17	313.301	100.545	620.255	464.569	214.297	741.21	911.668	333.332	217.452	206.359
25951	0.521	857.999	Unknown	[M+H]+	null	null	null	244.2	724.514	211.604	534.298	764.391	236.822	49.156	2148.15	939.901	153.32	132.654	603.484	0	37.0611	416.473	276.521	171.827	602.855	738.708	930.974	13.1582	4.22834	926.917	376.412	82.7755	223.906	1481.03	1438.74	383.07	0
25952	4.911	858.059	Unknown	[M+H]+	null	null	null	1545.07	1295.62	1302.31	1359.41	2609.14	756.389	1347.76	2189.94	1148.29	1905.03	387.359	2212.14	1409.05	528.552	1213.05	1126.49	1430.4	1415.45	1872.61	1261.19	1544.51	1019.49	1096.77	1215.19	195.37	1967.58	2073.01	1556.34	51.1334	1659.7
25953	14.76	858.07	Unknown	[M+H-H2O]+	null	null	null	224.645	331.69	98.4481	351.93	178.223	692.654	416.576	1283.26	307.137	972.832	202.851	655.953	44.8269	846.905	349.754	260.207	90.666	414.76	494.02	126.376	714.073	574.793	724.786	846.267	351.438	803.741	339.166	741.797	262.763	523.998
25954	4.11	858.186	Unknown	[M+H]+	null	null	null	891.876	4552.16	2717.3	3151.11	3572.72	203.072	772.082	2232.1	2316.86	728.955	1495.71	1582.39	636.443	2045.08	1596.45	752.583	1693.67	2668.48	3971.72	1880.85	166.655	902.485	1080.45	1073.36	825.823	1753.88	346.564	3800.73	400.551	0
25955	3.866	858.247	no MS2: Wilforgine	[M+H]+	C41H47NO19	Terpene lactones	null	496.542	347.188	713.47	384	388.988	343.635	195.96	520.743	245.96	471.014	1022.11	2780.03	229.55	0	220.493	1971.88	92.01	340.55	999.803	507.116	11751.7	14721	14741.6	3150.82	9256.99	16581.6	3044.13	7984.87	3021.3	13481.9
25956	0.491	858.294	no MS2: Wilforgine	[M+H]+	C41H47NO19	Terpene lactones	null	648.171	31.0288	78.6712	395.686	814.545	32.4304	38.3209	63.092	131.185	115.398	168.627	2310.6	201.657	140.465	625.86	1632.9	46.8867	1280.33	553.52	0	2482.48	95.9398	0	185.603	53.9607	233.486	92.8792	519.231	184.414	190.047
25957	14.763	858.365	no MS2: Cabazitaxel (Jevtana)	[M+Na]+	C45H57NO14	Taxanes and derivatives	null	1434.43	891.971	683.525	2482.87	791.551	1882.26	1921.54	1309.79	1025.44	2090.99	380.252	710.609	436.316	544.56	704.119	649.129	850.356	1941.96	1453.96	933.467	1836.99	541.604	135.115	1665.23	523.445	1130.45	1284.36	545.707	59.1445	1682.86
25958	6.324	858.378	no MS2: Cabazitaxel (Jevtana)	[M+Na]+	C45H57NO14	Taxanes and derivatives	null	3989.22	3319.94	1973.73	1974.99	2762.99	4204.94	6174.63	5874.76	5602.27	5005.15	1025.73	5282.57	2639.5	4859.55	1714.84	3244.16	4761.46	2542.68	5274.32	4713.09	6601.71	7858.3	322.389	18142.9	5000.36	7530.71	4147.51	13065.4	13870.7	1387.42
25959	4.906	858.398	no MS2: (7S,9E,11S,12R,13S,14S,15S,16R,17S,18S,19E,21Z)-2,15,17-trihydroxy-11-methoxy-3,7,12,14,16,18,22-heptamethyl-6,23,27,29-tetraoxo-26-[4-(pyrimidin-2-yl)piperazin-1-yl]-8,30-dioxa-24-azatetracyclo[23.3.1.1^{4,7}.0^{5,28}]triaconta-1,3,5(28),9,19,21,25-h...	[M+H]+	C45H55N5O12	Macrolactams	null	1911.63	2846.41	2926.54	3014.88	4729.14	1418.98	2583.99	4156.1	2905.45	2643.39	1641.12	2640.33	4934.78	3401.78	719.148	2320.65	2578.94	2611.51	3541.48	3463.54	2604.97	1748.26	1221.71	1554.2	293.332	3764.63	4142.68	3021.51	1588.97	2832.93
25960	9.325	858.436	no MS2: Oscillamide Y	[M+H]+	C45H59N7O10	Cyclic peptides	null	2199.58	2286.35	562.67	1484.99	1186.23	445.593	781.086	1905.85	653.34	1551.68	7162.52	3875.19	5646.44	1476.29	4561.17	2186.63	2300.27	1757.67	7400.89	2710.04	875.946	1219.32	357.019	1778.15	485.419	2304.13	742.449	1404.07	1385.91	1091.12
25961	6.168	858.45	no MS2: NCGC00168809-03_C42H64O17_2(5H)-Furanone, 4-[(3S,4aR,6aR,9R,10R,12bS)-3-[[O-hexopyranosyl-(1->6)-O-hexopyranosyl-(1->4)-2,6-dideoxy-3-O-methylhexopyranosyl]oxy]tetradecahydro-10,12b-dimethyl-13-oxo-1H-6a,10-methanocycloocta[a]naphthalen-9-yl]-	[M+NH4]+	C42H64O17	O-glycosyl compounds	null	2403.79	495.164	1067.68	2580.39	1383.26	594.513	1351.12	2142.07	3087.82	685.491	3671.09	865.634	531.89	2057.25	1008.15	1187.42	916.449	547.93	2145.53	1308.24	1857.73	1085.21	654.612	1509.57	1749.3	1839.38	2134	907.04	434.473	797.55
25962	4.084	858.5	Unknown	[2M+H]+	null	null	null	5983.28	6871.59	3015.73	9337.32	2315.54	1206.17	1969.16	5247.97	4563.35	2579.52	9564.19	2254.26	4073.31	6191.24	5588.88	2426.45	2429.98	6277.51	3472.44	4423.16	3780.84	2269.82	5364.22	1369.23	1992.78	2768.93	5393.67	6759	1489.15	1256.32
25963	14.743	858.508	no MS2: NCGC00347824-02!6-[(2E,6E)-4,5-dihydroxy-4,6-dimethyl-7-(1,2,4-trimethyl-3,6-dioxabicyclo[3.1.0]hexan-4-yl)hepta-2,6-dien-2-yl]-4-methoxy-5-methylpyran-2-one [IIN-based on: CCMSLIB00000848593]	[2M+NH4]+	C23H32O7	Pyranones and derivatives	null	8526.11	6782.97	1910.61	6071.19	1510.04	2529.71	6407.46	11051.9	2942.25	0	5132.68	4930.44	220.875	4471.95	7149.54	7494.69	6231.05	11919	2579.93	9459.55	16752.4	5831.19	10919.2	8013.05	8448.84	13926.9	10804.8	10451.2	8801.34	12919.5
25964	7.833	858.512	Unknown	[M+H]+	null	null	null	32973.6	40324.7	21326.1	74418.1	60120.2	8932.44	14669.3	47518.5	36383.7	56599.8	34669.5	18258.1	17661.3	31606.2	61146.1	6498.47	13054.4	31411.7	16382.5	20155.9	6636.95	8079.72	9858.56	11505.7	2838.9	13287.3	26158.8	16207.8	14040	9552.49
25965	7.249	858.515	Unknown	[M+H]+	null	null	102.05685:17 104.10401:218 104.11068:61 105.11473:20 106.00082:18 106.11969:16 107.04865:19 107.08049:40 107.08617:20 109.02048:19 109.10009:36 109.41586:16 110.03171:18 110.08997:16 110.80822:16 111.03958:16 111.07700:43 113.00133:17 115.04444:20 115.06822:16 117.05861:19 118.05965:14 118.06516:31 118.09535:38 119.08659:28 120.96990:17 121.09143:30 121.09872:47 123.04922:38 123.08600:16 123.10844:19 124.99630:533 125.00658:261 125.03286:16 125.06216:19 125.90978:19 127.02655:17 127.06793:18 127.11765:43 129.05104:21 131.06871:18 131.08711:29 132.98933:16 133.08893:23 133.09595:19 133.12048:16 134.05887:18 134.09027:16 134.98154:40 135.07056:18 135.11594:49 135.12148:20 135.91512:17 137.09706:22 137.10442:27 138.12804:22 139.08099:18 139.10884:16 139.12314:20 144.04675:16 145.09534:19 145.10463:16 145.96561:17 147.06927:19 147.08609:16 147.10663:16 147.11917:16 150.10359:17 152.11166:33 153.08588:18 153.09595:18 155.11259:24 156.10248:17 157.10567:23 158.01703:16 159.01878:18 159.06860:16 159.08475:17 159.09537:22 159.10942:33 160.03143:16 162.05132:30 162.05811:14 163.01584:19 163.11290:21 163.13716:34 164.04140:21 164.98422:18 165.08804:16 165.12268:19 166.05937:101 166.06714:98 167.06261:16 167.07036:16 169.04837:16 169.10272:18 170.98692:16 171.06911:22 171.10776:17 171.11758:16 171.14922:17 173.00160:22 173.09352:31 173.10245:17 173.12440:16 173.95761:52 174.13315:23 175.14882:38 176.07643:41 177.09163:16 177.15652:16 177.17039:17 180.04817:16 180.05753:34 180.06924:42 180.13644:18 182.06087:24 182.11362:37 183.96761:16 184.07234:33260 184.37978:18 185.01515:16 185.07379:1447 185.09413:43 186.06488:91 186.07285:101 186.08395:42 186.15807:20 187.11035:18 188.00246:23 188.08257:20 188.11729:25 190.99187:17 191.07819:17 191.18553:25 192.06871:35 193.05240:16 193.11519:16 194.11781:37 194.99226:16 195.11536:19 197.03870:23 197.09666:20 198.13803:23 198.15121:33 199.14105:16 201.10214:16 201.14522:21 201.16238:16 201.18594:22 202.15648:16 203.01868:18 205.07980:19 205.14915:16 206.06674:30 206.08134:272 206.12289:19 206.86909:17 207.03439:25 207.06929:19 207.08463:172 207.13254:17 207.14438:19 208.09901:17 208.15027:31 209.14258:16 210.11685:23 210.15323:22 210.96220:18 211.00676:20 211.08830:17 211.11829:16 212.07974:36 212.11913:19 212.14597:18 213.34863:25 214.03952:16 215.07259:19 215.13889:16 217.06876:16 217.08780:16 217.15894:21 217.19981:18 217.43445:18 221.14148:21 221.18085:16 222.06725:40 222.08133:141 222.10263:19 222.95058:19 222.96297:17 223.07884:56 223.97607:17 224.06830:21 224.08823:159 224.10048:94 224.15660:16 225.09630:50 225.13121:19 226.03090:16 226.08032:17 226.08894:18 227.12029:37 227.16644:22 228.02930:22 229.08093:54 229.09106:46 229.13916:17 230.08876:34 230.11427:19 230.16092:18 231.05692:21 231.13957:20 231.15038:16 231.20749:18 231.85181:22 232.00644:18 232.20551:27 233.01746:16 233.14528:19 233.18381:22 234.98318:23 235.17024:19 235.61760:16 236.15239:17 237.04562:21 237.08246:16 237.09872:19 238.09105:51 239.06682:27 239.11909:19 239.12987:17 240.07489:16 240.08966:22 240.10652:23 240.12924:17 241.01289:21 241.16560:32 241.19164:20 242.09998:42 243.13109:21 243.18567:35 244.09431:20 245.08537:16 245.13182:18 245.19099:17 245.21860:25 247.20392:18 247.94531:16 248.20404:16 249.17020:25 251.02425:16 251.05568:18 251.09625:28 251.97865:16 252.15958:19 253.13910:20 253.15028:28 254.12169:17 255.07541:16 255.08562:27 255.10907:19 256.09818:19 256.11838:72 256.12943:28 257.06860:16 257.13770:28 257.15814:19 257.17661:16 257.19101:48 257.35007:16 259.15170:16 259.20615:33 260.19958:18 261.13089:17 266.04169:28 267.05225:17 267.06454:21 267.13889:21 268.04181:18 268.97861:17 269.14529:39 269.22842:19 271.18341:24 271.23868:21 273.14877:31 273.16986:34 273.18945:22 274.03116:16 274.10730:18 274.11804:18 274.14432:22 274.16949:17 274.19595:20 275.13614:17 275.19189:22 275.69211:16 276.02264:16 277.07922:35 277.10910:18 277.19156:16 277.20111:21 277.21622:16 278.21414:20 279.06519:36 279.09299:51 279.15491:53 280.07150:24 280.97165:16 281.03070:22 281.95758:18 282.11456:32 283.00699:40 283.01834:36 283.03180:66 283.07379:29 283.15051:18 284.01416:25 285.15149:43 285.16995:36 285.20273:16 285.22461:16 286.12894:23 286.49228:19 287.04843:17 287.06479:21 287.15295:17 289.17953:43 289.19501:27 290.18213:16 291.21793:20 293.04730:16 293.07947:25 293.15247:16 293.22855:20 295.05878:18 296.11435:16 297.14383:28 297.16638:18 298.11218:36 299.02664:21 299.08096:36 301.12704:19 301.22357:17 302.12949:18 302.19324:16 302.25012:18 302.69580:27 303.18710:45 304.08008:36 305.20380:17 306.04251:19 306.75580:22 307.00012:23 307.08145:16 307.19647:23 308.11499:16 308.17712:17 308.23026:32 310.09225:16 311.14337:16 312.95334:18 313.12631:35 313.14859:17 313.27448:59 315.11255:16 315.14990:17 315.19223:16 315.25586:18 317.10239:17 317.21503:20 317.99841:16 318.11548:16 318.23517:16 319.05551:16 319.09427:44 319.13257:17 319.14685:41 319.18570:35 319.20386:16 319.22897:16 319.25861:23 319.94067:21 320.09235:19 320.17957:16 320.25278:16 321.09653:16 321.12564:23 321.20355:16 322.01544:34 323.10104:17 323.19852:16 323.22638:20 324.01630:16 324.05655:20 324.12686:19 325.06177:18 327.08887:16 327.18369:18 328.12210:17 328.23529:16 330.73544:24 330.74600:22 331.05881:20 331.11615:17 331.13220:16 331.15817:15 331.16913:23 331.54453:27 333.16336:35 333.19870:18 333.24045:18 335.11380:19 335.50256:18 336.16193:16 336.25974:16 337.23572:16 338.18021:19 338.28339:16 339.08557:18 339.16864:18 340.73999:16 341.12766:34 341.15036:17 341.30222:17 342.14145:17 343.07840:18 343.12778:37 343.18735:18 344.10583:49 344.17944:17 344.23376:16 345.13998:16 345.19028:33 345.22003:31 345.26758:20 346.10092:22 346.11475:16 346.22104:22 347.07816:20 347.15134:45 347.16299:20 347.21216:23 347.22836:20 348.05713:16 348.13614:16 349.04010:17 349.14713:19 349.16666:22 349.20074:23 350.17383:21 351.00754:16 351.15125:38 351.17786:38 351.95987:19 352.18814:21 353.20102:16 354.23907:16 355.06070:27 356.12408:27 356.23615:19 356.32901:17 357.02759:16 357.08884:18 357.13638:20 357.99170:17 358.16693:16 358.27484:16 359.19998:17 359.27475:16 360.04819:16 360.23532:39 361.09201:16 361.20435:20 362.09943:17 362.13950:33 362.23560:25 363.01480:24 363.04019:17 363.12552:19 363.23080:16 364.08130:16 365.16534:17 365.23187:32 366.14847:57 366.16360:98 366.18445:144 366.24686:16 367.16055:16 367.18173:18 367.20877:21 367.99963:16 368.11636:16 368.54745:20 369.23596:16 371.06845:21 371.12781:19 373.00232:18 373.28516:19 373.88382:20 375.18115:17 376.01920:16 376.10898:26 376.19446:22 376.23709:16 377.03275:18 377.11649:16 378.12003:21 378.19354:16 378.22241:16 379.25095:17 380.02267:20 381.07614:16 381.10083:17 381.12451:19 382.93115:18 383.06378:16 385.05280:41 385.12372:16 385.25699:16 387.18585:93 388.19138:17 388.21112:16 388.24692:16 389.13431:15 389.14612:23 389.29245:16 389.33105:18 389.69904:19 390.22586:35 391.12424:18 391.20523:17 391.23062:19 391.24319:18 393.06119:16 393.22339:22 394.20837:16 395.04803:16 396.67651:22 399.13721:37 399.25204:16 400.07040:17 400.17010:18 400.83954:16 401.06516:19 401.17502:18 401.22968:21 401.67847:17 402.15164:52 404.07007:16 405.07367:21 405.15628:18 405.20624:18 405.22314:17 405.89130:20 406.00540:24 406.19028:18 406.33398:16 406.61606:18 407.10101:19 407.19055:16 407.21951:17 407.23563:16 407.31345:19 407.93781:16 408.22141:16 410.17340:16 410.19223:18 411.17239:21 411.23380:16 411.25204:17 411.52777:16 411.94431:25 412.15988:18 412.21841:21 413.16711:37 413.21442:21 413.25830:16 415.22247:16 415.59738:16 417.06866:17 417.09503:18 417.14050:24 417.20111:25 417.27231:19 418.07892:18 418.11523:19 418.18164:19 419.65155:21 421.16147:28 421.26315:25 421.27667:38 421.31671:19 422.16708:21 422.35617:17 423.04837:35 423.18732:16 423.22955:16 423.24576:16 423.26715:17 423.28226:16 423.35114:18 425.07040:16 425.11951:16 425.18478:16 425.23328:16 425.26691:19 426.06036:21 427.17288:17 427.26871:22 428.26596:18 429.25043:27 429.68478:19 430.10242:22 430.34296:16 431.23563:19 432.04053:18 432.08908:22 432.15897:17 432.20386:18 433.21503:16 437.10098:16 437.25085:16 437.27548:18 438.01904:17 438.21616:41 439.21219:19 439.24866:26 439.30319:21 440.24844:18 442.23062:16 442.25504:19 442.33499:16 442.35086:16 443.08530:16 443.15283:39 443.24509:17 445.20090:16 445.28055:49 445.36078:16 445.78003:25 446.21442:19 446.96658:29 447.04089:16 447.79318:18 448.05865:18 448.11111:19 448.24973:41 449.24908:16 450.00211:21 450.22034:18 451.15674:16 451.20404:33 451.68243:16 452.13992:25 452.17004:26 455.49304:17 455.73959:21 456.07126:17 457.03357:18 458.21542:16 458.47644:17 459.25485:32 459.36060:21 459.67181:22 461.28656:16 463.10175:16 463.23575:25 464.02710:18 464.18045:21 464.20615:16 464.26282:25 465.12238:17 466.24280:16 466.95139:16 467.21283:16 467.25629:39 467.31323:16 467.38354:32 468.13742:23 468.35123:17 468.36795:18 469.02664:17 469.11063:18 469.14224:36 469.16699:17 469.25888:18 469.30655:17 470.22540:16 470.35394:16 471.15088:34 471.23889:40 471.49527:16 472.14301:16 472.20023:19 472.24341:16 473.10275:22 473.17337:17 473.33157:19 474.14478:16 474.17667:44 474.22198:16 474.25653:66 474.27789:19 474.51260:17 475.25534:34 475.30707:18 475.32574:45 475.35120:16 476.23068:16 477.32828:39 477.70303:19 478.96869:17 479.10822:20 479.20493:16 480.32410:17 481.18643:16 481.40381:16 482.25143:17 482.31335:16 483.16724:32 483.34940:19 483.40671:17 484.25589:21 485.07526:16 485.10989:16 485.14160:16 485.17682:36 485.74481:30 486.27060:18 487.17407:17 487.75754:39 489.15448:19 489.23154:16 489.32544:17 490.22641:20 490.38080:17 491.04346:16 491.29288:33 491.69000:18 492.10336:18 493.03308:16 493.23532:39 493.29230:16 495.28717:17 496.26895:17 497.32666:16 497.38574:17 498.29288:20 499.17950:16 499.23871:18 499.27771:16 500.05316:25 500.14795:16 500.23947:36 500.30005:22 500.32410:39 501.24991:18 502.19882:18 502.32840:23 503.15875:19 503.19119:18 503.34808:19 504.20142:25 504.24496:19 504.26294:20 505.28296:17 505.37595:21 506.08307:18 506.23444:19 507.29071:23 507.42441:16 507.72134:16 508.07120:17 508.09579:16 508.78574:16 509.26422:21 509.53079:21 509.92133:16 510.16989:16 510.27127:38 510.30954:20 511.26508:16 511.29306:18 513.27466:21 514.15308:28 514.16669:54 514.26758:48 515.06830:16 515.19177:20 515.21222:16 515.27191:17 515.31873:16 516.15839:36 516.21863:16 516.32196:25 517.24683:17 517.30566:63 517.33453:16 517.37354:16 518.18573:21 518.22925:21 518.33167:18 519.00067:20 519.33722:18 519.35638:39 520.24005:17 521.08893:17 521.23840:16 522.28351:16 522.49811:17 523.29639:17 525.20782:17 525.30011:32 525.98193:16 526.67578:16 527.33929:16 528.26599:18 529.18890:22 529.23840:20 529.37109:16 529.78778:17 530.22961:16 530.27173:51 530.30890:18 531.36920:17 532.28613:40 532.31104:35 532.33746:20 532.37634:16 532.68945:18 533.09369:17 533.10852:16 533.14563:37 533.28076:39 533.31854:22 533.82880:19 534.23901:20 535.32977:16 535.39136:17 536.24927:17 536.31268:18 536.35858:16 537.30963:32 538.31097:16 539.38806:16 539.57916:16 540.32312:22 541.16394:18 541.29419:17 542.23663:22 542.29889:16 542.51733:16 543.23474:19 544.26801:16 545.37140:16 546.22888:24 546.31317:17 547.17950:16 547.67224:17 547.96954:17 548.29425:51 548.35547:17 549.29895:19 549.32404:16 549.44434:16 551.18726:18 551.53333:17 552.23199:18 552.30823:36 553.13361:17 553.15997:16 553.33301:18 554.31531:18 555.12659:41 555.21600:17 555.26007:16 555.33545:42 556.12500:35 557.23999:20 557.31897:18 557.41888:34 557.44757:16 558.34235:22 558.40381:39 559.18005:17 559.33820:63 559.37762:22 559.40729:16 560.13281:18 560.46185:18 561.39270:18 561.40948:23 562.13641:16 562.30573:16 563.24109:19 563.33221:18 564.13422:19 564.29822:44 565.18579:18 566.07935:19 566.14691:16 566.26868:21 567.21704:26 567.24329:22 567.28412:21 567.36346:18 569.35675:17 570.33325:16 570.37354:17 570.66418:16 571.29822:17 572.33093:32 572.37769:16 573.02588:23 573.20795:20 573.24524:18 573.46039:18 573.48090:16 573.87427:16 574.20026:16 574.31848:33 574.34137:18 574.51935:17 575.14410:16 575.30389:17 575.50409:63 577.03583:44 577.24988:16 577.27753:20 578.18988:25 578.28802:24 578.30402:16 578.74188:18 579.10822:25 579.19476:44 580.28497:19 581.16699:20 581.36865:17 581.40027:34 582.17651:38 582.39886:16 583.40356:17 583.43311:33 584.28650:16 585.30859:16 586.11884:16 586.33258:19 586.37360:16 588.15625:20 588.30688:51 588.33765:20 589.02344:16 589.13501:16 589.21332:16 589.33051:18 590.11774:20 590.14337:19 590.31976:20 590.76483:16 591.05511:18 591.34589:21 591.51752:17 591.88208:16 592.15051:46 592.34155:37 592.91290:25 593.35321:18 594.32874:16 595.33276:17 595.37555:16 595.42560:22 597.35138:16 597.40820:16 597.48511:50 597.52380:29 597.53638:17 597.83191:18 598.31738:16 598.47559:17 598.50940:17 599.39026:19 599.43427:29 599.47479:19 599.50977:51 600.09137:18 600.41956:22 601.16956:17 601.39203:18 601.44830:299 601.51538:36 602.13916:18 602.21460:18 602.27545:32 602.30719:39 602.34521:16 602.43695:35 604.32294:22 605.24280:23 605.35742:22 605.46869:16 606.14899:16 606.17694:17 606.23907:16 606.26355:17 606.36481:18 607.28210:16 607.40747:22 607.79193:24 609.45776:25 609.50464:16 610.48938:19 611.40082:18 611.73029:19 612.24371:17 612.33917:16 612.79962:23 613.30164:19 613.34509:19 613.38147:16 614.05341:21 614.32074:22 614.79993:18 618.18555:18 618.33350:23 618.41376:19 619.12036:23 620.36365:16 621.07965:32 621.33423:20 621.42102:21 622.22723:16 623.24072:18 623.34741:33 623.43585:18 624.10297:17 624.34424:20 624.44824:16 625.29559:17 625.38043:21 625.48151:17 625.92670:16 626.34491:16 626.37476:16 626.41309:16 627.01929:18 627.41998:19 627.45715:16 627.50269:18 629.32361:34 629.40167:22 631.38824:32 632.33002:17 632.38391:39 633.41162:16 634.23517:16 634.33173:20 635.16260:16 635.32343:17 635.39276:20 636.15887:17 636.43268:25 637.35840:17 637.76593:24 638.38361:26 639.21423:16 639.26611:20 639.38196:16 639.69421:26 640.44550:20 641.40387:68 641.42432:43 641.82300:22 642.00275:23 642.18884:35 642.33618:16 642.37469:19 642.39398:18 643.27826:18 643.34497:18 644.34735:17 644.42694:18 645.31207:18 646.46307:16 647.35999:17 648.33917:16 648.37195:17 649.14722:18 649.38763:17 649.71014:17 649.91284:16 650.26886:20 651.40533:19 652.15009:19 653.29437:19 653.39917:16 653.85791:16 654.26910:21 654.91418:17 655.03876:17 655.46100:16 656.61530:19 657.26202:17 658.28772:20 658.75732:16 659.31940:41 659.38605:18 659.41034:30 660.26892:17 661.29169:16 661.33667:16 661.40314:37 661.78699:18 664.46765:24 664.90332:16 665.31873:16 665.35522:18 665.45160:40 666.35583:18 666.37708:21 666.43793:35 666.49744:16 667.28693:22 667.38928:19 668.23663:16 668.34296:21 668.43585:16 670.40027:52 670.42139:60 671.25171:18 671.27643:17 671.36682:33 671.40344:32 672.42633:26 672.45081:72 673.12115:20 673.15228:16 673.30396:20 673.42847:47 673.46906:19 673.61871:21 673.79163:19 674.32172:19 674.39594:19 674.45081:58 675.29315:22 675.46252:24 675.89697:19 676.34241:16 676.38165:19 677.20587:20 677.32556:18 677.99969:20 678.29364:20 678.51648:25 680.30658:16 680.38525:21 680.41486:21 681.44946:21 682.36652:16 682.42096:17 683.26123:20 683.37177:21 683.43005:20 683.46039:16 683.52991:19 684.38190:23 684.47040:17 684.56207:20 684.77850:41 685.39526:45 686.22668:18 686.40826:88 686.49371:18 686.84381:17 687.30389:20 687.40155:17 687.43988:19 688.30322:61 688.37921:16 688.41931:20 688.45923:19 688.93909:17 689.05255:16 689.27618:16 689.41449:36 689.51727:32 690.37183:31 690.39624:21 691.29352:51 691.35950:33 691.69775:17 691.94147:20 692.43298:17 692.53137:16 693.29437:25 694.28979:16 695.37592:16 695.41534:21 696.23151:21 696.32452:17 696.38470:16 696.43555:75 696.46844:16 696.95093:16 697.24933:19 697.32062:16 697.40033:19 698.06848:21 698.29163:17 698.33362:26 698.37097:60 698.40033:16 698.43994:49 699.24805:16 699.41876:18 699.75031:21 700.43976:32 700.54370:16 701.22430:25 701.34509:22 701.39886:21 701.54230:16 702.42871:20 702.54150:16 703.38684:16 703.48962:22 704.36432:18 704.42535:17 704.45801:20 705.39789:50 705.45435:20 706.48328:16 707.17249:26 707.29608:28 707.93011:19 708.42096:20 708.47992:18 709.58020:31 709.79303:18 710.39606:16 710.52191:16 711.28601:16 711.32562:17 711.42932:34 711.60876:17 712.08887:16 712.15936:16 712.26416:18 712.32281:37 712.41791:16 712.44537:21 714.27435:20 714.33234:25 714.40582:17 714.45490:16 715.31018:16 715.45038:18 715.62964:18 716.43262:25 716.52551:16 717.36096:18 717.46301:49 718.34644:16 718.40833:16 718.86340:19 719.03198:37 719.38538:53 719.43372:18 719.47235:16 720.40118:16 720.42194:16 720.44684:18 720.56738:25 721.37952:17 722.31885:16 723.24188:16 723.40851:22 723.48157:16 723.54761:17 724.28156:18 724.40204:19 724.50452:28 725.10712:16 725.29120:16 726.27350:17 726.33698:16 726.41083:16 726.43365:18 726.46802:18 726.52045:17 727.17279:19 727.48541:26 728.40259:16 728.47278:40 728.72888:25 729.45929:23 730.44702:36 730.67590:17 730.83429:22 732.45074:32 732.49561:16 733.04199:18 733.29608:18 733.33453:16 734.18469:18 735.25348:35 735.36792:19 736.45111:18 737.29718:18 737.37573:16 737.96130:16 738.39154:16 738.43561:34 738.47498:36 739.40582:16 739.43158:19 740.03754:16 740.23822:16 740.37860:34 740.41498:38 740.46313:60 741.37231:16 741.41095:19 741.43042:18 742.37976:35 742.43341:17 743.38129:19 743.40308:16 743.43817:16 743.81342:16 743.85571:17 744.06689:16 744.45990:16 745.47437:35 746.42291:16 746.80347:17 747.48230:28 748.30109:17 748.44312:16 748.46582:17 748.50299:16 749.41797:16 749.46063:16 750.48877:21 751.01697:18 752.39490:16 752.51465:16 753.23859:16 753.40375:40 754.33362:20 754.48462:25 755.42114:32 755.93188:17 756.42987:69 757.36841:16 757.44922:34 757.63666:37 758.34351:45 758.45471:91 759.37024:32 759.45770:23 760.13684:16 760.22809:17 760.41498:16 760.45227:16 761.30701:18 761.37823:17 762.25812:16 762.28839:16 763.37549:19 764.30652:20 764.45905:33 764.48547:34 764.87830:21 765.38055:16 765.43304:16 765.48792:16 765.80481:36 766.45831:19 766.90149:20 767.26349:16 767.66034:23 768.02106:16 768.46484:18 768.50366:38 770.40302:75 770.43146:31 770.47180:38 770.54205:16 771.33618:23 771.38062:17 771.40411:38 771.45459:20 772.40137:17 772.48566:35 773.47040:16 774.37988:16 774.40833:25 774.43988:17 774.46722:18 774.49506:16 775.29547:16 775.90332:16 776.26379:35 776.31287:16 776.41681:16 776.46484:17 777.37970:20 778.18311:16 778.43256:16 778.46924:33 779.37988:19 779.48468:16 779.94702:19 780.22351:25 780.35803:32 780.55176:38 780.83948:18 781.29932:17 781.49408:35 782.40015:17 782.45203:49 782.48120:54 782.51312:21 783.30573:18 783.47723:16 783.51563:32 783.62616:16 784.41986:16 784.46442:16 784.51324:21 785.34265:16 785.38129:16 786.42969:17 788.43402:20 788.46472:114 788.52405:20 789.03693:20 789.21222:19 789.38647:24 789.43402:17 789.49579:80 789.51550:41 790.35651:32 790.50562:107 791.11133:22 791.41309:17 791.48083:53 791.52094:38 792.52399:16 792.84076:17 793.26477:17 793.37030:18 793.51782:20 794.37640:16 794.42291:60 794.48828:164 794.74048:20 795.36908:16 795.52808:17 796.13690:18 796.44861:55 796.49701:93 796.52734:75 796.56140:19 797.39264:16 797.48090:22 797.58093:18 798.17200:17 798.22107:19 798.40112:16 799.37305:20 799.43842:21 799.57471:16 800.51233:17 801.46454:17 802.02820:16 802.49426:22 803.42780:16 804.27100:17 804.44226:16 804.49188:38 804.51794:35 805.37836:21 805.48206:60 805.54108:50 806.39728:16 806.48615:175 806.53040:52 807.45349:51 807.48602:26 807.54700:54 808.48926:139 808.57440:21 809.17584:17 809.46497:19 809.50446:90 809.56976:16 810.48383:16 810.52643:120 810.56628:24 810.72528:25 811.31934:19 811.41656:18 812.21619:16 812.28876:30 812.38037:18 812.45868:186 812.49225:75 812.51709:32 813.01141:32 813.44482:73 813.49451:88 813.51929:36 814.41229:34 814.46460:32 814.50873:17 815.42035:17 815.48901:26 815.53906:16 816.30084:33 817.32098:16 817.40295:33 817.44739:53 817.85803:18 818.02173:16 818.42487:21 818.45062:32 819.06409:26 819.27661:18 819.36737:16 819.39148:19 819.45013:34 820.69519:16 821.42963:16 821.47351:16 822.47412:280 822.54388:68 822.91815:17 823.36554:17 823.48779:167 823.53662:59 824.38879:34 824.47699:402 824.51508:427 824.55884:216 825.10907:16 825.16675:16 825.43286:16 825.48663:223 825.52692:152 825.55054:56 826.50568:156 826.53540:111 826.56195:51 827.51794:120 827.75153:25 827.91980:16 828.40137:17 828.49866:34 828.54346:84 828.58154:16 829.09454:16 829.54327:16 829.82623:25 830.46002:16 835.48566:42 838.34711:24 838.45062:29 839.06067:21 839.19196:19 839.25439:17 839.52545:52 839.55835:16 839.80597:38 839.84564:21 840.28784:16 840.41272:17 840.49963:2510 840.56567:109 840.80896:18 841.02759:16 841.32611:29 841.42157:50 841.48322:583 841.53241:485 842.17218:17 842.32825:52 842.37469:18 842.43280:36 842.51349:2540 842.58582:119 843.40271:19 843.44580:37 843.51532:1020 843.56000:227 843.60004:42 843.78845:18 844.17633:16 844.49536:76 844.54126:258 844.60254:18 846.30322:17 847.32867:19 847.43378:16 849.40894:25 850.47662:27 851.55646:24 851.90588:19 854.89691:16 857.40222:51 857.45575:97 857.48022:297 857.51093:199 857.55701:113 857.59320:53 858.33234:35 858.39130:155 858.42273:164 858.51135:8039 858.61407:18 858.72919:16 858.95660:16 859.00140:17 859.05182:16 859.08282:18 859.16821:33 859.23645:17 859.30267:16 859.35858:53 859.39105:217 859.45233:409 859.51825:4644 859.62988:43 859.66614:16 859.91107:18 859.97406:17 859.99744:16 860.26678:18 860.34784:107 860.41541:164 860.45276:271 860.52325:3772 861.01276:18 861.27673:17 861.31683:20 861.40326:187 861.43054:124 861.47516:334 861.51813:1043 861.56232:381 861.59235:110 861.65533:44 861.77722:16 861.89618:20 861.93781:32 862.36426:16 862.47754:115 862.53442:299 862.59119:33	25687.2	31495.4	17421.3	61837.1	52780.2	7242.75	10883.7	34135.4	25525.3	39946.3	28205.4	12559.2	13175.5	26401.4	45892.4	3010.8	6459.63	16376.1	7698.52	9428.37	3100.18	3431.27	5569.19	17217.7	4137.32	8275.65	13745.5	8295.44	6720.85	7819.51
25966	8.878	858.517	Unknown	[M+H]+	null	null	null	15599.8	17103.6	13782.9	48625.8	23091.1	3402.05	11695.7	28782.2	20436.3	24749	9310.65	14546.6	9506.39	24129.5	39402.9	8409.48	6398.13	15369.3	6575.97	6303.7	14245.8	14206.3	7000.26	26130.8	6711.87	29373.5	32469.5	33639	27079.7	17831.1
