## Supplementary Table 1 for "Metabolic and transcriptional responses reveal co-option of symbiotic processes during early soybean-soybean cyst nematode interaction" (part 101 of 126)

### Sheet: All_MS_Data (continued)
Table S1. Comprehensive untargeted metabolomic profiling data for soybean roots during early SCN infection.
25967	8.078	858.519	Unknown	[2M+H]+	null	null	102.08842:19 104.10253:388 104.11422:101 105.01103:17 105.05767:16 105.10718:20 106.03782:19 107.04617:58 107.07877:17 107.08898:33 108.08010:18 108.09013:23 109.06620:92 109.09872:235 110.07000:21 111.04068:50 111.05186:20 111.06960:18 111.07755:28 111.11021:19 112.07576:17 112.09041:23 112.99651:37 113.05921:20 113.09329:19 114.10883:41 115.07330:17 116.10579:61 117.07139:106 117.99057:20 118.08724:21 118.11839:43 118.12615:119 119.05002:28 119.08029:63 119.09544:16 119.12635:23 120.08768:27 120.09239:44 120.96777:17 121.05856:20 121.06438:19 121.07056:18 121.09026:46 121.09937:132 121.10677:59 122.09597:18 123.04428:32 123.07992:17 123.11842:43 124.07711:32 124.99904:1947 125.05964:15 125.06430:35 125.09606:57 126.00311:86 126.02193:16 126.99306:20 127.00177:18 127.11259:17 127.98405:20 128.04408:17 128.09856:16 129.05211:37 129.06589:63 129.91283:18 130.05461:19 131.04086:18 131.08569:156 131.11348:19 133.10043:99 134.08249:17 134.09973:19 134.11470:20 134.12595:19 134.20813:16 134.98198:140 135.04041:18 135.06976:16 135.07759:40 135.10672:25 135.11801:82 136.08105:18 136.10811:16 136.93748:21 137.03404:17 137.06526:16 137.09247:67 137.38235:16 137.75517:17 138.06032:16 138.08415:16 138.09499:42 138.11938:37 138.88472:21 139.07472:16 139.12198:25 140.10951:23 141.06335:18 141.49875:18 141.85402:18 142.20676:19 143.08516:36 143.69995:16 144.26146:16 145.04491:18 145.09132:17 145.09828:34 146.05342:23 146.97749:19 147.06804:21 147.08722:44 147.11583:101 147.12431:25 148.08427:16 148.12077:21 148.98732:35 149.10193:35 149.13579:16 149.86942:17 150.05316:16 151.06422:18 151.10072:18 152.10019:22 152.40579:16 153.08244:17 153.09721:19 153.12123:52 154.01099:23 154.13048:16 155.07803:32 155.09747:27 155.10524:25 155.11719:16 155.12746:25 156.11531:20 156.97304:22 156.98332:17 157.09795:84 157.11565:24 158.10243:25 159.07552:33 159.08472:80 159.10016:18 159.11658:54 160.12198:18 161.06880:16 161.10204:23 161.12500:19 161.13423:41 161.14108:18 162.05504:22 162.10713:22 163.01300:17 163.07425:19 163.10712:16 163.14560:52 163.99368:17 164.12263:17 165.02200:20 165.06198:16 165.07414:17 165.08940:30 165.12733:21 165.13905:24 165.16991:16 166.06085:562 166.12131:20 167.07170:24 167.08591:33 167.13777:18 167.33374:16 168.97490:16 169.08354:21 169.09763:23 169.16647:22 169.44370:21 169.47757:16 169.83614:19 169.97314:18 169.99852:16 170.10083:23 170.99110:41 171.09946:111 171.11827:21 171.61287:16 172.08211:17 172.12422:46 172.33646:18 172.99831:16 173.03304:27 173.10246:20 173.12331:45 173.15182:16 174.09404:16 174.12611:16 175.01289:42 175.07559:17 175.11107:25 175.14525:35 176.14502:16 176.98907:16 177.08704:32 177.10031:17 177.12556:16 177.13159:28 177.17010:17 177.97072:19 178.05849:16 178.10097:16 179.13800:20 179.15076:37 179.18036:25 180.13852:18 180.17406:21 180.60320:18 180.64851:16 181.05266:19 181.05948:19 181.08951:64 181.13516:25 181.15636:18 181.18199:34 181.76474:16 182.01443:29 182.04366:21 182.05235:18 182.21201:19 182.73412:19 183.05296:42 183.10817:16 183.12271:17 183.98761:16 184.00496:19 184.03276:19 184.04080:18 184.07230:90608 184.11601:35 184.13567:17 184.25893:17 184.39378:23 184.69008:18 184.74730:16 184.84718:18 185.00871:19 185.04028:19 185.06709:1157 185.07733:4042 185.11183:28 185.13554:47 185.79124:16 185.80479:16 185.95642:19 186.07475:502 186.08504:99 186.98810:18 187.01126:20 187.04471:19 187.05637:17 187.12926:18 187.14957:94 187.64865:16 188.36549:25 188.58478:16 189.03140:20 189.09270:18 189.11838:23 189.15558:18 189.16772:23 189.24850:16 190.15175:20 191.03227:20 191.09891:18 191.12717:16 191.18103:23 192.14018:18 192.15843:16 192.96225:26 193.04474:24 193.06686:18 193.12216:18 193.13042:36 194.12241:21 194.99818:45 195.04823:20 195.06271:23 195.11852:17 195.13322:16 195.15607:20 195.96356:22 195.99393:20 196.08768:19 196.13626:20 197.04042:16 197.05937:16 197.14870:19 198.02048:18 198.07312:19 198.09302:18 198.15170:28 199.00159:20 199.02460:45 199.03204:16 199.13594:22 199.14986:38 200.03633:16 200.07837:23 200.13861:19 200.20703:16 200.96458:20 200.98634:16 201.14455:16 201.16206:44 203.01196:16 203.03297:20 203.10205:21 203.17761:32 204.18028:26 205.02751:19 205.07622:21 205.11491:19 205.13123:44 205.93269:21 206.08781:61 207.01080:16 207.02081:16 207.07480:22 207.09236:20 207.11710:18 207.12511:17 207.14024:19 208.07561:21 208.09467:16 208.15344:25 208.80168:16 209.01689:21 209.06133:16 210.08298:37 210.12704:24 211.06047:69 211.09015:16 211.14944:19 211.18433:24 212.02296:18 212.13985:17 212.15941:19 212.99022:16 212.99962:17 213.06210:43 213.12213:21 213.15196:23 214.12457:19 214.14059:25 214.17677:21 215.04364:20 215.13678:20 215.14333:51 215.16846:24 216.02713:17 216.05150:26 217.02705:22 217.09216:17 217.12173:19 217.15271:37 218.14938:29 218.21094:22 219.15996:17 219.17810:37 220.03873:32 220.05103:18 220.06023:17 220.17493:16 220.92281:22 221.11925:52 221.15739:32 221.23257:41 221.39864:19 221.98450:16 222.08148:161 222.09589:248 222.11859:19 223.08315:14 223.09386:42 223.11540:20 223.12915:34 223.77130:23 224.09352:35 224.11424:35 224.13541:34 224.97902:20 225.01163:21 225.04712:19 225.08890:28 225.09505:16 225.16306:16 225.20578:21 225.21513:16 225.82721:17 226.07523:21 226.18156:21 227.11394:42 227.17706:44 227.55684:16 228.13885:26 228.17075:29 228.18877:18 229.03949:39 229.14493:109 229.16890:18 230.04001:17 230.15599:19 231.08655:16 231.13345:40 231.16835:19 231.49760:21 232.12201:22 233.00529:15 233.02037:148 233.05573:19 233.13361:16 233.15359:62 233.17764:16 233.71988:18 234.02316:19 234.15146:22 234.16090:25 235.03404:17 235.04880:17 235.12868:22 235.16589:17 235.96426:22 236.09770:40 236.17871:18 236.35106:17 236.88741:21 237.01071:40 237.05104:16 237.06482:16 237.20137:19 237.99675:16 238.06511:18 238.09952:26 238.11824:16 238.18312:106 238.54050:22 238.54869:37 239.07883:24 239.08998:65 239.14250:22 239.17522:72 239.22510:17 240.10628:137 241.01768:32 241.05478:22 241.07001:18 241.09564:15 241.10631:26 241.20415:18 241.22751:20 241.93434:16 242.13138:19 242.15344:18 242.17868:16 242.20079:25 243.02994:16 243.04521:20 243.17445:45 243.18773:18 243.20731:41 244.06271:18 244.94562:16 245.01460:29 245.03413:20 245.11644:16 245.19716:19 245.97424:22 246.17728:17 246.19632:18 247.10907:16 247.13229:76 247.17697:21 248.15457:20 248.16798:18 248.21004:19 248.92349:17 249.00710:43 249.02686:35 249.08434:44 249.09338:18 249.14821:18 249.16344:19 249.99094:16 250.01852:21 250.14078:21 250.16122:17 250.98930:16 251.04289:16 251.10753:34 251.12383:17 251.21872:20 252.03815:21 252.10027:21 252.10858:16 252.15080:18 252.16772:25 252.18513:19 253.05035:41 253.07187:19 253.15259:16 253.16704:16 253.18687:60 253.64142:16 254.01839:20 254.20032:16 255.04997:35 255.15826:60 255.16978:50 255.18231:16 255.21623:19 256.13437:23 256.16965:38 256.17963:25 256.27560:21 257.19077:23 257.22580:18 258.10162:35 259.17480:16 259.20270:27 260.06747:21 260.20081:16 261.03445:21 261.07443:21 261.08517:43 261.15268:62 261.16473:29 261.21448:21 261.96475:19 262.22635:23 263.03705:17 263.11005:35 263.15988:42 263.18011:22 263.22836:19 263.97073:16 264.14157:27 265.04483:38 265.06396:26 265.10724:21 265.11649:22 265.13840:56 265.21075:20 266.07376:33 266.10309:31 266.94525:18 267.03625:16 267.04639:19 267.07465:36 267.08694:48 267.09763:20 267.11292:19 267.15005:34 267.71716:20 268.03665:19 269.06281:20 269.16901:96 269.21576:20 271.04111:39 271.07040:42 271.09451:19 271.15009:16 271.17236:146 272.04471:16 272.10086:17 272.11719:23 272.17487:18 272.96808:21 273.00400:16 273.01477:18 273.06201:25 273.17841:110 273.19113:74 273.20313:35 273.58505:21 274.16019:19 274.18564:32 274.20425:18 274.23880:31 275.02847:25 275.06223:46 275.07773:37 275.09558:32 275.10538:15 275.12985:25 275.20145:141 275.99722:28 276.15851:35 276.17477:29 276.23248:21 276.98047:16 277.08997:16 277.14630:21 277.21436:95 278.07520:16 278.09662:18 278.17941:35 278.20502:16 278.95981:21 279.07913:22 279.09186:49 279.15060:22 279.21359:16 280.05765:28 280.18683:16 280.22559:18 281.01651:43 281.04202:17 281.10544:20 281.11652:16 281.97427:17 282.05035:20 282.11697:74 282.21048:16 282.27820:17 283.00058:38 283.13718:51 283.17014:17 284.03378:19 284.19785:16 285.05594:23 285.08008:16 285.13870:19 286.06476:20 286.19028:17 287.06015:16 287.07172:16 287.08896:18 287.12210:16 287.14963:36 287.16455:61 287.18689:21 288.06699:25 288.09570:18 288.14355:18 288.16440:32 288.18665:32 288.69583:29 289.14087:19 289.15927:52 289.18082:331 289.54282:18 290.18005:18 290.19922:22 290.71243:18 291.02466:38 291.09464:18 291.12848:50 291.16788:36 291.18478:19 291.20374:23 291.22159:19 291.23651:33 292.00653:16 292.02795:17 292.03885:20 292.07529:16 292.16766:17 292.45477:16 292.89966:19 293.09866:44 293.12933:17 293.14700:29 293.20209:80 294.05301:40 294.09799:67 294.15665:20 294.21075:21 294.85666:16 295.10901:19 295.17560:20 296.60272:31 296.98257:18 297.06497:16 297.07495:17 297.16812:38 297.25269:28 298.03497:20 298.14642:23 299.03900:16 299.11810:32 299.15598:26 301.00546:16 301.03259:16 301.07800:24 301.09686:39 301.18677:16 301.21417:42 301.24835:16 301.92340:40 302.00644:19 302.16531:16 302.18863:35 303.07062:18 303.08109:16 303.10287:16 303.14890:37 303.19269:80 303.67386:23 304.13419:16 304.25806:35 305.02725:50 305.04501:50 305.08856:20 305.10800:67 305.12531:54 305.14645:16 305.18933:17 305.20105:32 305.22632:19 305.25659:19 306.20132:21 307.11249:97 307.19925:23 307.27023:20 308.13431:16 308.19089:32 308.48016:20 309.01529:18 309.19754:41 309.26886:16 310.06583:18 310.13797:21 310.17761:20 310.30997:30 311.07758:19 311.17566:16 311.19360:19 311.21127:18 311.99777:23 312.01141:22 312.11520:16 313.16620:19 313.18277:16 313.21857:20 313.24451:18 313.27411:102 313.29504:63 314.19739:17 314.98825:19 315.15112:19 315.19937:66 315.24252:17 316.07227:21 316.16733:22 317.01865:31 317.06485:16 317.09167:34 317.11407:25 317.12967:36 317.14264:18 317.18011:16 317.26315:21 317.35547:19 317.91479:20 318.10187:18 318.14645:40 318.17612:35 318.25357:26 318.26791:23 319.00238:30 319.02362:35 319.07599:16 319.09607:16 319.12448:24 319.15521:21 319.18018:69 320.16809:17 320.20520:23 320.27637:16 320.94879:17 321.02399:17 321.07739:19 321.11234:18 321.12939:38 321.19635:50 321.21536:16 322.01514:16 322.08118:18 322.26840:22 322.99188:23 323.08109:22 323.21426:32 324.15002:17 324.17007:16 324.21570:18 324.24838:18 324.26416:17 325.09839:25 325.11972:28 325.15839:17 325.20563:17 325.22198:25 325.60733:24 326.05667:22 326.19904:18 327.01028:31 327.08975:16 327.11920:16 327.21426:16 327.23065:19 328.01620:16 328.09836:16 329.06564:25 329.12299:20 329.13986:16 329.15814:22 329.17838:32 329.20642:16 329.24115:18 330.03769:20 330.09372:16 330.12421:17 330.13895:55 330.16107:16 330.17383:17 330.26416:23 331.03058:19 331.04578:25 331.09015:17 331.10831:72 331.13272:16 331.15753:16 331.19257:62 331.22012:16 331.29578:21 332.04236:17 332.12854:18 332.15155:17 332.19736:17 332.21939:27 333.02158:19 333.14178:50 333.16144:68 333.18604:16 333.19714:18 333.21667:16 333.24368:18 333.93985:20 334.08078:16 334.13260:18 334.14719:18 334.99527:20 335.06543:21 335.17029:48 335.21066:22 335.23041:33 335.24603:127 335.26602:234 336.03027:23 336.26419:74 336.53018:17 336.93350:17 337.17786:21 337.19952:16 337.27490:184 337.29840:23 338.00708:16 338.03720:21 338.17358:37 338.26160:45 339.12259:18 339.16962:33 339.27878:32 339.29559:49 339.99152:19 340.11908:19 340.15817:17 340.21106:47 340.86575:31 341.10748:53 341.12952:36 341.25156:16 341.31140:18 342.07541:22 342.13202:35 343.15622:18 343.19556:21 343.21927:21 343.24075:21 344.03635:20 344.07748:16 344.11365:17 344.12869:16 344.15033:16 344.20880:19 344.49496:22 345.15494:101 345.17130:46 345.20551:21 346.12054:16 346.14630:17 346.21149:19 346.91678:16 347.00818:16 347.01889:18 347.03720:16 347.05054:18 347.06931:19 347.09537:37 347.11844:16 347.14316:44 347.17050:19 347.22150:77 347.26181:17 348.02536:24 348.04108:19 348.09277:16 348.13757:19 348.18076:16 348.22980:23 349.04550:16 349.07983:16 349.12802:44 349.15549:63 349.17261:16 349.19577:18 349.23074:24 350.06870:22 350.11731:17 350.15189:20 350.24258:17 350.63809:16 350.92288:18 351.14151:19 351.23605:16 351.26031:18 352.06036:39 352.21921:18 352.48972:22 353.09802:18 353.12051:23 353.14755:49 353.18988:23 353.21558:16 353.26654:16 354.04453:32 354.10922:20 354.13028:72 354.14651:117 354.18448:26 354.92676:17 355.10028:20 355.14346:20 356.70596:31 356.88617:23 357.13638:18 357.23145:16 357.27747:20 358.05829:35 358.12073:16 358.15314:20 359.03415:17 359.06989:38 359.10376:21 359.13818:19 359.23965:16 359.26096:20 360.05579:18 360.09436:17 360.11432:35 360.90353:17 361.01645:20 361.05511:20 361.09567:56 361.11981:18 361.15717:46 361.17383:17 361.18875:18 361.20715:33 361.21808:34 361.24368:22 361.26651:18 361.38098:42 361.54541:34 361.74438:23 362.04199:19 362.11252:44 362.19568:23 362.32440:18 362.59570:19 363.03812:32 363.06528:18 363.09082:62 363.11133:86 363.17294:18 363.22336:60 363.25708:32 363.50122:16 363.85910:16 364.03973:17 364.09485:17 364.21118:18 364.22226:16 365.09372:39 365.14905:16 365.19098:43 365.22711:91 366.06741:22 366.09412:16 366.16360:16 366.17752:30 366.19080:41 366.21552:19 366.23502:45 366.25336:16 366.29169:21 366.73178:24 367.05679:25 367.17154:34 367.19351:17 367.28131:32 368.12531:37 368.14917:42 369.16452:44 369.17422:18 369.19901:23 370.05142:20 370.22156:29 371.05310:21 371.18317:44 372.04266:21 372.07147:41 372.09546:18 372.15335:46 372.18073:20 372.21716:25 372.64093:16 373.11569:23 373.12827:16 373.15796:16 373.17255:18 373.27274:34 374.03409:39 374.08813:17 374.14572:19 374.18188:17 374.21899:52 375.08521:16 375.13040:18 375.16971:35 375.19397:21 375.22040:18 375.24265:98 375.26541:18 375.28043:31 376.10770:19 376.13647:20 376.35220:31 376.86639:17 377.05109:28 377.09155:16 377.14075:16 377.16681:21 377.22797:16 377.87479:17 378.03995:19 378.11472:18 379.05176:16 379.09027:36 379.18973:42 379.27908:50 380.02359:17 380.12085:17 380.15320:16 381.03870:41 381.13144:39 381.15146:41 381.17325:51 382.18939:21 382.21915:18 382.27130:17 382.99487:19 383.12457:17 383.14157:30 383.16931:152 383.18881:18 383.22287:17 383.24924:70 384.08258:17 384.19165:18 384.22366:16 384.27737:19 384.67163:23 385.12885:34 385.20450:60 386.21329:26 386.23950:21 386.52609:18 386.61829:26 386.94501:20 387.08176:39 387.09827:43 387.13272:29 387.17599:28 387.19235:138 387.22076:16 387.25732:16 387.33569:16 388.03036:16 388.09235:16 388.18262:16 388.21393:18 389.07278:80 389.13840:34 389.21286:37 389.27060:16 390.04849:16 390.11038:27 390.21057:20 390.24969:26 390.30710:29 391.02777:16 391.07422:16 391.10712:16 391.15012:17 391.22998:88 391.25146:17 391.29007:16 392.07376:16 392.12943:20 392.20834:25 392.23962:40 393.03775:16 393.20981:19 393.23273:73 393.26276:19 394.18842:64 394.20438:39 394.22797:20 394.24896:35 394.28171:17 394.35831:32 394.94080:19 395.03101:19 395.05896:39 395.09647:60 395.18375:16 395.20459:18 395.24878:16 395.35571:16 395.41025:18 396.06741:17 396.18576:19 396.21524:20 396.24448:18 396.41513:19 396.63913:22 397.09970:19 397.16336:16 397.18866:16 397.30530:15 397.31439:36 398.95282:23 399.12277:22 399.16028:15 399.17798:36 399.21313:16 399.22733:50 399.26514:22 399.95224:25 400.19763:16 401.04181:40 401.11038:21 401.13370:19 402.07361:20 402.09949:29 402.19574:33 402.61087:20 403.05490:18 403.08072:22 403.15555:29 403.17706:18 403.21320:24 403.24515:21 405.10162:19 405.16290:90 405.23737:25 405.29306:16 406.03574:19 406.12607:18 406.16913:24 406.22601:19 406.28229:19 406.51776:19 407.05374:31 407.17569:21 407.24753:17 407.26898:36 408.19067:18 409.17642:60 409.25690:19 409.28140:16 409.30383:16 410.07602:17 410.14371:18 410.19803:35 410.37912:21 411.11993:18 411.15045:20 411.18365:37 411.20233:17 411.23178:18 411.26294:19 412.10797:16 412.20944:58 412.23999:17 412.33997:16 413.08096:19 413.10123:24 413.12555:36 413.14276:34 413.16904:19 413.20123:57 413.26001:20 413.31644:17 413.62482:23 414.08469:23 415.08182:18 415.11404:39 415.24426:40 415.26520:19 415.28708:18 416.26700:18 416.71799:20 417.09521:24 417.11420:122 417.16083:24 417.21814:16 417.99210:16 418.09616:17 418.12082:16 418.14807:16 418.16568:18 419.08945:20 419.23413:20 420.21634:25 420.24713:24 420.28162:25 420.54907:18 420.76920:21 421.06641:43 421.12790:18 421.21036:19 421.23254:51 421.27148:35 421.31357:27 422.07092:16 422.26294:25 422.83380:25 423.18320:21 423.21848:16 423.27670:16 423.35553:41 424.17484:25 424.26175:18 424.35803:19 424.92191:17 425.03629:16 425.19519:16 425.24277:18 425.27896:17 425.30554:33 425.37613:19 426.16586:26 426.18048:19 426.21973:35 426.23315:20 427.13971:21 427.18982:16 427.25171:16 428.07913:24 428.15509:18 428.19000:32 428.37836:17 429.17822:19 429.23270:18 429.50406:19 430.16446:20 430.22632:22 430.73709:23 431.07285:16 431.11530:18 431.13235:43 431.14890:36 431.16327:50 431.19424:19 431.24384:108 432.00275:16 432.03601:16 432.07663:20 432.16534:25 432.22495:18 432.26004:25 433.08163:17 433.97488:21 434.10364:25 434.23663:17 434.27203:37 434.29272:16 434.63806:16 435.13904:21 435.23813:16 435.26508:19 435.58957:28 436.20392:41 437.15973:18 437.18393:18 437.21353:17 437.28958:16 437.55286:16 437.88422:16 438.22540:16 438.24832:39 438.41232:21 438.92923:17 438.94614:20 439.21158:16 439.22980:17 439.24811:41 439.28839:16 440.25079:43 441.05466:16 441.10138:17 441.13208:16 441.18591:79 441.23465:20 441.26288:22 441.29099:18 441.33823:16 441.35745:17 442.20712:16 443.06958:16 443.17987:17 443.20822:25 443.24542:37 443.27106:53 443.32632:20 443.58685:28 444.14221:17 444.23163:18 444.26245:16 444.91412:18 445.06232:17 445.10599:16 445.18561:19 445.28345:16 446.20419:17 446.22147:16 446.99683:17 447.16333:16 447.22574:33 447.38135:16 448.04977:20 448.06754:17 448.14056:22 448.25186:38 448.31149:16 448.93869:16 449.24261:17 450.08951:21 450.20169:68 450.31888:24 450.61804:17 451.13889:16 451.21854:21 451.25827:36 451.27637:19 451.30164:19 452.00598:20 452.30002:22 452.31155:41 452.62198:17 453.11652:35 453.17221:33 453.24780:16 453.32965:22 454.16962:19 454.23251:21 454.34222:16 454.37781:23 454.47006:17 455.14667:17 455.17914:17 455.25177:35 455.28671:18 456.01721:17 456.12399:21 456.16074:30 456.26733:51 457.17618:26 457.26917:48 457.37350:17 458.28946:33 459.07391:16 459.15018:16 459.19751:20 459.22162:69 459.24020:16 459.27368:39 459.29785:19 459.33704:17 459.38110:16 460.17697:16 460.20892:21 460.23160:17 460.28226:16 460.67987:22 461.05728:16 461.12265:19 461.16641:48 461.21191:18 461.96454:16 462.13593:21 462.24066:45 462.32031:22 463.08511:17 463.24698:61 464.12433:18 464.39816:17 465.13519:21 465.17032:19 465.33972:17 466.09875:24 466.13116:24 466.17163:30 466.23099:21 466.34039:21 466.80865:22 466.97928:19 467.11417:16 467.15005:18 467.18744:20 467.24319:22 467.26620:37 467.33887:17 467.37082:137 468.10431:25 468.30203:16 468.35547:53 468.38303:21 468.97879:25 469.01556:16 469.14609:31 469.16425:96 469.24115:20 469.25739:17 469.31583:35 469.37869:16 470.18527:29 470.37189:16 470.44058:17 471.13821:18 471.18655:16 471.20444:20 471.30945:21 471.32788:16 471.35361:39 471.37961:23 472.13147:22 472.17838:26 472.19687:34 472.22723:34 472.25116:31 472.32901:21 472.60739:26 473.07858:23 473.20276:52 473.25742:32 473.30338:16 473.33350:16 473.39886:21 474.15448:36 474.23019:18 474.25250:91 474.28964:58 474.88416:19 475.11191:19 475.25668:92 475.28473:81 475.31415:16 475.33426:16 476.13440:23 476.23044:37 476.65872:19 477.23776:36 477.26852:16 477.39008:19 477.42993:17 478.07236:16 478.25037:16 478.30496:37 479.10480:20 480.25702:16 481.21814:27 481.26080:27 481.31934:24 481.36081:17 481.39822:32 481.44138:21 481.46957:20 482.27002:17 482.94974:20 483.16522:62 483.37543:24 483.86172:21 484.12411:16 484.15143:69 484.24930:16 484.27164:36 484.30664:20 485.11404:17 485.21033:21 485.22949:39 485.26328:97 485.28568:36 485.32104:20 486.14822:22 486.23340:16 486.96259:16 487.11014:17 487.26648:38 487.29340:42 487.31516:16 487.35532:19 487.39658:23 488.33969:37 488.37350:16 488.80264:23 489.13873:42 489.15942:17 489.20529:35 489.22516:31 489.26315:16 489.29449:19 489.35416:17 489.38120:72 490.13568:39 490.22751:69 490.28494:33 490.36224:32 491.20697:34 491.25958:16 491.30386:16 491.34354:18 491.37158:24 491.39807:16 491.49335:29 492.08334:16 492.21432:19 492.36008:17 492.38385:17 493.13617:16 493.24393:16 493.37659:16 494.23099:37 494.26315:35 494.33957:35 495.14230:16 495.23465:19 495.26382:33 495.31039:39 496.17514:16 496.27835:17 496.95551:18 497.18109:17 497.21262:56 497.23184:19 497.28220:19 497.31235:45 497.33798:19 497.35593:16 498.12131:20 498.13940:17 498.17682:21 498.20065:16 498.21225:28 498.24869:17 498.29694:31 499.17801:17 499.22876:40 499.26904:21 499.28589:34 499.31729:48 499.35315:18 499.41055:18 500.12225:16 500.14249:16 500.20059:19 500.27515:70 500.29770:40 500.33142:38 500.34805:17 501.00586:18 501.15488:50 501.22739:18 501.24701:23 501.30038:21 501.31729:37 501.34851:19 502.10599:26 502.13596:48 502.26569:35 502.29398:19 502.33304:39 502.35577:29 502.86578:20 503.09402:19 503.14554:16 503.16110:19 503.19531:17 503.21445:16 503.23849:39 503.26712:18 503.28613:58 503.31375:51 503.59323:19 503.76724:22 504.04239:20 504.20413:28 504.26831:120 504.29132:35 504.36377:16 505.12967:17 505.18558:17 505.22214:49 505.27206:19 505.32437:16 505.36148:41 505.38571:20 505.41589:16 506.15503:20 506.24686:59 506.35065:33 506.37476:16 507.26135:17 507.28485:19 507.35327:16 508.31491:27 508.42056:21 509.27417:16 509.29626:16 509.32910:33 509.34192:18 510.18994:20 510.23727:21 510.52637:32 511.09039:16 511.19006:17 511.21793:19 511.24808:21 511.29651:16 511.31870:16 512.21442:22 512.27271:21 512.31085:36 513.16223:18 513.20233:23 513.28467:49 513.40454:25 514.21997:38 514.26691:17 514.30017:19 514.32556:44 514.34491:18 515.09698:25 515.18353:34 515.20813:18 515.23730:18 515.26532:22 515.39667:16 515.43878:23 516.29944:17 516.33167:28 517.01300:23 517.13745:18 517.20416:17 517.22217:70 517.24219:22 517.28577:35 517.32001:36 517.36578:21 517.40704:16 518.17719:41 518.25452:27 518.28943:57 518.31299:46 518.34796:43 518.41205:35 519.09998:18 519.14606:40 519.24573:20 519.27271:16 519.35187:82 520.04858:21 520.12823:60 520.14679:16 520.25159:38 520.28833:19 520.31989:19 520.35999:18 521.27002:22 521.30408:21 521.37158:21 521.38971:16 522.06189:17 522.16986:27 522.22095:34 522.25104:64 522.33881:16 522.36884:37 522.96545:17 522.99908:18 523.24463:16 523.26727:17 523.32318:17 523.38269:29 524.11206:16 524.13489:25 524.36511:17 524.39966:18 524.69476:20 525.19385:23 525.23370:24 525.25348:25 525.31311:16 525.33270:63 525.37433:39 525.73407:16 526.13147:17 526.39844:21 526.77441:16 526.89838:21 527.01245:55 527.04907:17 527.15881:24 527.26849:16 527.32104:18 527.34161:20 527.37231:21 527.73694:25 528.16986:32 528.24274:19 528.28516:17 528.31311:16 528.33997:54 528.37921:16 528.40717:17 528.48889:22 529.11475:16 529.13806:20 529.20117:16 529.27124:21 529.35443:35 529.39539:141 529.43823:16 530.14032:20 530.17633:16 530.27356:16 530.29974:16 530.31989:21 530.38837:126 531.09564:25 531.13666:19 531.18317:18 531.21814:20 531.28174:25 531.31018:16 531.39880:20 531.42853:20 531.46948:17 532.10773:20 532.28613:18 532.31757:16 533.24994:49 533.28162:166 533.33545:37 534.11414:20 534.29620:20 534.31818:18 534.34637:68 534.75238:25 535.14301:16 535.26300:55 535.30389:73 535.33350:27 536.13318:18 536.25714:18 536.28973:16 536.30450:18 536.33008:37 536.79425:33 537.11298:16 537.22614:17 537.25671:17 537.28693:51 537.30737:21 537.35638:50 538.26343:36 538.29095:46 538.30591:18 538.34528:20 538.42981:19 539.16547:17 539.27051:17 539.30676:18 539.33514:21 539.36719:16 540.12787:18 540.32550:30 540.35052:20 540.58398:19 541.19397:33 541.22601:33 541.34882:56 541.39105:33 541.41095:18 542.12140:17 542.42957:23 543.08649:19 543.14850:19 543.19922:19 543.22900:142 543.29572:40 543.32520:82 543.37598:36 544.22040:17 544.23828:35 544.26831:32 544.30371:33 544.33942:133 544.36865:29 544.65265:22 545.23779:21 545.26764:19 545.33484:104 545.37646:60 545.41052:18 546.13281:17 546.28748:23 546.32739:71 546.35120:55 546.39380:16 546.41522:20 547.24701:48 547.30615:39 547.34839:17 547.45917:39 548.19653:18 548.30426:16 548.37903:17 549.05853:16 549.16901:21 549.25909:37 549.31781:50 549.34961:17 549.90717:17 550.13495:18 550.26880:31 550.29858:18 551.25867:18 551.32007:16 552.08270:21 552.11255:42 552.16040:16 552.32068:23 553.11371:19 553.19806:16 553.30310:21 553.37238:22 553.44714:28 553.96179:17 554.23657:24 554.27100:22 554.74774:18 555.20062:19 555.25635:34 555.43634:16 556.04645:16 556.11646:20 556.27454:21 556.36206:35 556.39960:22 557.28815:53 557.32202:68 558.15381:16 558.27185:17 558.34314:21 558.36761:16 559.15271:16 559.24261:17 559.31268:59 559.33569:115 559.36890:36 559.90039:19 559.95551:19 560.24597:16 560.30585:32 560.36084:35 560.60333:21 561.29553:43 561.32867:16 561.34912:60 561.38947:34 561.41760:41 561.52838:22 562.33685:16 562.71027:16 563.11072:17 563.46747:17 563.63867:19 563.65521:16 564.15283:16 564.27155:54 564.30328:54 564.41199:18 565.11804:18 565.23193:24 565.26361:39 565.29761:55 565.36804:36 566.26526:16 566.28833:37 566.32147:17 566.35938:19 566.37756:20 567.22961:18 567.24664:18 567.28888:17 567.31830:19 567.39795:18 568.21472:16 568.26166:17 568.29565:24 568.34467:18 568.41974:16 568.95367:16 569.09058:17 569.18335:25 569.21979:35 569.26428:34 569.29504:18 569.33868:16 569.36523:37 569.39838:36 569.44879:16 569.60590:17 570.46594:35 571.16772:17 571.19312:27 571.20984:16 571.27179:16 571.32550:21 571.37964:16 571.39972:18 571.43011:16 572.25879:18 572.28601:22 572.34442:124 572.36713:19 572.46948:24 573.29266:42 573.31799:17 573.33990:36 574.20111:16 574.27081:27 574.33673:34 574.37189:19 574.43048:16 574.47729:16 575.16833:19 575.20013:19 575.29504:21 575.31793:82 575.34106:57 575.39844:20 576.07709:16 576.26965:16 576.30725:18 576.34259:60 576.47784:24 577.26874:21 577.30621:16 577.34100:25 578.33002:19 578.39758:18 579.14667:16 579.44470:26 580.30121:44 580.32483:16 580.43250:17 580.46924:18 580.51453:35 581.01727:22 581.30829:56 581.32813:46 581.36127:36 581.38647:59 581.40576:22 582.01447:16 582.31561:52 582.35400:21 582.38104:35 583.02368:17 583.09692:28 583.21008:17 583.22504:42 583.26196:19 583.29193:38 583.31049:19 583.35632:22 583.41278:79 583.44080:165 583.88708:21 584.34473:19 584.43054:26 584.58319:24 585.01770:20 585.40070:17 585.48529:16 586.18530:18 586.29547:16 586.32544:17 586.34430:21 587.10175:16 587.23907:39 587.28033:16 587.29889:20 587.36554:20 587.39496:17 587.45929:17 588.20618:20 588.24182:23 588.28857:17 588.32257:36 588.34399:44 588.36090:18 588.43500:33 589.08392:18 589.12799:19 589.20966:21 589.35553:36 589.43555:36 590.18915:23 590.32581:32 590.39557:37 591.11835:17 591.29980:20 591.32977:35 591.40247:16 591.42291:16 591.60193:19 592.27222:17 592.64661:21 593.11133:26 593.29626:16 593.38251:25 594.36853:18 594.39178:19 594.44916:45 595.26721:16 595.28748:16 595.31342:17 595.43829:19 595.48401:16 596.33252:40 597.29004:16 597.35162:33 597.38446:16 597.44940:16 597.47290:35 597.49835:43 597.52991:40 598.17474:18 598.30524:41 598.44971:99 598.49548:82 599.30597:37 599.37402:20 599.39838:34 599.43665:133 599.47009:38 599.49347:61 599.53210:36 599.96179:16 600.22882:18 600.30969:17 600.32990:19 600.37445:40 600.40009:76 600.44971:34 600.52948:17 601.12958:17 601.23816:16 601.27032:18 601.28876:17 601.38293:48 601.43231:733 601.46106:652 601.48328:268 601.53534:40 601.78357:16 602.32739:17 602.40887:88 602.44861:19 602.46783:36 602.49084:42 603.16840:18 603.23596:18 603.34869:19 603.40356:23 603.43323:17 603.57141:17 604.31396:20 604.36438:39 605.26672:58 605.47620:19 606.24725:18 606.30981:16 606.33032:17 606.48358:17 607.03784:19 607.29126:33 607.41986:32 607.45319:18 607.48230:22 608.22711:22 608.29138:17 608.33862:18 608.37006:38 608.42828:21 609.05829:16 609.30280:35 609.31995:80 609.37311:38 609.41998:19 609.45770:21 609.83752:26 610.27185:18 610.35852:37 611.27826:33 611.32965:60 611.34283:26 611.44513:18 611.46777:22 611.50067:20 612.37231:60 613.19641:21 613.27942:49 613.32739:17 613.42078:46 613.80469:19 613.86334:16 614.12842:18 614.15271:16 614.26923:17 614.35535:16 614.45471:21 614.73444:18 615.23138:19 615.26166:33 615.30182:18 615.33533:35 616.15875:16 616.27185:36 616.31989:22 616.37457:19 617.30066:21 617.34503:35 617.37421:16 617.41730:70 617.44592:23 617.47845:20 618.21686:16 618.24805:17 618.28680:53 618.33698:56 618.38153:18 619.35809:20 619.41901:17 619.44690:18 619.51782:21 620.09393:16 620.33569:54 621.36267:34 621.41992:23 622.00916:18 622.30536:19 623.24249:17 623.31104:17 623.33435:39 623.39178:30 623.43073:25 623.46863:17 624.35333:38 624.43195:111 625.02319:19 625.19104:21 625.25739:46 625.30652:16 625.35474:16 625.42957:62 625.45319:105 625.63464:17 626.22516:30 626.30322:16 626.34094:17 626.41400:17 626.46106:40 626.87341:23 627.28174:16 627.33398:76 627.40118:19 627.44244:20 627.46796:20 627.49750:19 627.99841:17 628.26001:20 628.34674:35 628.37872:38 628.43280:21 628.46246:19 628.48871:20 629.23999:16 629.28101:58 629.32605:32 629.37097:54 629.40295:16 630.20990:16 630.24939:41 630.33118:16 630.37036:32 630.61261:20 631.25940:17 631.30109:17 631.33978:19 631.51788:17 632.36664:32 632.40796:36 632.73602:23 633.19861:16 633.29236:32 633.34515:35 633.37805:33 633.47540:36 633.69385:20 634.15961:21 634.25323:16 634.39349:17 634.48395:16 634.54187:20 635.32385:16 635.38922:20 635.44305:73 635.46893:94 636.18542:17 636.22437:16 636.27930:16 637.12543:25 637.34784:18 637.38239:35 637.47845:16 638.38245:17 639.28949:32 639.33917:18 639.35828:17 639.42255:38 639.44525:21 639.49811:30 640.24561:16 640.32159:16 640.36414:39 640.42175:20 641.07745:16 641.24597:17 641.28497:55 641.30963:33 641.34094:43 641.39136:21 641.42065:16 641.45703:16 641.50592:21 641.94519:24 642.27277:69 642.34924:16 642.37714:18 642.47565:18 643.19891:17 643.24451:16 643.37799:18 643.42230:86 643.45978:254 644.32404:17 644.35699:34 644.39923:18 644.43268:44	28420.6	33217	18417.7	65903.3	59898.3	5973.27	14618.8	37498.3	29658.7	44833.1	31147.2	22304.4	18855.8	34831.9	57437.8	7636.91	9423.59	23087.5	13664.5	24130.6	5805.11	13612.4	7875.43	27403	8062.2	13523.6	26057.6	11989.3	19393.6	9889.54
25968	12.615	858.553	Unknown	[M+H]+	null	null	null	3722.84	1487.59	1077.98	866.864	2163.6	1103.75	2027.98	2402.17	3261.16	11003.6	8722.86	6196.29	4249.1	4419.35	1499.73	2527.5	3741	12599.2	7193.99	11260.9	1614.41	430.583	1317.06	1292.42	2197.23	972.732	226.443	844.657	775.651	657.401
25969	14.55	858.578	Unknown	[M+H]+	null	null	null	22923	13161.1	5793.88	5965.72	8292.38	0	3032.22	15177.7	5391.98	17931.3	5150.75	8361.81	3891.19	8602.84	4919	2734.96	5613.15	8788.43	9236.14	22395.2	6302.07	1516.23	2145.99	1094.88	3786.84	2019.29	4163.82	1348.52	274.268	2161.42
25970	11.403	858.582	Unknown	[M+K]+	null	null	null	2579.4	4565.91	7010.14	22518.9	5130.43	5177.61	5066.69	20478.8	8732.23	8798.32	10169.4	6928.84	9285.07	10439	20464.1	6005.64	1574.66	15641.5	6789.81	11619.9	7373.07	12299.3	5541.24	22896.1	7941.51	24816.3	28100.6	9724.71	22445.4	14656.1
25971	14.174	858.598	Unknown	[M+H]+	null	null	102.11782:15 102.12473:37 103.07588:25 104.10445:32 104.11504:46 105.06667:19 105.07484:26 105.91241:27 106.06617:37 106.07249:17 107.07343:23 107.08349:30 108.06652:17 108.07485:39 109.05742:17 109.08211:19 110.08131:21 110.09227:19 111.07022:16 111.07696:22 113.08824:19 113.10485:67 113.13142:17 114.09221:23 114.12892:34 116.68173:22 117.06205:33 118.11665:16 118.12379:78 119.04537:22 119.07802:18 119.12135:19 119.13074:26 120.07989:33 121.08553:35 121.12386:16 122.06522:18 122.09563:3082 123.06975:16 123.09003:1969 123.11154:71 124.08572:81 124.09386:81 124.12004:16 124.99290:25 125.12768:17 126.12451:18 128.10153:19 129.11023:16 130.08629:16 130.15776:1172 131.16341:179 132.07303:25 132.08014:72 132.08815:58 133.10175:49 134.07909:17 134.09175:240 134.09982:146 134.97252:21 135.10153:274 135.12021:43 135.91522:17 136.05515:21 136.09839:18 136.11069:322 137.09990:46 137.10863:122 141.13263:17 144.09848:32 144.13800:39 145.08321:27 145.11690:22 146.11340:161 147.09409:43 147.10954:57 147.11934:25 147.15192:17 148.08891:19 149.04605:17 149.07124:16 149.09224:32 149.10629:67 150.04153:41 150.10384:21 150.12628:13613 150.15903:18 151.03189:28 151.12314:4182 151.15227:36 152.04472:27 152.06041:26 152.06960:60 152.07521:22 152.09836:19 152.10780:62 152.12598:408 152.14119:49 152.14859:16 153.09248:60 153.10228:37 154.12744:21 155.12529:22 155.14281:34 155.14960:22 156.09995:17 156.97992:16 157.13405:17 158.08846:269 158.09836:200 158.11313:63 158.14767:62 159.09010:137 159.10355:64 159.11357:66 160.09198:53 160.10551:19 161.09254:16 161.10223:51 161.12668:16 161.13692:38 163.10873:25 163.11618:16 163.14238:34 163.52808:17 164.10773:21 164.13736:17 165.11667:16 166.06342:20 166.12419:18 168.12433:18 169.01880:34 169.02803:96 169.10782:26 170.12186:18 171.11475:41 171.14281:244 171.15392:245 171.16579:16 171.44238:17 172.10124:51 172.11212:145 172.12860:21 172.14653:76 172.16084:92 173.09688:40 173.13351:18 173.14867:19 173.17734:19 173.59477:16 174.10086:16 174.12631:3483 175.08044:16 175.12091:4104 176.10260:16 176.11958:154 176.13100:227 176.14441:149 176.15909:20 177.08630:24 177.11446:22 177.12605:17 177.14757:21 177.15819:16 177.16759:18 178.07486:20 178.14604:81 178.15746:145 179.13776:25 181.04280:22 181.08611:17 181.13379:16 181.15714:20 183.04338:19 184.06511:16 184.07497:52 184.09428:18 184.13040:19 185.00755:19 185.08046:19 185.13148:16 186.10980:17 187.09111:17 189.03505:22 189.12878:14 189.13765:46 190.12491:16 193.08945:25 194.10858:20 194.18562:16 195.13841:39 195.14935:45 196.08220:17 197.08076:77 198.08379:17 198.13385:39 198.14236:40 198.18781:32 198.30725:16 199.12535:19 199.14241:38 199.16702:72 199.17671:136 199.18925:32 203.18883:24 206.11507:33 209.14189:18 211.24611:16 213.15952:16 213.17305:17 213.20410:17 219.13725:27 220.17336:17 221.15419:24 226.16290:19 226.88774:20 227.07298:16 227.10939:32 228.04036:18 229.13899:16 230.24492:22 233.15498:16 233.18500:17 233.22675:21 234.13277:18 236.17003:19 237.09508:27 237.15865:19 237.21986:16 238.17422:34 241.09250:18 241.15474:19 241.19312:18 242.29196:39 242.30437:17 245.00981:19 249.10530:16 249.17783:21 251.12270:20 252.03455:19 253.17088:18 255.11443:28 255.18439:20 259.19916:109 261.22458:20 262.25528:16 263.18744:25 265.04242:16 265.17542:21 268.17151:21 270.06638:18 271.16638:16 271.20047:17 273.18918:18 275.17270:21 275.20917:18 275.22678:16 277.17267:16 277.19095:37 277.21875:78 279.07620:16 280.25278:19 283.00150:16 283.25885:38 288.03787:20 289.17783:16 291.14441:21 292.20309:23 293.20279:33 294.49002:25 295.23792:42 296.20013:19 297.27884:16 301.22110:19 303.14804:18 304.13748:21 304.19427:19 304.24744:33 304.25815:69 305.27570:37 306.26065:15 306.27008:24 306.28885:23 308.20285:22 309.25684:16 311.22345:16 313.26605:51 314.21689:21 314.27548:17 315.20844:19 315.23264:19 318.21100:36 318.23886:36 319.11121:16 320.05692:16 320.11725:16 320.27411:22 321.16153:20 321.23505:22 322.28583:34 324.10544:18 324.13669:16 324.20444:16 325.20377:17 329.23535:16 331.12347:18 331.14438:21 331.22754:17 333.18054:18 333.23022:32 334.22940:22 334.24686:21 335.01254:18 335.23618:17 335.26501:20 335.95554:17 337.21362:19 337.25024:22 337.26514:68 337.29117:19 337.30130:17 338.25778:21 339.14029:21 339.29163:16 339.35400:23 340.17252:17 341.33612:45 343.15717:35 345.22501:30 347.26749:18 348.19888:19 348.22495:17 351.20303:16 351.24139:22 351.78937:21 355.22787:22 355.26071:21 358.19775:21 359.14520:16 359.21106:17 362.14264:18 363.16516:18 367.17673:17 367.31720:21 369.22830:17 371.07376:20 373.25772:21 374.28464:19 375.18793:20 377.12531:17 377.28354:17 382.83499:19 383.15192:18 383.24033:16 383.29495:21 384.39853:17 387.17896:49 387.20694:17 388.18585:32 389.27209:16 390.28552:20 392.26407:18 395.22635:19 395.36670:17 396.22983:25 396.25305:20 397.23392:18 398.28650:21 399.27829:16 402.05200:20 402.27328:21 404.39951:17 405.16833:16 407.25696:18 410.28064:23 410.30176:21 411.27319:21 417.31470:25 418.31992:21 425.40909:21 430.21820:19 434.16742:19 437.30219:29 439.25882:37 439.38959:18 443.35663:21 445.18433:27 447.26733:16 449.35162:43 451.34952:26 457.02792:16 461.56757:21 465.35892:18 468.36435:17 469.27124:21 472.27182:18 474.27396:19 474.99548:25 475.26013:19 475.31384:17 479.37518:18 480.27859:20 489.37332:38 490.35397:16 491.29077:22 492.40674:18 495.37384:19 495.41132:17 496.16919:18 496.38760:16 497.32413:19 501.29031:17 503.27261:16 504.24030:18 505.16684:17 505.40649:23 506.38043:19 508.27997:19 509.31537:18 510.69229:17 512.33942:23 513.33466:16 516.40070:24 517.25067:16 517.74207:16 520.41663:28 522.43341:16 526.39685:18 527.31042:16 527.33325:17 528.29248:20 529.34857:16 529.38135:18 531.38568:16 531.40631:18 533.30054:17 533.36359:16 539.39758:16 540.25629:16 540.38867:19 542.54742:20 543.33093:19 545.35516:18 546.35907:16 547.39587:16 550.07855:16 550.25665:16 551.43524:34 551.50934:35 554.45251:16 555.23920:18 557.02435:18 558.42950:18 559.16650:16 560.50055:16 561.44672:16 564.34760:17 566.49445:17 568.35284:18 569.44293:26 570.41492:25 571.47205:17 572.49121:18 573.47992:284 573.51630:71 574.49677:102 574.52173:17 575.31555:17 575.50262:52 575.52899:17 576.38599:16 576.41382:17 576.50800:36 577.50763:36 578.36084:21 578.48651:17 578.52686:18 578.55127:16 579.43207:38 579.50061:16 579.56982:18 580.25635:20 580.48987:18 580.53082:16 580.55463:16 581.34918:43 581.55005:16 582.40503:17 582.44006:27 583.46356:19 584.22955:18 585.41736:33 585.46021:16 585.50427:34 585.55078:16 586.43585:17 586.47858:36 587.47522:16 588.42078:16 588.46246:36 588.49994:43 589.24878:18 589.48865:192 589.54053:80 590.47302:80 590.49628:19 591.47900:32 591.50739:16 592.46246:29 592.59308:16 593.37146:21 594.38104:22 595.46954:34 595.50165:17 597.41388:24 597.45227:32 597.48517:45 597.50232:35 598.45239:16 598.47528:21 598.51489:16 599.41803:16 599.48260:36 599.52148:51 599.54932:22 600.50525:28 601.26538:16 601.40607:16 602.89545:16 603.54822:17 604.50720:17 605.42249:21 605.54614:19 606.49738:16 606.56171:16 607.14685:18 607.43427:22 607.45734:18 608.41632:16 608.51282:33 608.61560:18 609.45331:18 610.46057:16 611.45862:17 611.48816:36 612.45679:16 613.48108:16 614.41168:22 614.56415:16 615.48975:65 616.48035:16 617.46472:17 617.51385:41 618.44421:16 618.51074:20 619.44946:16 619.56396:17 620.44916:20 623.36603:20 624.42993:16 624.46045:16 625.28467:19 625.40118:16 625.45612:19 625.47723:16 625.56329:16 626.41583:16 627.37280:17 627.41852:18 627.45752:56 627.50488:19 628.50116:17 629.41620:16 629.49152:16 630.41663:17 631.50055:16 631.53687:20 632.40991:16 632.51776:42 633.32416:21 633.38116:16 635.35022:17 635.41797:23 637.09625:16 638.27588:17 638.45349:19 639.53601:16 641.42395:17 641.52502:17 642.34082:18 643.59717:19 644.43707:53 645.47516:17 646.47845:16 646.59491:18 647.51141:17 648.49945:16 648.52704:36 648.54480:59 649.49030:16 649.54547:17 651.41992:16 654.40076:16 654.47937:32 655.18854:17 655.47961:21 655.53577:19 655.64490:17 657.32825:18 657.49365:18 657.52783:16 658.15637:17 659.47351:17 659.55017:16 660.55072:20 661.43689:23 661.45978:17 662.49750:16 662.59302:86 662.62408:23 663.29956:17 663.45679:17 664.46686:23 664.49371:19 666.50134:19 667.47693:19 668.45868:16 669.42224:16 669.49377:18 670.35474:19 670.48865:18 671.55634:16 672.49188:18 672.52258:33 672.57605:17 673.48969:17 674.35754:19 674.50287:17 675.44171:16 675.60687:27 676.51355:56 676.55231:16 677.51764:16 677.54590:16 681.64960:16 683.34460:23 683.45618:16 683.65179:16 685.55444:17 685.59497:16 685.61792:26 686.46423:19 686.53619:46 687.44989:21 687.54266:30 687.57654:16 688.46057:16 688.48047:17 689.48541:18 690.49567:17 692.62262:23 698.57721:16 698.62805:97 699.61792:24 700.46027:37 701.45239:16 701.55981:32 701.60956:25 701.64270:19 701.70862:17 702.50641:16 702.60773:17 703.47974:24 703.54486:16 703.57666:17 703.63965:23 704.45251:20 704.53613:38 705.42419:16 705.49884:16 706.43597:19 707.53418:16 709.25500:20 709.30847:29 709.51331:16 710.49683:16 711.28973:16 711.45184:16 711.52014:16 712.38495:16 712.42548:16 712.47925:16 713.58331:16 717.46582:22 718.42767:18 718.49200:16 719.00360:18 719.34808:22 719.44940:20 720.50635:22 721.45996:18 722.44855:17 725.59607:16 727.29791:21 727.51868:21 729.44489:16 729.54828:17 729.63361:22 730.42169:25 730.59967:19 732.41595:21 732.51636:16 735.02368:17 737.46777:16 737.69012:18 739.37927:20 739.46777:16 739.49274:16 739.72260:19 741.49329:17 744.35968:20 745.31360:16 746.45544:18 746.48529:33 746.52466:22 746.64374:16 747.42719:46 747.46033:16 747.49817:17 748.36078:22 748.47614:32 748.50909:18 749.42340:21 749.46313:57 749.51276:16 749.53613:19 749.58325:19 750.43042:17 751.60333:23 752.46259:18 752.49243:23 753.43390:16 753.47321:16 753.77203:16 757.45380:19 758.49561:19 758.58392:18 759.00604:25 760.50812:76 760.53247:29 761.50177:18 761.54474:18 761.79498:16 766.43677:19 767.53955:16 770.54675:18 771.48621:23 772.33435:34 775.35669:16 776.45343:18 776.47955:18 777.40588:16 780.49127:16 780.54608:19 781.52399:17 784.40460:16 785.50208:19 786.52435:16 786.56610:19 787.53674:35 787.68732:19 788.33868:25 788.50854:55 788.53687:18 789.46564:17 789.53571:16 789.57996:21 791.43353:19 795.41779:18 795.45618:16 795.51337:16 799.58685:17 803.60242:17 804.42999:19 806.43250:17 812.49982:24 812.56555:16 812.65436:22 813.47314:19 813.51276:36 813.53949:15 813.79047:18 814.36572:21 814.47430:16 814.51306:16 815.49438:49 815.59082:39 815.63062:24 816.36127:19 816.46289:19 816.51123:16 817.64978:16 819.34790:17 823.42035:19 825.39709:16 826.68018:16 827.61603:19 829.51636:16 833.44739:18 836.00757:16 839.65179:19 840.57721:18 840.61523:17 841.40497:21 841.61713:16 841.72308:19 842.51569:16 842.58093:18 843.49115:18 843.63531:16 843.68866:47 855.53363:21 856.58185:16 857.36578:18 857.41772:16 857.45441:17 857.50116:29 857.52722:37 857.57977:93 857.62378:160 857.66205:153 857.73315:252 857.76672:137 857.84357:16 857.86896:17 857.95099:16 858.20398:25 858.37897:16 858.41351:32 858.44995:68 858.50165:146 858.55481:198 858.59430:200 858.63971:180 858.67151:129 858.71436:167 858.74908:254 858.78870:36 858.82788:37 858.92944:24 858.96387:42 859.06616:25 859.15088:17 859.34460:18 859.44690:92 859.47559:44 859.52307:85 859.57068:157 859.61780:200 859.65063:306 859.69806:85 859.73010:70 859.76965:74 859.82928:16 860.09814:49 860.15289:83 860.21692:27 860.26929:57 860.35535:49 860.41193:17 860.43610:36 860.49554:53 860.53705:136 860.57800:320 860.62152:168 860.65381:106 860.68793:108 860.73047:75 860.75824:39 860.82898:42 860.86108:48 860.91119:39 861.13208:57 861.19019:20 861.45630:69 861.50897:271 861.55963:103 861.61902:294 861.65533:117 861.70605:66 861.79926:16 861.88385:16 862.12982:19 862.38104:33 862.42419:16 862.56366:19 862.59674:86 862.65741:50 862.68976:39	16865.9	5403.37	2425.86	2458.3	1758.91	608.496	683.318	3764.8	1481.42	5096.91	3058.55	1468.68	1031.14	1410.31	8514.05	3737.89	1545	3613.19	2328.85	6978.74	4776.32	4202.94	4748.78	5274.21	3400.91	1769.28	4896.27	3127.03	4484.69	3178.23
25972	12.699	858.619	Unknown	[M+H]+	null	null	null	3251.82	1997.34	1107.23	2203.11	3143.77	3588.56	2519.63	845.291	1303.34	1837.17	1848.29	3056.24	3083.54	839.534	2065.38	5586.89	2467.08	2546.16	3682.94	2981.6	3237.25	2474.12	2859.1	3256.4	3254.17	1963.57	6207.03	2265.16	2193.44	3035.52
25973	11.113	858.653	Unknown	[M+H]+	null	null	null	2996.45	1687.86	1838.23	4762.15	6488.58	4124.11	1741.31	3812.87	2587.49	10443.1	11394.8	9470.11	734.352	5492.76	2241.37	6461.69	1256.72	2571.2	12323.9	4569.47	11834.6	14326.1	29732.3	20073.9	10345.4	11093	6494.82	13193.3	1106.98	14936
25974	12.594	858.671	Unknown	[M+NH4]+	null	null	null	3669.63	1350.41	801.296	1714.49	1154.94	2092.7	1263.49	5895.27	2232.2	3600.05	270.688	3684.2	2927.32	1641.62	1686.39	1153.57	663.393	4614.46	4068.14	4959.78	2875.78	973.397	2094.64	837.83	2465.63	759.047	773.774	308.902	1881.92	600.375
25975	4.907	858.73	Unknown	[M+H]+	null	null	null	1595.03	1248.51	1766.27	1329.04	3521.7	1281.84	2566.11	3454.67	1552.24	1918.23	131.202	2269.8	3234.38	1653.66	2243.37	1591.55	1864.86	417.564	2767.59	2362.63	2202.11	1061.27	1550.76	1311.27	2041.85	2978.04	1605.9	1896.94	2126.08	2308.24
25976	4.034	858.792	Unknown	[M+H]+	null	null	null	315.825	264.126	131.811	248.333	212.649	102.348	378.526	304.468	247.308	205.074	471.721	692.42	223.151	285.77	1057.85	325.907	50.5878	550.466	272.257	1361.02	243.951	201.708	335.189	267.023	297.083	932.641	691.799	193.237	43.8385	82.7747
25977	5.761	858.859	Unknown	[M+2H]2+	null	null	null	198.045	129.536	371.475	120.6	157.478	163.58	134.768	360.673	178.688	371.212	278.194	3010.59	109.698	87.6271	240.443	3899.61	177.842	164.415	799.148	261.792	691.493	3344.64	4350.5	762.219	1787.87	4183.13	3933.56	5509.94	2847.91	1350.86
25978	12.301	858.922	Unknown	[M+H]+	null	null	null	138.657	200.785	108.673	14.9965	258.925	1933.95	533.441	637.091	455.55	235.552	256.45	13.7976	170.335	106.33	177.251	248.227	107.367	407.894	197.056	109.897	196.532	19.0436	147.476	71.8461	124.444	119.624	592.697	0	93.3128	177.69
25979	6.18	858.958	Unknown	[M+H]+	null	null	null	1004.24	1175.25	754.459	281.347	1270.45	1078.66	2297.06	2685.94	1385.7	2548.76	3072.34	1519.16	1010.45	438.061	725.778	415.092	137.124	1516.9	897.572	1507.58	904.111	482.825	499.481	121.401	681.736	1112.34	1298.45	1601.36	648.551	1560.44
25980	10.188	858.988	Unknown	[M+H]+	null	null	null	2253.07	1004.62	644.257	304.331	265.566	507.581	409.35	813.71	689.415	708.615	0	465.528	621.16	723.814	861.578	519.017	341.841	660.095	924.865	1099.88	502.992	700.258	345.814	672.269	371.792	417.814	576.33	424.402	460.338	604.049
25981	0.527	858.996	Unknown	[M+H]+	null	null	null	597.451	263.045	2.84875	314.543	273.029	307.815	492.881	462.003	416.13	1.49631	962.669	100.895	348.931	218.522	70.1754	184.364	831.978	1296.57	1941.73	486.719	446.918	14.0663	822.505	505.577	463.166	1421.62	28.2455	1276.14	952.143	363.973
25982	14.762	858.996	Unknown	[M+H]+	null	null	null	345.748	301.931	945.762	712.565	393.883	65.9908	1147.56	1822.4	628.23	663.532	825.368	314.032	121.27	324.261	1578.07	1014.03	845.598	1423.33	930.302	379.809	1766.74	1846.59	473.228	1332.7	683.952	3007.46	3634.24	1248.64	888.585	1184.83
25983	12.448	859.101	Unknown	[M+2H]2+	null	null	null	2284.21	1160.86	740.868	1451.65	1163.32	3707.53	1412.89	3498.7	1922.65	979.434	1835.47	3601.47	2243.02	813.781	1296.3	2350.76	2201.99	3816.29	2218.84	1214.12	1221.64	585.115	1193.45	164.938	687.766	151.361	817.464	625.317	451.407	788.76
25984	0.511	859.138	Unknown	[M+H]+	null	null	null	2113.03	1541.68	1687.09	2269.54	1572.9	1969.16	885.322	3175.49	2308.12	127.236	2246.16	547.69	2258.27	1567.68	371.099	276.394	634.344	2462.57	2102.95	1026.07	1000.42	542.806	2283.96	664.805	0	2530.95	1426.4	1022.14	335.579	107.364
25985	2.029	859.211	Unknown	[M+H]+	null	null	null	125.213	98.0253	185.305	246.065	215.419	41.9916	40.8784	67.9714	97.4558	173.254	153.922	191.56	152.101	124.808	142	187.46	134.288	385.002	213.7	207.07	2864.27	141.627	1614.46	316.516	5368.11	88.5517	145.684	599.668	266.97	11651.9
25986	2.832	859.227	Unknown	[M+H]+	null	null	null	709.936	881.088	804.876	293.598	1862.62	150.433	1949.33	765.728	2099.92	2595.79	3643.85	2225.07	1397	1334.09	1730.28	2657.35	2607.68	1901.74	1378.19	1930.65	1709.38	1453.78	2733.19	2064.98	2560.31	2873.4	2841.39	874.891	1931.42	1351.28
25987	4.096	859.303	no MS2: Sekikaic acid	[2M+Na]+	C22H26O8	Depsides and depsidones	null	1023.81	1667.83	4932.55	1356.2	699.126	214.006	1124.29	1032.54	1876.96	936.553	1601.91	1000.54	637.197	648.938	590.268	605.988	705.827	811.27	1630.29	1514.72	768.268	859.382	748.698	309.722	2345.04	2528.45	2279.86	1380.34	688.852	3561.89
25988	14.762	859.317	no MS2: Sekikaic acid	[2M+Na]+	C22H26O8	Depsides and depsidones	null	2076.44	515.515	349.085	1649.91	341.177	940.017	1363.98	3298.17	1256.03	794.548	576.155	134.85	88.1523	783.51	914.526	995.409	427.43	516.38	1437.51	1338.47	541.238	435.615	829.026	412.473	400.034	236.267	415.947	1005.71	100.215	419.065
25989	0.445	859.332	no MS2: Bussein	[M+H]+	C43H54O18	Limonoids	null	885.294	65.6032	208.546	185.469	635.915	0	326.682	1127.14	326.115	5.9219	870.338	705.79	0	0	1139.32	0	8.39169	361.253	441.065	361.954	0	137.931	418.528	148.635	686.441	346.159	790.423	692.655	0	1432.59
25990	5.761	859.361	no MS2: Bussein	[M+H]+	C43H54O18	null	null	467.173	388.582	506.879	164.966	369.108	305.238	437.19	255.199	629.496	1051.06	840.754	3744.9	732.344	885.561	496.685	2665.85	322.27	813.808	1134.08	478.66	1689.76	2243.4	5496.34	2709.95	1058.56	6119.02	7366.53	6491.65	1489.27	648.091
25991	14.748	859.412	no MS2: Tunicamycin D	[M+H]+	C40H66N4O16	N-acyl-alpha-hexosamines	null	4214.44	4306.79	3773.94	1882.6	1336.36	3544.94	1818.36	6182.25	1962.46	3813.29	1599.11	4972.94	2674.91	2851.92	2601.6	976.079	3682.37	5652.77	2674.49	1779.44	6245.48	4905.64	5028.14	822.071	4607.83	6362.02	3120.82	8737.01	7164.38	2279.77
25992	4.578	859.417	no MS2: Tunicamycin D	[M+H]+	C40H66N4O16	N-acyl-alpha-hexosamines	null	3104	2116.99	2163.9	3293.33	3199.34	45.3976	898.953	2183.41	596.632	3890.19	3017.29	2289.8	1825.23	1462.2	919.575	1864.11	735.387	1378.41	2295.53	4215.8	652.416	788.733	1394.72	842.563	1836.59	1215.11	1191.92	2887.81	1011.12	526.039
25993	9.325	859.46	no MS2: Tunicamycin D	[M+H]+	C40H66N4O16	N-acyl-alpha-hexosamines	null	1764.8	2056.25	1334.92	1312.18	2408.59	940.618	223.195	3905.46	2524.74	1074.03	4745.23	6507.87	9091.08	7814.07	7738.11	5707.07	1311.36	969.983	14630.3	8110.18	2314.86	1712.13	3588.18	1603.43	174.359	6366.33	8903.35	6465.49	3677.87	3629.59
25994	7.838	859.514	no MS2: MLS002154033-01!Roxithromycin80214-83-1	[M+Na]+	C41H76N2O15	Aminoglycosides	null	10994.6	16043.9	9524.9	34768.3	26808.8	2580.38	8338.74	21389.6	17380.5	32798.6	15427.8	7262.04	7838.12	12744	26787.5	2452.1	2929.43	15523.3	7720.79	5564.76	4400.32	3307.81	4923.07	7914.07	2650.14	5256.86	6764.22	7046.65	7906.46	3250.23
25995	10.45	859.515	no MS2: MLS002154033-01!Roxithromycin80214-83-1	[M+H-H2O]+	C41H76N2O15	Aminoglycosides	null	4627.53	2790.88	2729.43	3217.51	3363.65	4043.87	3089.66	2918.97	4086.93	8277.62	15912.4	4630.3	1066.81	3476.85	7271.48	1638.07	3789.56	8069.84	3905.44	5525.44	4837.45	1759.33	1522.54	6289.36	6738.66	2895.8	6569.2	12283	7965.22	5388.8
25996	14.739	859.518	no MS2: (3R,4S,5S,6R,7R,9R,11S,12R,13S,14R,E)-6-(((2S,3R,6R)-4-(dimethylamino)-3-hydroxy-6-methyltetrahydro-2H-pyran-2-yl)oxy)-14-ethyl-7,12,13-trihydroxy-4-(((2R,4R,5S,6S)-5-hydroxy-4-methoxy-4,6-dimethyltetrahydro-2H-pyran-2-yl)oxy)-10-(((2-methoxyethoxy)me...	[M+Na]+	C41H76N2O15	Aminoglycosides	null	5336.76	3750.27	3718.28	5212.4	1493.42	2356.84	5685.12	5700.64	2527.2	2453.9	5706.45	3610.35	2956.8	3768.51	3403.36	6232.23	2220.72	4993.47	3008.49	5160.04	7163.71	6595.06	7559.15	2378.87	3037.75	10055.8	12904.2	10719.3	6060.79	5516.23
25997	11.924	859.581	Unknown	[M+H-H2O]+	null	null	null	4183.64	3683.26	1760.76	6486.2	6610.46	4782.55	4646.71	6009.51	3345.86	7907.96	3406.64	3846.77	4584.29	5338.42	5289.21	3386.22	3412.35	5995.65	6740.05	2548.73	8936.97	6074.55	8984.67	10572.2	3408.72	2238.44	11934.7	5601.99	4700.59	6515.28
25998	14.707	859.613	Unknown	[M+H]+	null	null	null	2368.21	11307.7	2012.72	1536.02	2362.05	1088.64	2901.9	4099.66	1904.1	3830.35	2553.99	4834.17	1899.3	7766.9	204.594	1853.74	1659.46	1065.67	3043.28	1542.01	769.968	1852.42	424.998	2790.13	3037.75	2887.54	3906.59	4264.91	1008.56	859.438
25999	12.339	859.633	Unknown	[M+K]+	null	null	null	6037.72	2476.96	2237.5	3621.18	2135.52	3391.57	2333.9	4411.49	4207.18	2929.67	3764.89	5721.54	5356.61	4386.38	4520.32	712.646	1196.1	5016.24	5552.45	3260.33	7708.04	5444.82	8335.14	6005.9	6698.36	10524.8	10150.8	8742.31	3767.72	9084.05
26000	0.488	859.638	Unknown	[M+H]+	null	null	null	0	431.31	131.444	90.1899	170.16	0	461.876	913.235	340.725	435.691	920.56	242.755	1687.71	1719.93	5.8291	893.022	0.552714	660.894	448.391	691.217	0	29.5219	277.968	374.229	310.472	662.517	1496.89	98.3416	117.823	55.6308
26001	3.222	859.723	Unknown	[M+H]+	null	null	105.05879:22 107.08993:60 109.10131:61 111.04610:35 114.88628:30 114.94785:19 115.03585:107 116.00898:18 116.03296:18 121.02466:62 123.00182:60 123.05160:17 123.10505:16 123.12101:18 125.05285:18 125.08242:21 125.09732:31 127.03470:107 127.04114:57 128.03136:16 128.04219:18 129.05606:16 129.51604:35 131.04893:76 131.08276:19 131.17619:21 133.04160:70 133.05106:144 133.06395:18 133.09718:39 134.05232:20 134.05927:17 134.85579:22 135.11472:16 138.05664:19 141.01598:233 141.02335:61 142.00856:19 142.01945:56 143.01155:16 145.04250:100 145.05103:189 146.05687:56 147.03632:23 147.05057:16 147.06732:48 147.08107:16 147.11520:35 148.03862:18 148.05266:16 148.12535:18 149.13283:55 149.57507:18 151.03679:344 151.04755:56 151.14182:17 152.04150:47 153.05145:16 153.24681:16 155.02119:18 157.09418:16 157.96777:29 159.01801:35 159.02916:128 159.11960:21 161.03677:21 161.05685:21 161.13324:71 163.06059:386 163.11229:22 163.15102:23 165.01100:43 165.05606:18 167.03304:21 167.06165:18 168.03127:22 168.07303:18 169.05333:22 169.12851:21 171.11815:18 171.94600:20 173.12527:14 173.13271:20 174.12244:17 175.05135:19 175.07689:21 175.10684:37 175.14334:16 177.03783:17 177.04939:17 177.12233:16 177.15714:19 177.16501:17 178.16196:25 179.07956:21 181.03700:46 181.05583:37 181.07254:16 182.10066:22 182.98874:38 184.06068:19 185.03651:18 185.12720:16 185.95605:16 187.07652:23 187.10838:20 187.13350:19 187.14413:38 187.15442:26 188.05507:16 188.06415:17 189.04008:20 189.07878:19 189.15109:18 189.16429:87 191.05090:28 191.17416:42 192.07031:21 192.16887:17 192.19156:19 192.95151:16 193.04149:21 193.09392:18 193.15642:18 193.36732:21 194.96843:25 195.05835:23 195.07581:20 195.17822:19 195.98912:20 196.10095:16 197.13736:19 198.96671:22 199.08739:23 199.98463:26 200.09100:23 201.01006:27 201.15639:16 201.16751:51 202.04868:34 203.17676:44 204.11369:21 205.07355:22 205.09006:18 205.19789:16 206.06953:18 207.17290:19 209.06224:17 209.08328:16 211.01416:16 211.07321:16 213.00742:16 213.09407:25 213.14578:26 213.16086:23 216.17851:22 217.18665:17 217.19496:20 218.08974:20 219.02115:18 219.06407:21 219.07829:19 219.10902:18 219.17786:101 219.20941:25 220.02060:16 222.04903:18 223.07457:27 224.08940:16 225.09654:30 225.16393:16 227.06805:18 229.07263:17 229.10355:26 229.86632:16 230.11455:22 231.01501:23 231.02728:38 231.18396:21 231.41565:21 232.02530:16 232.98155:17 233.08350:37 233.97867:16 235.09622:16 235.13269:23 236.98195:20 239.04124:25 240.00873:19 240.97270:24 241.04359:111 241.05524:39 242.15321:17 243.01923:35 244.97473:27 245.04982:15 245.06114:63 245.10097:55 245.15718:20 246.07155:15 246.08255:34 247.08586:17 247.09972:17 247.21033:18 249.09033:16 249.11620:29 249.16837:16 249.18210:18 249.61655:24 250.98869:17 251.07558:20 251.09065:21 252.02347:41 252.24947:18 253.00681:16 253.01921:24 253.09279:17 253.85178:22 254.05452:31 255.05099:17 255.06453:87 255.08087:46 256.02939:19 256.14572:17 257.05328:42 257.19403:17 258.03937:17 258.05396:56 259.06378:18 259.09805:16 259.12039:33 260.02005:16 260.08939:29 260.21072:17 261.03293:45 261.09009:18 261.21417:19 263.01865:31 263.05960:106 263.21063:18 263.55685:35 263.96695:18 264.09137:35 265.11169:16 268.05203:18 268.11755:16 269.05060:17 270.04819:51 271.05765:193 271.08771:17 271.11581:16 271.24316:22 271.90842:17 273.03247:42 273.07013:45 274.07260:27 274.11758:19 275.04282:36 275.19873:16 277.11090:17 277.16641:21 277.21310:18 278.21292:23 279.04776:28 279.05719:20 281.05872:16 281.22906:16 282.47659:27 285.06903:494 285.08444:297 286.06076:16 286.07986:99 287.05649:16 287.07254:36 287.17117:17 288.24753:20 289.02240:26 289.11566:20 289.18533:17 290.06897:44 290.08728:22 290.13962:23 291.06619:17 292.07419:24 292.12927:22 292.22604:18 292.97305:17 293.03406:25 293.09482:26 293.11523:18 293.23282:27 294.06427:21 294.12494:31 295.06326:40 295.08746:19 295.10562:32 297.05505:21 297.08521:20 297.10562:34 297.12000:16 298.07278:17 299.06894:16 299.07950:19 299.97351:20 300.00281:20 300.11911:23 302.07785:16 303.01462:17 303.13858:25 306.12387:16 307.08887:31 307.10059:31 308.02557:17 309.00443:18 309.07837:18 309.09839:20 309.11023:18 310.01547:37 310.10986:16 310.17410:19 311.24969:19 313.24164:20 313.26263:19 314.07300:36 315.02505:16 315.09518:28 317.06778:41 318.11868:21 321.06009:16 321.21109:18 322.01315:21 322.04773:23 322.26135:22 323.11035:17 325.03662:16 325.09286:19 325.10657:34 325.17847:17 326.11102:16 326.13593:16 327.05771:16 327.14944:19 327.25177:22 328.13638:19 329.01767:23 329.08350:69 330.12936:29 331.03250:19 331.25522:14 331.26788:53 332.09808:38 332.10876:33 332.14954:40 333.02985:18 333.05466:37 333.09601:36 333.13937:40 333.23190:18 334.28387:19 335.27231:39 337.06027:18 337.10831:17 337.12708:78 337.26254:17 338.10468:53 338.66046:17 338.97998:16 339.00116:16 339.06946:16 339.18417:18 340.27539:19 341.00098:16 341.15234:20 342.42462:19 342.98953:52 343.05466:21 343.09100:16 343.15359:18 344.07858:55 344.10016:32 344.12695:20 345.02710:19 345.06378:16 345.20407:21 346.11826:18 346.91443:18 347.06027:38 347.10687:25 347.68170:23 349.07224:16 349.11804:18 350.04214:16 350.07333:19 351.01938:16 351.05298:36 351.08502:46 351.11017:16 351.98419:27 353.05081:34 353.08591:22 354.09271:17 354.59064:18 355.13211:21 355.15521:17 356.09250:20 356.10974:16 356.45279:22 357.25656:17 358.14349:18 358.52118:27 359.09213:20 359.13428:20 360.04572:19 360.07574:25 360.29541:32 361.04642:22 361.46652:16 362.02002:30 362.07227:16 362.13498:25 363.02765:16 363.04788:73 363.06366:32 363.08029:45 363.09494:16 363.15240:17 363.17752:20 364.05420:16 364.09729:18 365.06244:25 365.08145:16 365.31143:16 366.14597:16 366.85306:17 367.06595:41 367.08923:22 368.10492:19 368.59433:21 369.14273:17 370.12634:21 371.18857:18 371.31003:29 373.12778:16 373.28564:16 373.75977:19 373.99896:17 374.04626:18 374.14615:16 374.16293:19 375.05121:18 375.11539:23 375.25656:40 377.06216:34 377.10941:17 377.12344:16 377.16043:25 378.04739:19 378.11298:17 378.13409:25 379.08530:20 380.06436:18 380.19611:43 381.05585:16 381.08096:16 381.28629:17 383.00269:35 383.02438:16 383.03778:19 383.10703:16 384.00650:16 384.98328:16 385.10922:17 385.98383:18 386.04721:26 386.19656:50 386.71054:30 386.98578:18 387.08627:17 387.18250:21 387.21182:41 388.04544:17 389.06281:16 389.16428:47 390.00760:25 390.06223:18 390.14847:18 390.19522:16 390.87839:18 390.98776:21 393.10181:17 393.96887:19 394.04605:17 394.13385:20 394.32022:16 395.20880:88 395.22476:24 395.51941:21 395.70239:52 396.00418:21 396.97009:18 397.02243:16 397.22562:16 398.00708:16 398.51071:29 399.09137:23 399.30591:16 401.09970:16 401.18954:18 401.23792:16 403.31802:18 403.93729:25 404.20328:38 404.22049:36 404.71347:50 404.74307:30 405.37766:19 406.09448:18 407.09613:16 407.16284:19 409.04617:16 409.07642:40 409.21265:22 409.33859:25 409.35974:20 409.97107:17 410.01443:22 410.09454:33 410.21088:23 410.33923:17 410.48367:17 411.07361:17 411.34601:16 411.97516:19 417.10660:18 419.18369:26 419.22418:20 419.23929:20 419.30676:18 419.72830:20 419.92126:31 419.98245:16 420.08850:17 421.05121:16 421.12469:22 421.32132:29 421.34457:240 421.36493:167 422.02585:16 422.32986:34 422.35010:36 422.36636:24 423.04459:18 423.07455:95 423.10699:84 424.07095:18 424.34366:16 425.09427:16 425.10629:62 425.34863:19 425.99136:18 426.11932:30 426.12924:54 427.09988:16 428.10336:17 428.13528:16 428.36362:22 431.03650:23 431.10208:19 431.13751:16 431.20154:29 431.22888:79 431.50107:26 431.72076:26 432.13501:18 433.14401:21 433.29108:16 433.99332:17 434.21133:16 435.03436:17 435.11249:16 435.12912:18 436.01007:16 436.72806:23 437.07574:34 437.28156:17 438.05734:20 439.31720:17 439.33484:44 439.35922:284 439.38644:26 440.02582:18 440.04590:24 440.19135:19 440.23026:20 440.34119:31 440.35843:57 440.37415:40 440.70453:48 440.74017:23 441.08646:30 441.09891:17 441.14038:16 441.37668:47 442.38593:19 442.51907:26 443.54776:21 443.72235:31 444.13345:18 444.17761:17 444.69028:17 445.23315:16 445.55182:19 448.04837:16 448.08841:16 448.11554:17 449.96262:16 449.98438:18 450.11667:40 450.19550:23 451.52481:17 451.73203:21 452.21780:21 452.73401:34 454.34512:27 454.96823:16 455.02802:23 455.11432:20 455.32098:18 455.59134:33 455.85376:21 456.00101:23 457.17783:23 457.33508:43 457.37070:163 459.08139:18 459.10657:32 459.39713:25 460.14502:16 460.67755:19 461.10864:19 461.12711:20 461.76208:16 461.94287:16 463.15353:17 463.96637:18 464.06329:17 464.27765:17 464.45700:20 465.10571:19 465.65594:30 466.15872:16 467.01807:25 467.11514:25 468.02615:18 468.04434:26 468.59430:18 470.10214:19 471.02164:18 471.09805:23 471.19339:53 471.24713:25 473.14209:45 473.81650:29 474.16879:37 474.23834:20 474.72400:23 474.73785:18 475.08505:35 475.33728:20 475.69122:19 476.20380:25 476.43326:16 477.01047:19 477.07712:16 477.84036:49 477.98538:18 478.43088:17 478.72977:21 479.05856:31 479.16806:17 479.23337:16 479.59241:16 480.02518:21 480.06656:20 480.68198:20 481.08469:18 481.11667:19 481.15894:18 481.22162:19 481.97177:23 482.18567:17 482.25165:25 483.11264:18 483.20639:54 484.22437:16 485.05133:16 486.03354:23 487.11673:17 487.15894:16 487.34372:18 488.08875:19 488.14124:16 489.21725:42 489.24066:49 489.73099:19 489.76953:22 490.17130:35 492.18634:21 493.04941:17 493.86066:17 494.25360:26 494.60135:20 495.02972:25 495.12030:19 496.03152:16 497.04449:21 497.06076:39 497.10132:116 497.22076:19 497.24524:19 498.18954:53 498.21878:174 498.25266:54 498.73035:108 499.09644:19 499.44742:26 499.71790:23 499.74179:58 499.95206:19 500.23154:20 500.39026:16 501.04248:35 501.11279:16 501.15768:17 501.94995:16 502.29858:17 503.14896:18 505.12958:34 505.71521:31 506.07990:16 506.26947:18 507.23630:518 507.50790:19 507.69031:22 507.72144:153 507.74368:253 507.77466:33 508.03412:21 508.13031:23 508.23920:182 508.73642:29 508.75833:21 509.24753:20 510.12579:22 510.68463:17 510.92352:19 511.08194:18 511.09799:32 511.11816:50 512.16534:48 513.07031:21 513.10278:18 513.15332:16 515.08032:16 515.89532:18 517.06476:25 517.11298:21 518.00879:17 518.13306:16 518.26538:18 518.34479:23 518.91870:19 519.11084:16 519.12842:17 519.16949:30 520.09784:21 521.28082:19 521.66907:16 522.03802:17 522.17407:29 522.25854:24 523.03656:17 523.08014:35 523.16437:19 524.13324:16 524.50812:17 525.10468:28 525.55078:25 526.09473:19 526.12262:16 526.17255:19 527.04236:34 527.15442:16 527.55298:17 527.62982:20 528.10779:16 528.68671:44 529.13318:36 530.08496:19 531.06964:17 531.23584:25 531.31464:16 531.62335:17 533.06982:33 533.26306:16 533.75403:27 533.90387:16 535.05408:18 535.21967:16 535.34564:24 535.63922:17 535.72870:16 537.12079:21 537.14966:26 537.27802:36 537.33673:16 537.34857:34 539.08099:184 539.09937:66 539.58533:17 540.10138:16 541.08423:71 541.10913:18 541.19238:36 541.67255:25 543.08228:21 543.19275:25 543.22491:16 543.97711:18 544.05682:18 544.17792:16 544.70905:35 545.70758:16 545.93030:39 546.01135:25 546.12207:20 547.09070:18 547.12628:50 548.16614:17 548.75476:19 549.11755:25 551.09839:17 551.21979:18 551.28986:23 552.72766:26 553.17920:50 553.36218:22 553.97467:17 554.33154:19 555.09418:16 555.15680:21 555.53851:29 556.05225:21 556.08575:22 556.17920:19 556.21973:24 556.32263:42 557.04065:17 557.07153:76 557.10382:70 557.14099:35 557.25250:74 557.73230:20 557.75732:74 558.09985:22 558.26129:63 558.69769:49 558.77551:16 559.11145:17 559.17841:16 559.88586:17 561.11926:16 561.20795:16 561.96399:21 562.26801:16 563.20264:20 564.20416:17 564.24713:21 565.06952:22 565.14148:16 566.24200:22 566.26672:38 566.73950:26 566.76898:48 566.91260:16 567.09924:30 567.66272:17 568.27576:22 569.03461:20 569.51874:16 569.91437:16 570.41565:16 570.63232:42 570.64740:27 571.11658:18 571.20020:18 571.37628:43 571.39368:32 572.03204:17 572.97498:31 573.05212:18 573.10431:33 573.18799:18 573.23169:29 573.25360:55 573.28491:28 573.74133:26 575.03705:33 575.14069:23 576.32153:17 576.61987:44 576.64038:26 576.66913:37 576.96533:202 576.99670:56 577.19189:40 577.28381:39 577.31061:79 577.32324:41 577.51941:18 577.61615:19 578.52075:21 579.22821:20 579.26575:17 579.55194:23 579.75397:21 580.10699:27 580.64685:27 580.99860:47 582.05389:31 582.61456:47 582.64166:423 582.95172:51 582.97955:140 583.18359:19 583.22113:16 583.29999:25 583.32404:35 583.34064:31 583.62952:30 584.02094:30 584.61310:25 584.73688:16 586.24316:55 586.35101:25 586.76642:35 587.03864:16 587.26666:25 587.55762:27 587.66077:18 588.10944:36 588.12903:22 588.26276:64 588.30829:21 588.77551:62 589.39557:18 589.44183:26 589.62744:36 591.05170:16 591.22821:50 591.47382:16 591.76270:30 591.86780:25 591.91150:16 591.99408:16 592.93915:19 593.09387:21 593.13452:20 593.21130:19 593.24438:27 594.15106:16 594.66266:20 594.89862:18 595.13324:21 595.17749:55 595.24170:20 595.49957:31 595.56067:16 596.00220:16 596.05182:24 596.22083:51 596.31024:26 596.77380:22 597.11182:34 597.13190:16 597.23621:23 597.41797:25 597.46924:16 598.05322:34 598.07983:17 599.15125:16 599.22461:63 600.19171:21 600.77002:23 601.30664:23 601.43738:26 601.46936:18 601.78442:45 602.24731:31 602.27338:23 602.30750:21 602.76807:21 603.44397:21 603.46887:25 604.23779:18 604.99921:17 605.14783:41 605.20282:16 605.23151:16 605.30054:23 605.54041:18 605.85754:23 606.05121:19 606.12170:22 606.17908:16 606.71588:35 607.23199:34 607.53265:16 608.28949:35 610.14429:19 611.09021:32 612.65057:26 613.20398:18 613.61865:25 614.05756:36 614.12445:39 614.16669:20 614.20251:16 615.05066:18 615.07074:16 615.12903:16 615.16211:48 615.24371:16 615.26532:47 615.38165:114 616.20825:20 616.40509:55 616.96838:16 617.15704:19 618.04968:16 618.06958:20 618.13977:19 619.20691:16 620.51282:16 621.28253:17 621.99896:19 622.10455:19 623.46405:22 624.10944:17 625.19849:16 625.25635:17 626.08234:18 626.30273:17 626.32147:19 626.68402:19 627.05060:26 629.12823:20 629.29297:27 630.02972:18 630.25470:18 631.10339:19 631.14215:19 631.31018:38 631.33929:23 631.91296:19 632.04498:20 632.23016:17 632.89264:23 633.31244:16 633.42529:32 633.64703:16 634.12445:19 634.38300:21 634.66797:23 635.31818:38 635.38654:18 635.74738:24 636.16656:16 636.22980:19 636.26385:21 636.36725:18 636.51813:16 637.06555:35 637.31378:21 638.15436:16 638.17877:16 639.00824:25 639.10345:25 641.01740:22 641.40631:16 641.66412:27 642.11511:16 642.20648:23 642.35028:16 642.69751:20 643.09137:17 644.08087:22 644.15570:37 644.25092:16 644.55267:17 644.99005:17 645.10828:19 645.80505:17 646.60260:19 647.26349:20 647.29205:16 647.32159:37 647.64990:51 647.67889:21 648.23651:25 648.75677:17 649.09308:17 649.17078:19 649.56305:21 650.00317:19 650.06250:18 650.22870:21 650.45337:17 651.07507:29 651.21204:25 651.28986:39 651.32605:17 652.08441:20 652.16895:21 652.32098:17 652.66425:19 653.22235:17 653.31403:35 653.34869:20 653.40564:18 653.61456:36 653.65808:25 653.99237:72 654.26056:22 654.28168:69 654.33466:19 654.73108:17 654.78271:39 654.82074:26 655.01227:19 655.09656:27 655.15259:17 655.21387:40 655.27094:25 656.06342:19 656.16278:21 656.67065:20 657.22736:18 657.37195:19 657.74377:21 658.12396:33 658.70844:18 659.08936:19 659.98401:16 660.26617:27 660.75104:29 660.80072:19 661.08319:23 661.13904:31 661.77008:19 661.79834:17 662.10419:28 662.13611:44 662.58728:19 662.60553:21 662.62549:16 662.89648:20 663.29803:17 664.11896:20 664.25732:25 664.29602:20 664.35535:33 665.14294:19 665.24896:26 665.27545:32 665.78070:16 667.13873:22 667.23218:18 667.26709:16 667.61230:21 667.71661:26 667.80725:16 667.99243:16 668.26501:25 669.17206:25 669.25830:98 669.27557:172 669.30444:159 669.79547:206 670.26343:22 670.29089:49 670.78357:26 670.82001:27 671.20813:27 671.27130:22 671.29034:25 671.33728:23 671.77985:20 672.32813:16 672.36530:20 673.26855:54 673.35754:20 674.27234:18 675.98096:19 676.00195:25 676.26978:18 676.38251:54 677.22247:18 677.28033:18 677.37604:19 677.81189:16 678.10321:19 678.79620:30 679.67548:21 679.84467:17 679.97455:20 680.25122:16 680.29132:17 680.36224:16 681.16351:16 681.19440:35 681.62488:25 681.66357:23 683.09174:23 683.18353:16 683.24310:38 684.10602:20 685.06537:23 686.20117:16 686.96490:23 687.13849:19 688.20819:16 688.58087:31 689.83435:16 690.33179:16 690.66003:27 690.68323:39 691.19714:16 693.08264:16 693.20990:20 693.97760:16 697.05524:16 697.11340:17 697.14404:52 697.23303:23 697.31171:38 697.36713:24 698.09863:23 698.17487:38 698.22266:18 698.25952:19 698.45215:25 698.63104:21 699.08521:42 699.10907:16 699.18219:89 699.22711:53 699.39258:16 699.80737:21 700.04657:27 700.15875:22 700.17938:19 700.21204:37 700.24414:16 701.99811:16 702.06226:22 702.16510:18 702.29181:16 703.08502:26 703.42682:21 703.89929:16 704.75891:28 705.40216:22 706.20551:16 707.18475:18 708.88214:24 709.15381:32 709.18628:16 711.31091:35 711.39160:33 711.86926:41 711.90771:25 712.41217:32 713.10974:19 713.37085:17 713.75763:16 714.16956:17 714.20428:23 715.08588:23 715.12134:17 715.84027:25 716.18280:16 717.20709:102 717.26532:27 717.69000:22 718.17194:17 718.19208:16 719.28687:22 719.32550:46 721.27771:23 721.94440:16 722.89703:26 722.93726:22 723.17914:31 724.50714:16 725.23798:23 725.28052:21 725.75677:26 726.37360:21 727.15369:20 727.23077:16 728.01520:18 728.10474:16 728.23914:18 728.81543:18 729.37170:16 729.62903:21 730.21881:16 730.43994:19 731.17096:16 731.31689:21 731.41168:18 732.20673:36 732.29254:22 732.89166:19 733.19611:176 733.23615:73 733.39966:27 733.45044:16 734.18359:25 734.21411:35 734.27283:16 735.19543:34 735.23792:21 735.30249:16 735.33417:35 735.36121:17 735.46356:18 735.79614:21 736.23322:16 737.23486:35 737.42493:21 739.23309:21 741.14996:19 741.22412:36 741.30060:40 741.33826:17 741.39026:16 741.82910:18 742.32385:44 742.35822:17 742.39471:16 743.13287:16 743.66534:19 744.32739:22 744.41541:29 744.54132:17 744.74792:19 745.18536:29 745.43188:19 746.18604:16 747.20160:18 748.09009:16 748.61743:21 749.18866:19 749.22253:20 749.36993:24 750.06158:23 750.10358:17 750.28998:31 750.33234:179 750.67230:22 750.78357:20 750.81647:76 751.20721:18 751.26337:37 751.31873:16 751.43542:16 752.60895:19 752.99097:28 753.16425:23 754.28314:34 755.78796:17 756.06390:17 756.23376:16 756.33124:43 757.08344:26 757.10645:17 757.19897:23 757.25330:29 757.30151:55 757.32990:25 757.75183:25 757.79211:80 758.18744:18 758.29785:17 758.98761:23 759.30096:37 761.26337:29 761.28680:37 761.80042:28 762.12219:17 762.22064:23 762.74194:16 763.14270:26 763.95148:16 764.10242:18 765.29706:25 766.14331:18 767.12939:19 767.55719:25 767.62787:25 768.21674:19 768.84357:31 769.25439:51 769.46136:24 769.70117:23 769.75146:19 770.08893:16 770.15625:19 770.20428:30 771.17358:35 771.26453:38 771.43042:41 772.35742:16 772.45563:16 772.93707:16 773.19641:52 773.25067:17 773.45520:18 774.16980:22 775.66864:16 775.80682:29 776.12054:38 776.17584:17 776.32825:28 776.63861:17 777.16205:21 777.19604:17 777.25916:27 777.36365:28 778.09692:16 778.21332:27 779.82147:17 780.11163:16 781.17908:18 781.58563:22 781.77002:20 782.71503:18 783.13104:24 783.32202:16 783.44543:16 783.46619:18 783.91583:65 785.18256:18 785.21069:21 786.36969:18 786.93677:30 787.11920:16 787.30792:21 788.51068:42 788.95068:19 789.31818:17 789.39313:54 789.45514:37 789.49957:40 791.41681:39 791.47064:71 791.60693:27 792.40735:16 792.45636:35 792.90619:45 792.94922:41 792.97784:16 793.39044:18 793.46606:18 793.91840:20 794.03741:21 795.14758:19 796.29822:18 796.89911:21 797.30859:37 798.13361:16 798.34137:18 799.19232:21 800.21588:18 800.57379:25 801.07654:20 801.24084:17 801.88635:26 802.11804:26 802.24048:17 802.44147:21 802.91357:22 804.29382:16 805.19061:17 805.31964:38 805.60858:22 805.91394:19 806.09338:21 806.28534:17 807.35590:16 807.42920:46 807.80896:16 808.43451:16 809.15582:25 809.23993:22 809.40576:27 809.43225:56 810.28210:25 810.38239:39 810.43781:21 810.93213:30 810.95154:19 811.26056:22 811.64807:22 812.42542:22 813.03815:18 813.21936:17 813.26526:19 813.34375:17 813.55322:20 814.22937:23 814.44611:25 814.52399:25 814.91821:56 815.06183:36 815.19214:38 815.26636:71 815.41858:20 816.16608:17 816.33167:43 816.40485:31 816.43640:24 816.83203:31 817.03021:19 817.29681:18 817.67316:38 817.82117:16 817.86932:21 818.06110:21 818.13660:16 818.31006:16 818.42017:21 819.16168:21 819.36487:38 819.85077:16 819.99988:16 820.10852:100 820.15027:29 820.75421:35 821.12433:42 821.21509:49 821.70471:19 822.08270:18 822.14124:17 822.20917:17 822.25580:25 822.32898:23 822.46973:18 823.07416:21 823.19220:18 823.36469:18 824.17352:16 824.31055:19 824.84784:24 825.19708:18 825.32959:16 826.15326:18 826.33929:17 826.39728:17 826.65448:21 826.78961:24 827.34888:17 828.21759:52 828.81659:17 829.06415:21 830.14374:23 831.28467:17 831.70007:21 831.89880:17 832.42078:46 832.90216:17 832.93317:62 833.33356:25 833.35498:17 833.44965:23 834.39288:49 834.61847:23 834.84619:29 835.82031:24 835.84229:27 836.17206:26 836.29388:26 836.75366:23 837.29645:20 837.72034:19 837.81677:18 838.43188:28 838.95447:38 839.31183:18 839.66827:23 839.81268:16 840.07605:17 840.80975:60 841.22125:32 841.25439:17 841.40240:32 841.47308:16 841.85522:16 842.14032:16 842.23389:38 842.31592:16 842.40900:18 842.79681:21 843.32813:16 843.34662:26 843.43170:25 843.80316:31 843.83075:20 843.88824:18 844.22961:17 844.25250:20 844.28015:21 844.95068:18 845.01416:17 845.12134:17 845.26385:18 845.30243:17 845.39008:16 845.41309:20 845.79980:21 847.26563:16 847.64771:23 848.45093:18 849.89709:16 850.36261:16 850.67383:17 850.72314:35 850.78357:16 850.85315:27 851.36389:16 851.41467:19 851.44537:20 851.49438:19 852.31531:17 853.32758:30 854.19928:17 855.44391:22 855.48621:20 858.11365:21 858.34772:38 859.13641:33 859.23792:32 859.28229:50 859.31885:16 859.37781:40 859.41949:96 859.49030:16 860.07416:48 860.10944:16 860.15424:25 860.20343:16 860.26300:89 860.31641:84 860.35876:19 860.39996:16 860.45953:23 860.62592:17 860.71210:31 860.74847:33 860.85114:22 861.08667:22 861.11566:18 861.20087:106 861.23962:170 861.27252:92 861.29504:103 861.36230:64 861.66809:22 861.76086:28 861.79480:18 861.81866:24 862.16248:35 862.25464:275 862.32367:100 862.37146:32 862.42047:26 862.45319:40 862.58453:26 862.72272:21 863.03363:19 863.11414:21 863.18439:20 863.24591:147 863.32104:44 863.36005:43 863.41797:26 863.47546:24 864.26288:20 864.39996:20	862.598	838.364	1235.64	1035.25	2272.57	554.959	3412.06	2105.84	2579.78	1386.28	522.484	2452.78	1204.73	929.559	920.493	832.242	688.291	2071.38	1826.76	1235.69	71.3869	712.545	226.81	1256.12	10.7578	916.714	322.715	895.36	161.9	364.897
26002	14.634	859.768	Unknown	[M+H]+	null	null	null	694.487	287.299	261.683	232.157	211.347	1814.87	1553.12	4377.98	809.901	551.019	426.924	531.812	354.542	668.99	175.057	12247.6	322.007	1752.52	1688.78	242.701	2600.4	3285.16	2699.55	2913.73	4330.24	1306.84	4782.37	2828.96	1791.25	1490.31
26003	0.441	859.793	Unknown	[M+Na]+	null	null	null	688.33	85.5695	336.472	54.6301	1311.26	41.5145	0	356.92	77.9919	2.78538	629.851	2478.72	9.17292	0	0	220.458	61.4696	1017.81	97.3114	36.6442	183.834	87.2077	408.967	0	2426.5	628.769	218.24	1867.06	0	101.639
26004	4.523	859.807	Unknown	[M+2H]2+	null	null	null	218.702	252.66	688.215	143.124	446.288	357.18	600.56	1229.01	511.068	1926.53	85.5484	476.736	210.616	152.353	1417.64	580.438	151.624	619.118	958.996	644.757	336.343	137.171	67.4636	321.615	180.582	219.64	164.4	295.635	245.443	1194.73
26005	14.752	859.868	Unknown	[M+K]+	null	null	null	988.718	263.245	225.674	108.384	76.9226	348.402	63.2886	1907.04	934.266	244.707	227.217	0	723.63	168.375	315.064	546.473	140.699	716.239	988.591	1362.64	2120.97	841.844	747.992	142.551	647.121	0	72.8175	2097.21	986.576	794.627
26006	6.326	859.873	Unknown	[M+H]+	null	null	null	882.494	372.756	25.6773	200.125	521.371	117.914	973.648	1007.82	572.924	1771.23	316.925	722.847	1070.01	462.721	185.831	208.043	696.616	172.518	2305.74	223.812	106.554	243.181	440.213	2713.34	847.589	2656.96	945.915	2020.14	562.392	317.362
26007	10.173	859.97	Unknown	[M+Na]+	null	null	null	1473.39	996.916	278.776	556.612	689.021	143.009	90.2686	739.396	880.535	881.549	448.051	465.282	487.166	430.008	562.117	282.712	321.317	716.704	441.728	481.337	56.7525	57.8727	245.907	256.436	653.085	531.668	673.064	390.158	596.514	592.614
26008	0.499	860.009	Unknown	[M+H]+	null	null	null	1126.48	817.14	966.889	538.026	38.9779	141.28	43.3979	0	81.2583	69.9954	473.671	71.7359	1.54089	54.8504	401.802	255.464	104.806	598.664	311.534	1630.28	322.872	149.537	982.569	418.971	268.353	1914.48	358.671	10.0792	5.74029	1032.22
26009	4.169	860.03	Unknown	[M+H]+	null	null	null	493.758	290.101	200.885	104.611	555.075	436.32	1496.94	402.762	753.641	164.817	446.745	732.877	461.807	279.744	354.45	345.091	215.152	249.779	570.241	466.224	468.305	110.347	123.474	32.3307	330.967	332.685	362.727	488.089	188.292	370.405
26010	3.973	860.035	Unknown	[M+H]+	null	null	null	625.884	684.93	212.762	500.553	549.582	254.362	437.872	36.0289	172.231	231.203	858.936	578.704	546.618	854.053	368.125	1217.64	977.591	507.464	295.267	314.154	695.973	169.228	251.682	116.032	432.344	1094.94	259.016	803.797	237.047	204.782
26011	3.222	860.058	Unknown	[M+H]+	null	null	null	834.538	739.257	635.31	130.116	1428.87	419.534	2559.7	1071.33	1669.04	1103.3	789.544	1409.35	971.318	823.301	0	211.023	272.321	1925.46	1274.15	473.056	1030.57	753.527	20.0766	761.556	0	173.419	230.545	394.529	49.5221	170.024
26012	0.487	860.172	Unknown	[M+H]+	null	null	null	736.612	118.757	1050.88	1543.39	378.199	178.448	1350.08	1129.29	1508.91	0	392.637	986.997	701.654	612.409	137.664	0	382.479	0	2171.69	195.94	0	544.408	1541.07	1586.43	159.501	1944.45	0	759.142	444.372	1062.72
26013	2.615	860.191	Unknown	[M+H]+	null	null	null	279.134	241.34	321.702	1583.01	610.635	44.3857	315.626	259.88	434.237	397.917	358.923	491.327	1822.72	87.7144	680.541	959.512	231.438	760.912	2269.34	929.478	558.089	594.353	361.278	1086.74	586.708	1209.64	992.02	459.316	332.998	354.953
26014	14.762	860.197	Unknown	[M+2H]2+	null	null	null	274.83	105.761	150.284	76.7491	4.00037	483.716	430.753	1169.8	805.017	121.76	48.564	0	183.733	44.1349	131.893	89.3538	234.689	609.214	0	48.0708	442.785	314.059	251.861	914.582	41.5356	156.68	874.239	408.78	376.773	61.0538
26015	5.886	860.233	Unknown	[M+2H]2+	null	null	null	118.892	167.618	83.3897	23.3279	103.588	100.42	88.8859	41.84	102.793	56.8569	179.411	96.9093	45.3813	66.1503	51.6963	50.2351	112.88	33.4021	101.519	111.323	384.092	16.3973	91.3409	240.305	1459.15	118.39	231.274	85.2068	60.0589	5902.53
26016	3.858	860.26	Unknown	[M+H]+	null	null	101.02850:18 104.07467:24 107.09152:19 108.01809:20 110.03297:17 112.85229:16 115.05470:24 117.07027:16 118.06643:20 119.05482:33 119.08826:38 123.03860:16 123.11221:16 123.12372:17 125.65246:19 127.03705:17 127.04503:44 128.04752:18 129.06926:20 134.10121:18 135.04759:34 135.55893:16 136.93633:25 138.08853:71 139.04089:23 139.08453:18 141.01225:17 141.05624:55 141.09364:16 142.09604:17 145.04524:18 145.06355:16 146.98227:16 149.09441:17 151.02420:16 151.03543:83 152.79515:25 153.03931:16 153.05316:26 153.06270:44 153.08780:16 154.97899:16 155.04390:16 157.06505:19 157.12656:16 157.98840:16 159.02643:16 159.08034:16 161.06071:42 161.06979:21 162.05644:19 162.08537:34 163.06302:33 164.06763:88 164.08344:19 165.05519:17 165.07863:38 166.08838:333 167.07112:95 167.08177:37 167.09525:33 169.04018:21 170.06581:17 172.05240:17 172.99060:16 173.05023:24 174.05121:17 175.10684:21 175.15082:16 179.03125:41 179.04451:18 179.09758:34 180.03619:41 180.09546:17 181.04857:2081 181.09656:37 182.05328:297 182.07266:27 182.52104:16 183.05920:45 184.02170:18 184.07726:52 184.09464:16 186.05470:16 187.05426:16 187.07436:76 187.08470:19 188.05571:16 188.06877:50 188.07687:53 189.08655:35 190.06694:21 190.07907:241 190.08949:493 190.10893:18 191.05945:17 191.08554:17 191.09444:17 192.08972:36 193.04684:38 193.05815:17 193.08791:38 194.05254:28 195.05763:55 195.06987:80 195.08904:18 197.04303:90 197.07974:17 199.03433:16 199.83774:18 201.04120:34 201.08022:16 202.97844:16 205.10123:16 205.45384:17 205.57227:18 206.05028:16 206.06413:32 206.08054:264 207.05345:16 207.08623:68 207.11827:16 207.89343:21 208.09648:30753 208.17897:26 209.09933:3314 210.08350:34 210.09697:58 210.10957:174 211.04503:17 211.05351:15 211.10712:38 214.05690:20 215.06668:34 215.14963:16 217.08749:17 218.07410:17 219.96487:16 220.07613:19 220.69212:17 220.96648:16 223.07863:19 223.11714:17 225.07823:17 225.31139:16 227.08034:17 227.10149:17 227.11407:19 229.03423:17 230.08923:16 231.10046:19 233.07239:16 233.08606:20 233.15878:33 233.18263:19 233.19672:16 236.04562:19 238.03685:16 238.05391:17 240.18123:16 241.05585:53 241.77699:19 243.13144:19 244.02582:16 244.08237:21 251.03107:21 251.08571:18 254.03665:16 255.07979:54 256.02390:20 256.05756:16 257.06659:21 259.07455:16 261.02261:18 261.11325:16 261.12668:20 262.11557:19 262.92841:16 263.52106:26 266.06589:16 266.14355:16 267.02707:16 268.08304:16 269.06046:16 269.07187:18 269.10007:18 270.04684:16 270.14478:18 271.05756:16 271.07086:18 271.13687:16 271.18738:16 273.17606:20 274.05289:17 274.07971:17 274.11523:16 276.98322:21 277.09738:16 277.17261:16 277.18945:16 278.05127:21 278.99985:16 279.08871:17 281.03754:18 282.24051:19 283.02066:16 283.08932:19 283.13721:19 284.12836:19 285.03427:16 285.07352:54 289.06281:21 289.18445:34 292.19028:26 293.09454:20 293.14355:21 293.19049:16 295.16046:16 295.56595:18 296.11856:17 297.16742:17 298.46683:16 298.58350:19 299.08472:18 299.11282:19 300.02435:25 300.04962:16 301.05731:18 301.17035:23 303.15744:16 303.23441:17 304.85977:19 305.23486:16 306.09924:37 307.11743:22 308.10956:16 309.01147:16 309.84283:16 310.16364:16 311.08017:19 311.14334:16 316.09222:17 316.15445:18 317.11285:50 317.48547:16 318.00372:16 318.08014:17 320.05594:18 320.19107:21 322.10403:16 323.07675:17 323.09100:16 323.15485:16 324.00842:16 325.09436:17 325.10657:21 326.10379:19 326.18198:16 327.07938:40 327.13159:16 329.03885:17 329.10724:17 329.97794:17 330.27383:18 333.09052:20 333.10529:21 333.23660:18 334.12772:16 334.97137:17 336.07529:21 336.09766:16 337.04962:18 339.10208:17 339.13315:83 340.12195:19 341.28387:16 342.08899:17 342.25241:16 344.00107:20 344.12634:16 345.04504:16 345.07068:16 345.10495:16 345.13086:16 345.17075:16 346.07361:20 346.11624:36 347.05389:33 349.07581:36 349.24493:29 351.03058:18 351.09668:16 351.13605:18 351.23206:17 352.98019:17 353.15460:17 355.05002:16 355.06271:16 355.07642:16 355.10730:37 356.07098:22 356.17007:16 357.00250:18 357.07953:20 358.12534:16 358.21332:25 359.05289:16 359.97827:19 360.06891:19 361.10416:26 361.28717:16 362.20062:16 363.25165:18 365.10056:19 367.02744:19 367.09741:33 367.50800:18 368.12256:18 369.09738:16 370.06586:16 371.16656:16 371.17822:18 372.97849:20 373.10339:20 373.13995:19 374.17252:16 375.13690:19 375.61282:27 378.08676:16 378.15347:21 379.10135:16 381.19135:16 383.11270:16 384.16446:21 385.13623:35 386.14871:16 387.06226:16 389.71857:16 390.08896:16 390.26999:23 390.97696:17 391.08197:16 391.17761:16 391.45172:16 392.18777:16 393.11969:16 394.24774:18 395.97986:19 396.08698:16 396.13281:16 396.18118:16 396.25403:16 397.07367:16 397.08597:19 397.11145:19 397.14841:18 398.97409:16 399.10602:16 399.97632:16 400.03864:16 401.11200:16 401.14301:16 403.16434:19 403.25571:20 404.06763:16 404.10352:16 404.12256:16 405.32730:16 407.09021:17 408.03555:19 408.10379:18 409.10083:16 409.22882:17 410.05823:16 410.23505:20 411.08966:17 411.15463:16 411.38068:17 412.17938:21 413.03040:16 413.08221:16 413.17926:18 413.21863:18 414.13583:22 415.07541:16 415.10992:17 415.15854:16 415.20050:38 416.09543:16 417.04095:16 417.09201:21 417.15564:16 418.17194:32 418.70416:23 419.08389:16 419.12500:32 420.04385:16 422.74472:21 423.10126:21 423.34744:19 424.07928:16 424.13745:16 424.36099:16 425.08945:17 425.11975:17 425.22104:16 426.62396:22 427.04529:16 427.10178:21 427.37518:16 428.14746:16 428.22751:19 428.28397:16 428.55673:18 429.08203:19 429.27942:22 430.27701:32 430.64578:19 430.99881:18 431.04007:19 431.17096:16 433.23010:17 434.08136:16 434.15741:20 435.04886:22 435.08917:20 435.13864:20 435.17953:21 436.07117:17 437.11435:62 437.15906:37 438.10129:19 438.11761:18 438.13831:16 439.10748:16 439.12338:17 439.14655:16 439.17227:17 439.26154:19 440.07254:25 440.10065:16 440.25168:16 441.18082:16 441.20215:18 443.12070:16 443.15195:37 443.18854:21 443.23303:19 443.29132:18 444.24356:16 445.24979:17 446.01071:16 446.17792:16 446.21906:16 447.27966:17 449.15826:16 449.17206:21 450.14966:16 451.08374:35 451.10867:20 451.21756:18 452.17996:18 453.09073:16 453.15845:16 453.26178:22 454.11768:16 455.07953:16 455.10562:68 455.12064:54 455.15845:23 455.21002:16 456.09763:32 456.12854:97 456.26923:18 457.14096:19 458.11731:35 459.06882:16 459.08429:16 460.06326:20 462.05576:16 464.08630:17 465.00034:21 465.09442:16 465.12683:16 466.07782:16 466.11469:16 466.23465:17 468.08261:32 468.12280:60 469.17410:16 469.24564:33 471.21808:16 472.06528:16 472.14874:16 473.08264:16 473.22784:18 473.25296:16 473.94580:18 475.30209:17 476.10532:16 476.12164:28 476.52921:21 477.22198:20 478.08096:21 478.11572:17 478.80362:16 482.17273:16 484.10086:25 485.14389:23 485.33160:21 485.97995:16 486.13562:16 487.12512:16 490.03397:16 490.28250:20 491.09988:16 493.21069:20 493.72260:16 495.74579:20 496.20309:16 497.28317:16 499.10431:20 500.10205:21 500.99869:16 501.19324:18 501.27655:21 502.12897:19 502.15073:16 502.31607:16 502.33383:20 502.74661:18 503.08572:19 503.16183:16 503.24344:20 503.28314:16 503.33658:16 504.31305:18 505.17462:32 505.27676:16 506.30887:28 507.21973:19 508.13199:16 509.11682:16 510.04010:17 511.12500:16 511.22971:16 512.07434:17 513.14111:16 513.16327:18 516.06360:17 516.11810:24 516.64069:19 517.16394:19 517.18213:38 517.21240:17 517.26166:17 518.33350:17 521.06738:16 521.36652:17 523.67224:17 524.07770:19 525.11420:18 525.13885:17 525.18274:16 525.74640:29 526.08533:20 526.57428:22 527.06793:23 527.17145:17 527.21570:21 528.13300:17 528.20233:20 529.11505:17 530.18939:35 531.08929:16 532.06128:16 532.10345:32 532.99426:17 534.02112:19 535.11646:20 535.22821:16 536.07568:18 538.49567:16 539.08319:17 539.17078:27 540.06927:37 541.16559:17 543.10339:19 543.66473:16 544.27948:16 545.07935:18 545.24146:17 545.26117:18 547.18134:39 547.21265:18 547.27069:32 548.07086:16 549.12842:17 553.09259:16 553.15369:16 554.16107:16 554.23865:17 554.28625:16 555.10876:16 556.10345:17 557.12030:33 558.18286:18 558.20520:18 559.37805:16 560.09930:25 561.63037:18 562.14020:18 562.63214:18 563.09161:22 563.15955:17 563.74780:16 563.79535:17 563.96173:17 564.65295:26 564.74719:19 565.02991:29 565.22620:21 565.25720:22 565.74982:27 565.79614:16 566.13184:19 566.34491:35 567.13702:22 569.26263:18 571.09845:20 571.16516:17 571.22125:17 571.24292:18 571.37921:16 571.73340:17 572.13550:18 572.41364:20 573.51526:17 574.97662:24 575.15582:16 577.14319:17 579.12518:16 581.11890:18 581.31146:16 582.23059:17 583.21008:17 584.27686:16 584.95837:16 585.06635:16 585.27197:17 585.76715:16 586.27936:16 587.12054:23 588.24139:16 591.26379:16 593.19586:16 593.23663:16 594.15918:18 595.02478:16 595.13770:16 595.15417:20 595.18530:34 595.22540:17 595.75079:20 597.17749:16 597.48053:16 598.35193:22 599.14734:18 599.40082:17 599.50189:19 600.19727:24 600.46906:16 601.51617:16 602.53973:21 603.32343:16 605.05701:18 605.15320:19 606.12183:20 607.20807:16 607.28070:20 607.29724:16 609.21039:18 609.31018:24 610.24542:18 611.19403:36 611.37000:17 612.15710:16 613.10101:16 613.13580:21 613.16321:20 613.18451:16 613.23120:19 614.23981:17 614.45288:18 615.21295:17 615.28461:17 616.14178:38 618.93768:17 619.16229:16 620.66187:23 623.18140:20 623.92584:21 624.23199:21 624.25403:17 627.11096:17 628.20416:25 628.26306:16 630.37335:17 631.08704:35 631.23682:20 633.11792:22 633.31543:32 633.37341:16 633.55847:18 634.29126:20 634.34576:53 634.55548:17 635.15234:16 635.29785:16 637.22107:16 641.40234:17 642.22296:19 643.15179:18 643.25092:17 643.30933:33 645.06781:40 645.12189:25 647.14606:24 648.15350:19 650.14313:33 650.20563:16 651.11359:91 651.14380:169 651.16943:126 651.34595:17 652.12695:308 652.16504:802 653.03992:16 653.13623:96 653.16675:282 653.22241:55 653.26569:16 653.29755:17 654.12885:16 654.16699:85 654.19598:32 655.12372:20 655.17468:16 655.20166:17 655.27368:43 655.29651:17 656.17023:16 657.85229:19 658.17474:21 659.12988:20 659.26666:17 661.19171:16 662.11865:16 663.06201:18 663.09729:17 663.18408:18 663.28198:16 663.59912:17 664.61353:16 665.17255:21 667.20245:27 667.77570:23 668.78009:19 669.28009:17 671.04871:16 672.11926:19 673.52521:18 674.71899:17 675.06934:17 675.17242:35 676.23132:18 677.19031:17 678.22003:16 678.31342:23 679.13239:17 679.18958:19 679.28650:17 680.08478:19 680.16443:23 680.61084:35 681.16370:16 682.18640:20 682.21265:16 683.24963:38 683.57288:24 684.24030:18 684.26086:16 684.97076:22 685.16400:16 685.24011:33 687.15082:16 687.20453:16 687.68579:16 688.11017:16 689.31055:23 691.22357:16 691.80121:16 692.14301:16 692.26532:16 693.28381:16 694.15356:16 695.18018:16 695.20728:35 696.20551:16 697.14124:18 697.21667:34 697.72656:25 698.22931:16 698.31732:23 698.62177:16 701.16821:16 704.35931:32 707.16040:18 708.10474:26 708.28101:16 709.20953:16 715.15515:16 717.30176:16 719.21844:33 720.18121:21 721.19208:16 722.38000:16 723.67920:28 726.25128:16 727.23029:16 727.70892:17 731.22125:23 735.71045:19 736.14691:20 736.17511:21 736.33069:17 737.12854:16 737.83392:18 738.09705:18 739.16962:16 739.61975:18 742.20386:17 743.16852:19 746.53473:21 748.75812:17 749.47540:16 750.14734:18 750.17407:17 750.23920:25 750.33966:17 751.16077:16 751.19910:16 752.18469:23 752.99927:20 753.20099:16 753.27655:23 756.21368:33 756.28156:16 756.32373:20 756.51807:37 756.56561:26 756.71027:21 757.23126:22 757.27136:16 757.58807:22 758.58563:16 758.80981:37 759.19598:20 759.55511:18 760.14685:22 760.19672:18 763.12756:18 763.22461:16 765.26447:16 765.29517:18 767.44672:21 768.15887:16 768.44574:19 770.23010:16 770.38037:22 771.25244:33 771.27911:17 772.20654:19 772.23895:32 773.30927:16 774.25336:22 774.38947:17 775.14825:22 775.16937:16 775.31561:16 777.33569:25 778.32770:29 778.82373:19 781.26495:16 781.51471:22 781.56183:16 782.13855:19 783.23297:16 784.38147:16 786.22534:18 787.41699:19 788.07892:17 788.23761:16 792.44031:18 795.20215:16 795.22852:16 797.21533:17 799.12427:16 799.39069:18 799.77576:18 800.23505:18 801.26447:16 801.43329:16 806.35706:17 807.25153:35 811.20477:17 812.20227:38 812.24103:33 813.18494:17 813.88544:27 814.23022:16 816.38580:18 817.21777:16 818.13141:37 818.23602:20 818.30841:18 818.33136:22 818.36658:18 818.42505:16 818.77710:19 818.86963:17 821.12854:18 821.26703:20 821.31744:19 821.39111:17 822.10126:16 822.35327:16 822.93427:16 823.06464:17 823.41504:18 824.15759:19 825.31445:17 826.15936:21 827.24438:55 827.27911:18 827.31122:17 827.86926:16 828.24200:16 830.20428:16 830.35968:16 830.79755:19 831.30908:36 832.21100:16 832.24438:19 832.29303:17 834.18018:17 837.32544:17 839.27472:19 839.33142:22 840.63947:20 840.77905:16 841.34729:16 842.19458:23 842.24408:23 842.31866:46 843.23059:16 843.28229:19 844.22363:17 844.30060:38 844.43884:19 845.17749:37 845.21387:27 845.24445:23 845.27942:73 846.38245:17 850.29120:19 852.62329:19 859.15857:16 859.20148:79 859.25897:588 859.34277:52 859.39636:21 859.74738:19 859.85071:17 860.22595:289 860.26233:361 860.29651:112 860.33423:35 860.36792:17 860.47833:16 860.53485:16 860.71295:16 861.21588:54 861.25134:196 861.29480:172 861.33374:43 861.39240:35 861.44971:18 861.68445:16 862.17780:16 862.22766:35 862.25293:50 862.29828:55 862.32141:24 862.40961:17 862.45062:16 862.48987:19 862.60797:22 862.77966:17 862.94409:16 863.16266:18 863.19147:16 863.23126:20 863.27625:78 863.30682:71 863.33551:25 863.39337:105 863.46857:33 863.51642:16 864.11395:18	455.822	543.49	383.219	310.604	371.373	563.097	765.352	553.83	351.411	579.519	1017.38	3847.06	1030.32	847.95	762.469	3245.07	1005.66	2166.97	1079.64	888.092	30874.6	25920	18753.3	4130.76	24952.4	24594.7	5432.22	15474	1140.51	17302.9
26017	0.495	860.272	Unknown	[M+H]+	null	null	null	418.156	44.9482	0.906732	129.189	179.108	104.449	96.4588	2128.71	926.194	8.95446	1.64232	1088.66	920.018	38.0088	66.8452	1133.82	101.984	1509.75	0	1019.01	77.3421	47.7445	0	294.045	397.323	593.156	1546.65	574.136	1.5823	141.336
26018	4.528	860.307	no MS2: Norepanorin	[2M+NH4]+	C24H23NO6	Leucine and derivatives	null	439.755	601.834	203.37	644.683	1222.94	367.256	561.921	1070.58	632.393	1398.7	1212.53	708.427	902.436	624.007	778.708	401.737	211.526	446.824	1788.56	1130.02	389.411	331.901	592.762	311.47	506.089	1517.17	2404.77	483.744	0	1067.03
26019	6.455	860.364	no MS2: (NAG)(NAM)-Aem;(G-G)-(NAG)(NAM)-Aem	[M+2H]2+	C68H110N12O39	Hexacarboxylic acids and derivatives	null	2824.79	1179.18	967.471	1086.48	1231.69	157.229	1551.66	2240.76	614.734	2583.04	2132.77	1576.42	1360.38	1024.01	1562.32	995.856	859.727	2378.06	174.442	1276.28	1225.45	1048.58	312.497	852.069	143.79	1014.01	2689.59	499.08	364.268	849.121
26020	14.753	860.398	Unknown	[M+2H]2+	null	null	null	3766.1	574.274	2277.73	2044.75	1070.38	2353.55	1057.04	5089.13	604.932	2607.45	1612.59	2102.49	2288.73	1899.54	1845.69	947.311	1814.19	961.492	1796.01	2261.84	6375.38	3426.18	1825.64	2362.34	1371.37	1579.27	4043.38	1937.35	1605.85	4715.72
26021	6.277	860.44	no MS2: NCGC00168912-02_C42H66O17_Card-20(22)-enolide, 3-[[O-hexopyranosyl-(1->6)-O-hexopyranosyl-(1->4)-2,6-dideoxy-3-O-methylhexopyranosyl]oxy]-14-hydroxy-, (3beta,8xi,9xi,14xi,17xi)-	[M+NH4]+	C42H66O17	Cardenolide glycosides and derivatives	null	5608.12	4603.66	3361.01	3774.41	788.873	7637.17	4312.41	7950.71	2972.5	6970.94	2624.56	3871.87	3207.75	3418.09	2837.22	3110.62	2688.14	1219.61	4924.83	7784.25	2876.61	1791.15	797.295	672.776	2264	4405.8	3334.02	3163.68	3015.12	5520.84
26022	14.742	860.517	no MS2: Halovir B	[M+Na]+	C43H79N7O9	Oligopeptides	null	6424.68	3302.95	4740.14	5569.22	1515.18	3531.53	1831.66	4247.34	2114.8	7225.49	3518.61	4331.45	2794.74	4056.93	7165.69	2398.32	3041.98	382.096	885.001	6223.76	11714.5	3100.4	10775.9	3797.68	4145.36	7924.07	5992.07	5667.02	4075.68	5180.97
26023	9.321	860.525	Unknown	[M+H]+	null	null	101.33289:26 103.05793:19 103.73060:17 104.09016:21 104.10226:199 104.10844:216 105.06443:41 105.07085:70 105.10587:62 105.51196:16 106.07427:23 106.40646:24 107.04657:44 107.05151:22 107.08424:142 107.09306:71 108.03820:17 109.01633:17 109.06672:17 109.09145:89 109.10061:125 109.10549:81 109.10989:31 110.05428:16 110.06472:22 110.07602:17 110.10343:55 111.07354:51 111.10987:19 112.08362:23 112.99393:38 113.00089:18 113.01054:32 113.06159:25 113.07291:17 113.09812:19 114.11468:29 115.07203:20 117.06934:25 117.08206:16 117.08874:16 117.59814:18 118.08106:17 118.08934:33 118.12086:122 119.07693:34 119.08215:118 120.07626:16 120.84760:16 121.06370:16 121.06975:19 121.09020:66 121.09839:170 122.06669:47 122.07614:51 122.08772:85 122.10083:84 123.04629:23 123.07650:66 123.08646:145 123.09674:63 123.11662:77 124.07527:39 124.11346:19 124.99863:1636 125.05532:16 125.08437:16 125.09509:104 125.11384:16 125.13130:43 126.00076:18 126.01321:16 126.10214:19 127.03645:36 128.05475:19 129.05270:119 129.06320:16 129.07010:18 131.08217:66 131.09067:45 132.09094:41 133.08116:43 133.09557:82 133.10747:21 134.09451:25 134.10898:31 134.97719:69 134.98447:77 135.03781:18 135.07880:55 135.11621:100 135.12489:16 136.06088:19 136.07817:35 136.08902:48 136.11891:17 137.05119:16 137.05859:50 137.09172:87 137.10995:19 137.12003:19 137.13368:40 138.09227:22 139.03342:41 139.04692:18 139.05345:19 139.07417:18 139.08069:22 139.10489:19 139.11157:17 140.99857:18 141.08247:19 142.11885:18 143.07431:16 143.09000:43 144.08153:16 144.22536:18 145.05254:38 145.06474:18 145.09331:39 145.10158:52 145.11124:17 146.09822:17 146.11221:19 146.97997:46 147.08557:76 147.11742:20 148.06802:25 148.10986:22 148.12617:18 149.08681:60 149.09486:81 149.12109:21 149.13148:39 149.49736:20 150.06023:16 150.12965:18 150.94405:33 150.95589:17 151.02991:39 151.07373:22 151.10783:23 151.11879:19 151.13766:33 151.30362:18 151.64192:16 152.06180:21 152.11298:21 153.12175:59 153.16325:16 154.02559:18 154.08586:50 154.12720:17 155.00888:54 155.02226:26 155.09273:40 155.10350:49 155.11589:37 156.06430:20 156.07004:16 156.08237:21 156.09239:29 156.10806:71 156.97702:35 156.99985:19 157.01009:16 157.09274:18 157.10727:26 158.06888:24 159.06989:100 159.11415:103 159.12399:24 160.08099:21 160.99785:21 161.10210:28 161.12630:102 161.13210:44 162.95079:19 163.01309:36 163.07596:16 163.10202:21 163.11244:19 163.13676:22 163.14792:41 164.09813:21 164.98567:23 165.08849:44 165.12523:19 165.13414:51 166.06329:392 166.08441:16 166.12431:51 167.00925:32 167.04533:25 167.05978:31 167.06883:19 167.11314:65 167.15459:39 168.07834:22 168.09019:39 168.10703:45 168.15796:22 169.00687:23 169.02931:95 169.04472:20 169.08768:46 169.09758:19 169.12296:16 169.13216:34 170.01930:19 170.12523:64 170.99686:76 171.02719:38 171.06958:45 171.08902:43 171.09735:74 171.10834:68 171.11603:83 171.13786:18 171.78761:16 171.99982:22 172.10536:34 172.11482:25 172.61951:16 173.09453:38 173.12032:21 173.13365:43 173.40961:16 175.01183:20 175.03757:19 175.06393:18 175.07275:16 175.09741:16 175.11517:16 175.12350:21 175.14325:147 175.15233:49 176.11221:19 176.14433:21 176.99692:19 177.09323:39 177.10402:21 177.12444:51 177.13536:42 177.15538:17 178.11824:60 179.08194:22 179.09196:17 179.11522:24 179.13377:21 180.07501:23 180.09798:23 180.14410:32 180.72905:19 181.02638:16 181.04773:46 181.09270:37 181.10361:16 181.12538:33 182.05623:17 183.01535:18 183.05438:20 183.07225:16 183.10963:41 183.12152:20 183.51878:16 183.95822:19 184.07231:56685 184.10458:49 184.25032:51 185.01210:41 185.02736:16 185.03951:78 185.06303:379 185.07733:2969 185.12149:33 185.13661:44 186.07698:368 186.08990:73 187.00302:19 187.01085:17 187.03922:22 187.11185:18 187.14487:37 187.56949:19 188.13197:18 188.63966:16 189.00519:19 189.07124:17 189.09549:16 189.12834:16 189.16693:18 190.07819:17 190.09398:25 190.12109:16 191.09390:35 191.10648:50 191.13312:17 191.14078:29 191.15533:16 191.97093:23 192.01372:16 192.10049:17 193.11702:46 193.13550:16 193.14622:39 194.99059:18 194.99794:19 195.01021:26 195.07014:19 195.11469:18 195.12350:20 196.12849:32 196.14250:19 197.12987:17 197.14084:72 198.03214:31 198.07513:16 198.09671:19 198.14093:22 198.15108:45 199.02528:21 199.07941:17 199.12210:19 199.13406:25 199.14914:35 199.17184:30 199.81229:17 200.06679:38 200.13571:34 201.03883:100 201.09341:23 201.11516:18 201.13866:38 201.14825:19 201.16191:20 201.17307:52 201.17964:17 201.92465:19 203.04556:14 203.05391:38 203.08153:47 203.13934:20 203.14795:26 203.17740:25 204.07458:16 205.08542:43 205.12854:16 205.15147:20 205.16176:20 205.19617:19 207.05196:16 207.06422:20 207.13293:18 207.14728:62 207.16238:16 207.98743:17 209.01172:42 209.02950:27 209.04533:25 209.12262:33 209.13144:31 210.12875:33 211.00967:19 211.02429:18 211.06665:16 211.08463:16 211.09700:16 211.12137:18 212.12732:37 212.16467:74 212.17552:17 213.15886:19 214.07910:17 214.09746:18 214.13995:33 215.07056:31 215.10008:17 215.14249:46 215.18085:23 215.19621:16 216.14389:26 216.96542:18 216.98483:23 217.13898:21 217.15620:70 217.17279:15 217.18297:50 217.96729:16 218.16077:24 219.12863:16 219.14528:54 219.16165:16 219.17825:79 220.15092:27 221.05891:22 221.15912:30 222.04359:16 222.05504:16 222.08704:182 222.14191:23 222.18547:50 223.02937:16 223.08948:22 223.12988:56 223.18750:20 223.34889:18 224.05212:21 224.06091:15 224.08772:16 224.10472:54 224.94417:39 225.04631:26 225.07550:22 225.14377:17 225.16347:26 225.21045:16 226.11458:19 226.15646:21 226.18675:19 226.92957:21 227.04204:16 227.05440:45 227.06158:16 227.11786:56 227.12949:17 227.14200:20 227.15796:34 227.18466:18 228.03754:16 228.12231:16 228.13605:16 229.11824:16 229.13690:60 229.14644:146 231.10559:16 231.14079:16 231.17282:22 231.20712:35 232.14432:21 232.22119:23 233.07314:37 233.14014:19 233.15097:41 233.19641:64 234.02737:25 235.05876:18 235.08467:16 235.11975:16 235.14381:19 235.17157:50 237.07556:20 237.10600:18 237.12233:18 237.13934:39 237.16321:18 237.20349:44 238.06999:18 238.08453:20 238.13884:17 238.15466:16 238.16672:16 238.18307:19 238.19279:18 239.09355:35 239.11301:38 239.14349:25 239.16304:21 239.17818:29 239.23878:80 239.25142:34 240.08214:18 241.04308:16 241.05368:19 241.06583:16 241.09583:19 241.11246:35 241.14085:16 241.15144:33 242.10019:24 242.18423:44 242.19843:19 243.02573:23 243.07675:32 243.08612:60 243.10197:19 243.14555:18 243.17316:118 243.18057:44 243.20926:35 243.22475:16 243.23454:17 244.00795:22 244.14478:20 244.21732:47 245.14287:39 245.17120:21 245.19154:57 245.20525:16 245.24368:18 247.09146:16 247.12407:25 247.16609:151 247.59749:22 248.01378:16 248.19795:22 248.27209:16 248.92300:24 249.07895:57 249.16385:16 250.14728:35 251.06996:16 251.12976:49 251.16769:108 251.18115:24 251.24449:24 252.01300:25 252.08250:19 252.12195:16 252.15410:41 252.16754:16 252.96341:18 253.05324:46 253.15894:66 253.18906:53 254.05513:17 254.11131:18 254.16270:16 255.06282:38 255.07674:22 255.11449:16 255.14993:23 255.17200:104 255.18884:33 255.21600:27 256.99985:16 257.03625:18 257.09668:16 257.19672:16 257.24551:20 258.23059:16 258.27960:19 259.03622:29 259.07553:32 259.14148:27 259.15152:26 259.17508:35 259.19803:67 259.21219:70 260.17749:19 260.24915:19 261.03387:16 261.04239:18 261.15527:18 261.17584:42 261.19580:277 261.23090:120 262.02884:36 262.05002:21 262.05887:19 262.17618:16 263.03070:18 263.10648:45 263.12982:37 263.15817:21 263.19937:19 263.22784:16 263.24628:22 264.08392:16 264.19855:21 264.20804:19 265.01569:25 265.05746:23 265.09692:19 265.13528:16 265.14728:23 265.16199:18 265.19034:18 265.23190:40 265.25333:16 266.04938:19 266.13333:19 266.55026:26 266.93439:19 266.98248:29 267.08020:17 267.13910:24 267.16382:30 267.17874:20 267.28275:20 267.93585:16 268.05121:37 268.88760:16 269.04312:19 269.06671:18 269.09473:26 269.17242:54 270.06494:16 270.16403:28 271.02051:24 271.04767:16 271.06958:34 271.15591:47 271.17371:164 271.26825:18 272.93155:21 273.03131:36 273.06186:28 273.13153:16 273.18066:342 274.03885:30 274.18680:32 274.68781:18 275.09622:27 275.12280:36 275.15695:26 275.18320:21 275.20724:81 276.20523:22 276.73080:17 277.14282:18 277.21014:102 277.24429:28 278.16592:20 278.20154:18 278.22916:18 279.07590:16 279.09708:18 279.15973:18 279.19037:39 279.22495:33 280.15140:21 281.04214:50 281.06238:21 281.09317:25 281.17865:17 281.19748:44 281.26025:17 281.28070:17 282.06677:37 282.10620:24 282.11783:23 282.20789:19 282.25653:16 283.01813:35 283.14276:33 283.17776:36 283.20166:19 283.26303:16 283.29749:20 284.02631:16 284.06201:22 285.07907:44 285.18170:64 285.19250:50 285.21014:16 286.05774:18 286.13159:16 287.03970:21 287.13937:20 287.15714:74 287.18781:18 287.20978:33 288.05664:21 288.16467:17 289.00452:16 289.06372:16 289.11383:27 289.17676:688 289.63828:31 290.07700:18 290.16501:55 290.18124:157 290.22397:16 291.04202:16 291.12424:16 291.13663:16 291.15228:22 291.16147:18 291.18027:125 291.20551:156 291.23157:61 292.05438:19 292.13840:17 292.17505:19 292.19437:33 292.96390:16 293.09842:17 293.12024:16 293.20926:24 293.23148:16 294.11560:19 294.15472:18 294.16547:16 294.20425:17 295.07037:16 295.13443:16 295.16837:23 295.20126:21 295.23819:19 296.05688:20 296.20691:16 296.92386:19 297.16495:41 297.19479:21 297.24533:16 298.17377:19 298.18573:21 298.26215:16 299.10834:19 299.16388:18 299.24298:16 299.99451:16 300.11093:19 300.16754:24 300.19995:18 300.25803:86 301.08572:263 301.09525:137 301.14667:19 301.17593:39 301.19968:18 301.21259:21 302.08475:17 302.10892:17 302.25507:22 302.98676:16 303.07745:19 303.17249:23 303.18530:98 303.20303:71 303.23676:16 304.05927:18 304.17584:33 304.20059:19 304.21240:16 304.26678:23 305.03842:48 305.11234:18 305.14014:16 305.15085:17 305.22836:16 306.05820:20 306.13202:20 306.22195:16 306.27661:19 306.89606:20 307.00317:17 307.08533:20 307.13513:18 307.16965:16 307.19714:103 307.93100:18 307.97076:20 308.15802:16 308.19971:23 308.97473:16 308.99771:19 309.10922:18 309.17032:21 309.20920:16 309.61020:17 310.06683:28 310.12689:69 310.18646:19 311.00726:37 311.09360:17 311.15195:17 311.21078:21 311.22839:21 312.11728:20 312.19888:36 313.05872:17 313.11203:58 313.19870:16 313.26788:444 313.28751:65 313.97952:34 314.26593:71 314.28909:59 314.74753:18 315.04208:16 315.05481:30 315.11621:16 315.14389:22 315.19305:22 315.23300:38 316.01315:17 316.09402:16 316.23502:67 317.04590:17 317.09479:37 317.11789:99 317.15744:35 317.19669:23 317.22275:19 317.25278:69 318.01535:24 318.09689:20 318.20721:19 318.22479:56 318.24472:23 319.11118:22 319.13498:16 319.18210:148 319.20248:59 319.23093:16 319.26709:20 320.16364:20 320.17935:51 320.19839:17 320.85452:19 321.06500:18 321.16806:23 321.20731:33 321.24905:18 322.02542:18 322.12088:19 322.99619:27 323.14905:17 323.17432:100 323.19846:35 324.08066:17 324.13416:20 324.18179:29 324.20197:16 324.60687:16 325.05151:26 325.18356:16 325.24274:19 326.04422:17 326.11389:27 327.08188:16 327.09479:18 327.16501:21 327.18921:91 327.21375:16 327.24344:34 328.07440:17 328.21271:17 328.22919:23 329.02588:19 329.10822:51 329.16171:18 329.17188:16 329.20221:97 329.22171:17 329.25266:17 330.09451:26 330.12445:17 330.16608:19 330.20239:51 330.95822:16 331.03336:21 331.06226:21 331.09448:48 331.13040:21 331.16177:90 331.19058:174 332.04535:16 332.06531:20 332.09598:16 332.14130:25 332.17490:34 332.19968:43 332.22440:21 333.10397:17 333.12369:32 333.14786:53 333.17361:20 333.19595:17 334.10126:30 334.12384:17 334.17209:18 334.19974:23 335.01370:19 335.08197:17 335.14819:16 335.17206:23 335.22214:32 335.25952:272 335.28354:32 336.00247:16 336.20883:26 336.23230:17 336.26843:34 337.01248:32 337.18463:20 337.24216:59 337.27390:827 337.30698:54 337.31946:19 337.34967:28 338.10699:23 338.12241:20 338.26413:121 338.28363:224 339.13156:20 339.15991:32 339.18698:18 339.26511:17 339.28482:39 339.30377:16 340.05124:30 340.09253:23 340.12335:21 340.19983:17 340.24222:16 340.25296:20 340.26587:32 340.29810:16 341.07510:25 341.12149:41 341.14355:38 341.17300:22 341.21857:22 341.25723:25 341.27359:33 341.30518:88 341.32126:15 342.12515:16 343.08582:25 343.12646:56 343.15744:28 343.17719:22 343.19809:26 344.63300:23 345.06351:24 345.08936:19 345.11371:79 345.14481:20 345.19870:63 345.25638:18 345.60538:16 345.94839:16 346.09680:26 346.11868:40 346.18600:16 347.07043:35 347.09106:26 347.13956:19 347.17236:55 347.18820:18 347.21851:176 347.24872:19 347.26285:31 347.53915:18 348.12158:25 348.14914:16 348.16638:19 348.18100:16 348.20328:17 348.24524:45 349.13373:59 349.16525:39 349.18100:43 349.19794:22 349.21719:20 349.22940:59 349.24881:16 350.00278:20 350.12875:21 350.21237:17 350.23010:22 350.24701:17 351.12549:16 351.14255:16 351.16876:16 351.23291:52 351.26257:17 352.03323:18 352.13269:34 352.17764:33 352.25455:16 353.13864:17 353.17108:18 353.23117:19 354.02005:17 354.10941:16 354.13696:34 354.28946:31 354.45795:16 354.56320:35 355.12866:14 355.13815:45 355.21481:20 355.32471:16 356.04611:18 356.19940:18 356.24197:21 356.25858:16 356.93201:18 357.12067:20 357.13162:16 357.14948:34 357.17053:23 357.24579:45 357.26129:19 358.16373:19 358.26019:19 358.28912:23 359.13174:37 359.18195:35 359.22284:26 359.23755:22 359.27051:21 359.28894:16 360.21167:47 360.24957:20 361.05670:16 361.10193:86 361.12927:27 361.17450:18 361.20013:32 361.25378:47 362.04062:16 362.11438:20 362.13449:16 362.18280:16 362.21429:19 362.23453:35 362.28711:22 362.55154:23 363.01904:16 363.03751:29 363.08636:17 363.14288:19 363.20038:60 363.21445:163 363.96265:18 364.14844:16 364.22137:26 365.02023:19 365.12170:34 365.17087:48 365.19403:90 365.22928:78 365.24606:96 365.28391:18 365.83600:18 366.21396:18 366.23532:30 367.18860:32 367.20020:17 367.24402:16 367.28345:18 367.99561:18 368.12823:23 368.18488:23 368.26163:18 368.32126:38 369.12494:15 369.14130:62 369.17758:16 369.21231:19 369.22919:16 369.26202:16 369.72244:17 370.15555:26 370.21262:30 370.27307:16 371.08414:18 371.09424:39 371.13293:15 371.14609:39 371.16705:138 371.22354:83 371.24252:87 371.28220:18 372.03036:29 372.14975:18 372.21362:33 372.97281:27 373.07397:37 373.10074:267 373.12036:174 373.14639:49 373.18881:54 373.22540:20 373.23801:36 373.28735:17 373.66608:17 373.79071:16 374.08102:26 374.11783:108 374.14481:33 374.19989:16 374.21536:22 374.24619:17 375.09003:25 375.15561:24 375.17737:49 375.24957:20 375.59149:29 376.04364:16 376.12073:16 376.13705:30 376.23624:26 376.25107:22 377.04391:44 377.07675:21 377.19894:33 377.22824:20 377.26462:21 377.32730:16 377.67825:16 378.20151:20 378.22940:22 379.07330:16 379.08505:17 379.22113:16 380.03830:19 380.07095:36 380.17786:19 380.20465:18 380.25781:23 381.06909:18 381.11896:36 381.15860:17 381.22949:44 381.32706:18 381.96634:20 382.14694:18 382.29367:21 383.11102:19 383.15894:35 383.21768:16 383.23087:17 383.25961:44 383.29932:25 384.12042:19 384.23682:16 385.10071:17 385.14395:17 385.17297:382 385.19757:206 385.25089:32 385.28180:34 386.18640:75 386.22504:21 387.06589:19 387.11319:34 387.13000:18 387.14572:21 387.18982:77 387.21323:71 387.24844:74 387.26776:18 388.02463:20 388.12488:18 388.17126:20 388.20453:21 388.25531:17 389.17877:20 389.24954:32 390.02304:16 390.08344:20 390.97003:17 391.04648:58 391.09238:17 391.17706:35 391.21509:17 391.27182:17 392.07126:19 392.12912:20 392.35919:22 393.00388:16 393.07339:33 393.16006:53 393.24155:24 393.27701:21 393.30634:23 393.37619:17 394.05902:16 394.08350:16 394.12698:34 394.16650:21 394.18481:21 395.04953:19 395.08810:35 395.22879:29 395.28516:48 395.31351:57 395.60501:21 396.07498:18 396.16516:18 396.17874:16 396.21408:17 397.03516:32 397.13583:73 397.22211:16 397.24213:16 398.21811:16 398.24823:16 399.07697:17 399.20172:58 399.24695:70 399.32492:44 400.23627:21 400.25055:37 400.26489:16 401.12332:32 401.14163:16 401.17410:16 401.19272:20 401.25018:18 401.26816:39 402.05975:21 402.18250:17 402.23715:32 402.49612:21 403.05994:26 403.15045:42 403.17410:22 403.23459:17 403.27817:29 404.08066:22 404.11166:35 404.18060:16 404.20749:27 404.34027:23 404.35745:20 404.98608:16 405.22418:115 405.26138:28 405.28058:41 406.12799:19 406.14413:18 407.09894:18 407.20630:16 407.24774:46 407.30978:22 407.32593:16 408.23486:22 408.25604:18 408.27097:19 409.16718:63 409.18256:25 409.25394:17 409.27316:33 409.36008:20 410.07941:37 410.16095:16 410.19177:68 410.30319:34 411.12927:33 411.16235:16 411.19965:66 411.23038:19 411.25723:45 411.29520:27 411.32974:22 411.36136:16 411.39554:19 412.20706:60 412.28903:29 412.39224:16 412.78314:43 413.06580:19 413.10007:16 413.18616:69 413.25095:32 413.29214:45 413.34314:18 414.09857:18 414.15018:32 414.19064:55 414.20798:18 414.25089:19 414.98764:17 415.03775:19 415.10535:21 415.15594:77 415.16898:59 415.19165:25 415.22067:17 415.27075:18 415.29807:17 415.73019:19 416.09119:40 416.20773:18 416.31299:19 416.50189:23 416.90280:18 417.13123:19 417.14624:16 417.16333:16 417.24881:35 417.27405:22 417.29004:38 417.32086:36 418.12732:22 418.14749:25 418.21078:18 418.32742:19 419.26303:49 420.09607:25 420.23141:20 420.32001:16 420.99872:26 421.14307:25 421.18240:48 421.19604:31 421.24530:25 422.22876:16 422.25824:16 422.96585:17 423.11798:17 423.20694:41 423.23285:57 423.25516:16 423.34564:50 423.36023:46 424.21155:57 424.24124:19 425.17838:36 425.19577:16 425.24408:42 425.25870:29 425.36618:20 426.07794:16 426.22498:17 426.39001:18 426.55908:19 427.05063:17 427.12369:16 427.17639:40 427.25461:24 427.26953:16 427.29126:23 428.17169:16 428.18900:21 428.20807:19 428.25262:16 428.30377:19 428.63608:25 429.07877:16 429.14313:27 429.16260:80 429.19098:51 429.24786:17 429.27481:31 429.37668:16 429.84314:18 430.05023:19 430.13577:22 430.26401:45 430.29364:16 430.99417:16 431.11438:25 431.17261:33 431.20016:16 431.23654:37 431.26053:41 431.29736:17 431.39191:18 431.45078:30 432.11520:17 432.20001:20 432.25754:39 432.27707:30 433.09259:22 433.21777:24 434.05344:21 434.26822:16 435.15839:16 435.19437:35 437.16449:53 437.21011:18 437.23834:16 437.26273:22 437.36172:40 438.21439:18 438.23386:20 438.38458:18 439.20435:33 439.22754:40 439.26666:18 439.28833:22 440.17737:18 440.19391:61 440.42075:16 441.17267:24 441.20514:16 441.23029:26 441.26892:19 441.38995:16 441.48297:16 442.13837:17 442.17093:36 442.21725:25 442.32278:17 443.17520:20 443.19638:42 443.22723:18 443.25742:16 443.30246:66 444.13712:32 444.20038:23 444.22775:43 445.10159:16 445.15887:16 445.23196:34 445.24741:17 445.28061:37 445.31534:22 445.34042:17 445.42606:21 446.10464:18 446.25467:36 446.49075:21 447.17413:16 447.24469:17 447.25830:16 447.30893:19 447.33569:18 447.37793:20 448.11398:16 448.15237:17 449.19116:45 449.28204:18 449.32083:22 449.60315:17 450.24301:24 450.27945:16 450.37460:18 451.00903:16 451.15521:16 451.20282:17 451.22385:98 451.26767:20 451.81735:19 452.18814:18 452.24567:17 452.37598:19 453.14825:17 453.22787:17 453.25491:29 453.31851:17 453.35266:41 453.60931:21 454.19620:39 455.02475:16 455.15237:40 455.18283:96 455.22110:19 455.30051:57 456.28638:21 457.13617:43 457.17633:62 457.21005:188 457.24374:191 457.27658:35 457.32043:34 457.34497:22 458.17227:16 458.20425:19 458.22919:17 458.24902:25 458.27026:51 459.10678:17 459.24384:36 459.27786:29 459.30426:20 459.47702:16 460.21707:36 460.28879:33 461.34384:26 462.21671:25 462.32721:16 463.06552:17 463.21146:36 463.22769:54 463.25262:16 463.30331:18 463.34528:19 463.70035:20 464.22720:19 464.29889:19 464.37888:18 464.61801:23 464.68484:16 465.18338:38 465.22400:18 465.27228:19 465.28964:27 465.31168:19 465.35825:60 465.90335:16 466.35132:17 467.14618:29 467.16992:16 467.21643:53 467.31598:16 467.33759:58 467.36566:162 467.38321:90 468.08197:19 468.12039:25 468.21176:16 468.27466:18 468.34375:20 468.38855:84 468.76678:20 469.08640:16 469.14893:16 469.18149:45 469.21109:117 469.24854:37 469.30692:16 469.35019:21 469.39017:34 470.15424:17 470.21033:59 470.33377:22 471.17230:22 471.19772:32 471.22388:90 471.24820:146 471.31995:16 472.13486:21 472.15570:19 472.20572:37 472.24786:232 472.27011:67 472.36554:23 473.13849:17 473.25665:110 473.29974:16 473.32895:32 474.15213:16 474.21207:31 474.25238:109 474.27304:66 474.29730:78 474.36118:18 475.18079:16 475.25015:19 475.28513:38 475.31412:17 475.33154:56 475.35501:27 475.39343:16 476.18195:16 476.25552:16 476.46164:16 476.49097:19 477.27914:17 477.30939:18 477.43500:23 478.05368:21 478.25729:16 478.29562:16 478.35538:57 479.21799:33 479.31204:16 479.32874:43 479.34677:24 479.39713:19 479.41733:17 480.14655:19 480.21384:19 480.25497:18 481.18558:74 481.24606:20 481.26300:16 481.40155:23 482.12762:17 482.19705:16 482.22513:20 482.25009:16 482.26938:18 482.36237:25 482.38138:19 483.12927:16 483.15167:47 483.19809:19 483.21786:53 483.23993:17 483.26492:78 483.28976:16 483.31046:41 483.33267:46 483.35196:77 484.21249:16 484.23154:37 484.25485:21 484.29434:19 484.31116:38 484.37436:18 484.86636:21 485.20062:57 485.27585:20 485.32919:32 485.34790:16 486.16635:20 486.20313:16 486.24106:33 486.29041:16 487.08008:19 487.12344:16 487.19061:87 487.21945:205 487.25421:27 487.30145:25 487.33514:21 487.85971:16 488.15109:16 488.19754:49 488.23459:40 488.33768:23 488.35349:16 488.38492:19 488.72855:18 488.78659:21 489.13763:37 489.16882:25 489.19556:16 489.22192:16 489.23724:21 489.32507:34 489.36871:212 490.10626:32 490.13950:21 490.20728:18 490.24329:19 490.26117:19 490.36368:76 491.07947:17 491.24979:39 491.27032:19 491.30737:35 491.34799:18 491.36871:36 491.39706:19 492.20535:41 492.30341:22 493.23425:16 493.25439:70 493.28186:48 493.36343:18 493.39230:16 494.07037:18 494.23099:17 494.26035:16 494.28098:16 494.30313:17 494.32193:16 494.41086:16 495.21423:18 495.24420:17 495.29581:21 495.39160:55 496.09659:19 496.19003:35 496.36456:23 497.02747:16 497.09079:21 497.19904:16 497.23169:48 497.25433:38 497.30246:22 497.32056:19 497.36661:24 497.38873:53 497.40787:34 498.03180:16 498.20062:27 498.24600:17 498.28116:34 498.33325:16 499.12720:58 499.20126:16 499.25531:104 499.27768:35 499.29990:17 499.37317:19 500.10724:27 500.25436:16 500.28778:30 500.30841:34 500.33691:20 501.12720:16 501.21295:18 501.24698:17 501.27008:16 501.31424:41 501.33438:37 501.35587:71 501.41556:17 502.14835:16 502.16910:22 502.21347:56 502.30191:16 502.34183:92 503.20087:24 503.22293:33 503.27811:26 503.30927:22 503.32956:56 503.36093:65 504.10202:28 504.19617:16 504.23749:16 504.28482:24 504.32773:61 504.37061:18 504.38837:19 505.16208:21 505.18353:16 505.23730:61 505.26245:72 505.30508:22 505.32907:17 505.37360:34 505.40652:44 505.43484:16 505.48434:23 506.18082:33 506.22089:25 506.35623:34 506.50787:16 506.64438:22 507.14948:26 507.17609:92 507.20734:94 507.23251:18 507.27997:16 507.40317:135 507.43298:36 508.17676:26 508.19696:52 508.23770:16 508.26129:16 508.28931:16 508.35904:21 508.39578:32 509.07312:16 509.21350:37 509.23215:49 509.25223:35 509.31586:16 509.36020:22 509.38800:21 510.01682:18 510.12927:16 510.22488:35 510.25250:72 510.31348:46 510.32651:20 510.35471:45 511.11542:19 511.22708:19 511.25623:37 511.33542:24 511.35919:67 511.39868:17 511.42734:37 512.10083:20 512.20905:20 512.24231:16 512.26959:22 512.32623:19 512.41852:19 513.00250:18 513.04651:47 513.18573:19 513.25476:50 513.28577:39 513.33258:16 513.36597:20 514.13867:17 514.26385:35 514.28198:18 514.47772:22 514.75183:16 515.19012:20 515.21613:32 515.32703:74 515.35693:65 515.37567:16 515.40271:19 516.20715:18 516.39368:16 516.98511:18 517.20734:18 517.23230:18 517.27808:34 517.30194:19 517.33441:17 517.34875:27 517.36792:40 517.40039:25 517.43323:20 518.21002:29 518.27325:46 518.31763:52 518.34485:79 519.15375:34 519.20166:32 519.23309:76 519.26746:416 519.29755:2087 519.37909:25 519.41559:17 520.11230:18 520.15259:19 520.23578:42 520.26105:81 520.29840:529 520.33356:108 520.38074:16 520.39465:18 521.13953:18 521.17993:37 521.23676:19 521.26270:143 521.28619:233 521.32452:117 521.35846:34 521.38000:57 521.39301:21 521.45129:16 522.19574:21 522.24023:18 522.29413:16 522.30878:21 522.36444:45 523.20044:17 523.25330:240 523.29340:17 523.32098:21 523.40106:17 524.28424:21 525.21057:16 525.25726:110 525.28717:22 525.30927:16 525.35913:21 526.14026:18 526.23285:54 526.28125:19 527.19647:42 527.23236:17 527.27338:16 527.29974:55 527.33118:211 527.36169:63 527.38397:60 528.07117:26 528.18591:38 528.23553:19 528.25549:21 528.32520:153 528.36725:95 529.18164:21 529.23779:17 529.26550:18 529.31079:42 529.36646:130 529.38574:83 529.41144:34 530.18262:16 530.27130:21 530.29999:21 530.42053:77 530.97894:27 531.37085:101 531.40082:59 532.01111:16 532.18384:19 532.28247:21 532.39398:17 533.04065:21 533.07977:21 533.20502:19 533.22314:19 533.26642:122 533.29163:20 533.35229:31 533.41766:18 533.48285:17 534.14093:18 534.17126:16 534.24091:19 534.28546:22 534.31726:17 534.39130:18 535.12872:42 535.14722:26 535.18304:16 535.23926:54 535.27130:127 535.28949:85 535.31146:145 535.33698:37 535.37115:32 536.19391:41 536.24304:26 536.29126:37 536.35651:25 536.45868:36 537.19427:54 537.22162:211 537.24329:143 537.26746:109 537.29993:60 537.31836:19 537.35431:41 537.37207:16 537.71832:18 537.94867:17 538.21143:43 538.22980:107 538.25562:19 538.28339:37 538.37885:20 539.02740:27 539.20465:19 539.22644:18 539.24500:42 539.29932:89 539.34473:66 539.37805:19 539.40125:16 540.31586:16 540.33698:16 540.36438:16 541.09766:21 541.26428:38 541.28802:79 541.32495:16 541.35199:34 542.18347:30 542.27747:17 542.31158:19 542.41882:16 543.20789:35 543.25354:16 543.27802:17 543.37512:16 544.24384:46 544.25726:16 544.34021:36 544.45074:19 545.33954:93 545.37506:43 545.41388:83 546.28589:17 546.35364:80 546.38025:94 546.69244:18 547.02844:16 547.26202:18 547.32245:16 547.35687:55 547.40466:62 547.42389:18 548.08746:19 548.30035:19 548.36438:19 548.77881:19 549.25592:168 549.27820:149 549.33887:34 549.37933:20 550.20270:17 550.27179:78 550.29950:22 550.31976:16 550.38153:46 551.28009:46 551.35138:23 551.44330:17 552.07465:17 552.40759:23 552.48083:18 552.73071:20 553.22058:19 553.29462:50 553.32349:44 553.35242:147 553.43036:16 554.19867:19 554.31506:38 554.35175:19 554.37079:49 554.82672:20 555.15125:30 555.32745:33 555.35858:54 555.45020:36 556.23395:16 556.31757:17 556.40857:18 557.17224:18 557.30286:90 557.32855:40 557.34692:17 557.44110:18 558.35278:43 559.25439:33 559.33490:111 559.36145:54 559.40198:68 559.44080:25 559.47339:17 559.79102:17 560.37140:29 560.42566:16 560.47412:22 560.86676:16 561.26563:16 561.32758:92 561.35803:120 561.42175:98 562.11511:18 562.14685:21 562.19458:60 562.33850:25 562.36133:38 562.43640:32 562.47992:19 563.25177:16 563.28949:36 563.33002:41 563.37067:17 564.18921:23 564.22461:17 564.25061:17 564.29285:25 564.32300:16 564.38538:16 565.18799:17 565.23071:95 565.25140:52 565.27411:42 565.31403:92 565.43048:16 565.48682:35 566.27789:18 566.32111:128 566.36188:17 566.39063:17 567.26471:19 567.28961:17 567.30463:17 567.35339:17 567.39716:17 567.44360:18 567.47308:21 567.92834:23 568.26721:16 568.30804:35 568.33862:26 568.37292:39 568.58191:16 569.12549:31 569.14703:19 569.21997:17 569.24249:16 569.28778:37 569.31799:57 569.40314:58 570.22968:16 570.26868:45 570.42169:25 570.45081:18 571.17206:16 571.22632:22 571.25299:46 571.35797:32 571.44788:16 571.47406:23 572.28131:41 572.33899:41 572.42828:23 572.46130:38 572.54010:22 573.27264:18 573.38196:17 573.48212:21 573.51953:19 574.01654:16 574.33496:33 574.36334:90 574.39960:47 574.42932:16 575.32410:37 575.35156:35 575.44495:23 575.47455:21 576.19952:16 576.23199:16 576.26202:20 576.32526:17 576.36597:17 576.42078:21 577.27423:35 577.31342:62 577.34979:20 577.37781:44 577.45135:16 577.47223:23 578.25201:19 578.29974:211 578.32788:221 578.60443:18 579.05713:17 579.23151:19 579.29340:32 579.34460:33 579.37427:88 580.27411:23 580.32410:93 580.34601:16 580.71045:16 581.06683:19 581.23254:20 581.25061:33 581.31390:56 581.35095:32 581.38757:37 581.55774:16 582.26019:16 582.29980:31 582.32251:16 582.35925:23 582.38965:18 582.40540:17 583.08966:16 583.12970:17 583.22430:16 583.26501:51 583.29022:44 583.30304:19 583.43457:239 584.14185:17 584.25598:34 584.28186:20 584.31696:16 584.39246:40 584.43134:45 584.58722:16 585.09381:21 585.12982:17 585.27319:16 585.39191:36 585.43372:247 585.45941:227 585.47687:146 585.49939:23 585.73383:20 586.23242:21 586.31183:16 586.38531:17 586.42468:41 586.46936:82 586.50861:22 587.08118:23 587.22351:35 587.25073:16 587.38745:32 587.45288:47 587.46497:19 587.79138:19 588.25281:16 588.27234:22 588.29681:17 588.34680:32 588.39124:16 588.42560:16 588.48370:32 588.78058:16 588.86957:16 589.18976:18 589.26489:27 589.34045:16 589.36005:38 589.39825:21 589.47833:17 589.49420:20 590.07227:18 590.33160:16 590.38281:27 590.41174:25 590.48071:25 591.26111:19 591.31390:258 591.34393:60 591.40411:22 591.43951:64 591.47955:48 591.50562:16 592.13922:21 592.19415:34 592.24744:16 592.34259:37 592.38477:20 592.74066:21 593.30054:52 593.33160:42 593.35968:21 593.43243:21 593.83252:16 594.20282:18 594.26581:18 594.28375:21 594.30896:22 594.40558:16 594.48108:20 595.23755:18 595.27527:39 595.41101:21 595.46582:99 596.26471:40 596.30127:18 596.32703:27 596.34991:16 596.42474:16 596.46167:66 596.48224:32 596.77734:21 597.29608:17 597.34387:17 597.37933:18 597.46912:38 597.79889:25 598.27277:26 598.50806:36 598.53015:16 599.22955:22 599.34528:61 599.39740:90 599.44592:103 599.48859:267 599.53040:34 600.25299:16 600.34198:69 600.38007:20 600.40967:66 600.43335:41 600.46716:68 600.51703:20 600.56042:16 601.03070:21 601.10352:24 601.20422:16 601.30029:16 601.37042:34 601.39716:165 601.43140:921 601.46545:582 601.50989:66 601.56116:19 601.85181:16 602.35266:33 602.38525:66 602.41058:96 602.44220:498 602.47644:205 602.50861:85 603.01007:49 603.21552:22 603.26874:16 603.31476:21 603.43738:786 603.46613:1309 603.49060:377 604.34357:39 604.39954:33 604.45294:170 604.47528:58 604.93384:20 605.12433:35 605.27765:17 605.32141:66 605.37250:41 605.43652:72 606.21289:18 606.30780:24 606.33313:39 606.36377:19 606.40912:16 606.47369:22 607.22931:32 607.25690:16 607.29974:76 607.34155:57 607.36743:68 607.39032:41 607.42950:45 607.46155:16 607.50092:72 608.31824:21 608.34503:45 608.38165:51 608.43372:21 608.46289:16	19079.4	18427.6	10353.7	50259.3	31679.2	3578.51	12922.3	10942.3	19640.1	35887.5	14540.2	15418.3	8100.22	14653.9	28946.1	6379.36	8226.98	22071.5	11981	5783.56	6582.94	4567.39	6379	26462.1	8132.81	6948.77	10917.6	27371	34210.3	13564.8
26024	7.747	860.53	Unknown	[M+H]+	null	null	101.37358:19 103.03652:24 103.09489:20 104.10522:728 105.06081:50 105.07108:37 105.10168:37 106.10554:19 106.11108:25 107.04381:49 107.08525:101 109.03389:30 109.06451:28 109.07020:18 109.09455:42 109.10205:89 110.09097:21 110.09698:18 110.10403:21 111.05832:29 111.06837:16 111.08241:16 111.09833:16 113.08598:23 113.09245:17 113.10938:16 113.97316:27 114.06665:18 115.04693:21 115.05790:19 115.07843:16 115.53607:20 116.04868:18 117.05967:26 117.06850:70 118.08280:21 118.11419:18 118.92123:19 119.08273:172 119.12611:17 121.06335:42 121.09796:65 122.02871:19 122.09297:36 122.10323:17 123.04241:20 123.08105:69 123.09653:18 123.11249:57 123.19507:16 123.99969:23 124.07304:19 124.10430:16 124.11553:17 124.99933:2395 125.07944:18 125.09471:94 125.13168:21 125.99207:15 125.99982:54 126.00800:31 126.09495:21 126.12482:17 127.00011:19 127.00661:28 127.03832:32 127.07076:18 127.08501:26 128.10532:19 128.13309:17 129.05133:20 129.06310:90 129.07307:15 130.00740:16 131.07843:40 131.08765:35 131.09294:37 132.06131:21 132.08955:21 132.20399:23 132.87349:22 133.06102:36 133.07973:16 133.08691:22 133.10010:235 134.06903:18 134.09969:23 134.97908:58 135.07645:34 135.08490:31 135.11279:27 135.11781:19 135.36287:19 136.07042:19 137.04753:19 137.08850:49 137.09332:20 137.13342:72 138.14096:26 139.10623:23 141.02052:18 141.05128:17 141.06989:20 141.08238:23 142.02049:17 142.48535:16 143.07892:17 143.08855:46 143.10837:18 144.06114:20 145.04976:16 145.08987:20 145.09807:48 145.80672:16 146.06267:16 147.04526:23 147.06575:48 147.08421:23 147.10548:54 147.11800:94 147.25117:19 148.11018:30 148.12352:19 149.08702:16 149.09973:46 149.12383:22 149.13103:33 150.10471:57 150.12891:25 150.94000:16 151.04404:22 151.07104:18 151.10327:32 151.13905:21 151.14937:16 152.03882:19 152.07837:22 152.10942:16 152.99486:19 153.02052:23 153.02913:25 153.09331:40 153.10301:20 154.07643:33 155.01440:63 155.09178:51 155.10152:56 156.97586:18 157.09779:138 158.97250:16 159.08089:57 159.10307:17 159.11293:55 159.11870:23 160.08688:21 160.11380:18 161.08775:16 161.09988:35 161.12437:57 161.14197:20 163.07681:50 163.08727:20 163.09892:16 163.11317:52 164.31334:16 165.01398:18 166.06172:748 166.08308:19 166.09277:19 166.91353:22 167.05949:20 167.07863:18 167.10040:35 168.10416:62 168.84508:21 169.01941:18 169.10007:17 170.03247:21 170.05428:20 171.08693:33 171.10141:156 172.10161:25 173.00545:34 173.09785:19 173.13947:21 174.99461:19 175.01192:16 175.10997:56 175.13976:75 176.11531:19 176.14763:18 176.99451:20 177.09662:16 177.12743:37 177.17805:17 177.99303:21 178.07379:18 178.09843:17 178.13298:18 179.04369:19 179.10402:43 179.13795:25 181.01785:19 181.05322:58 181.10138:21 182.01439:32 182.63243:27 183.00645:17 183.06755:39 183.07803:33 183.72206:17 183.87233:16 183.98082:16 184.03236:17 184.07240:116205 184.10388:66 184.13091:39 184.18269:16 184.22836:17 184.31792:16 184.33968:18 184.34752:14 184.53949:16 184.75688:26 184.99908:17 185.00764:17 185.07582:9230 185.12306:32 185.14185:35 185.94928:16 186.07657:1876 186.12918:24 186.20323:16 187.02467:18 187.07919:118 187.09923:37 187.11166:25 187.12265:18 187.13968:62 187.15160:17 187.59297:20 188.10495:23 188.12196:20 189.12723:55 189.38995:19 191.01476:16 191.17249:49 192.03128:17 193.04854:57 193.11761:43 193.12439:35 194.11859:22 195.12576:40 195.13800:39 196.07114:17 196.13519:17 196.22110:21 197.07549:22 197.12547:22 197.14006:34 198.05324:16 198.07588:23 198.08937:23 198.11768:36 199.02785:23 199.05753:19 199.11603:27 199.13011:42 199.15532:16 199.18480:16 200.12253:16 200.13921:16 200.19855:21 200.99068:19 200.99962:21 201.03264:16 201.12740:47 201.14751:17 201.16125:19 202.12938:19 203.02486:21 203.14195:20 204.70818:19 205.03586:18 205.12337:16 205.15117:36 205.16325:16 206.05823:16 206.08073:499 206.97481:22 207.05063:16 207.07974:19 207.08969:17 207.12268:21 207.13420:21 207.14835:17 207.17741:17 208.14435:18 208.16156:17 208.17642:18 209.10031:17 209.11226:17 209.12415:20 210.09801:18 211.05316:22 211.06741:38 211.08185:24 211.15266:16 212.08994:20 212.14943:19 212.99756:19 213.12517:47 213.15315:55 213.52559:24 215.04977:19 215.09569:23 215.14366:43 216.00740:16 216.05479:17 216.96458:20 217.10927:41 217.19524:40 217.70958:20 217.98209:16 219.09378:39 219.10266:14 219.13084:36 220.03130:18 220.05222:27 220.11632:17 220.17165:19 221.10301:23 221.12167:18 221.18817:17 222.08215:279 222.09254:147 222.11107:41 222.12483:16 223.06935:17 223.07979:16 223.09280:25 223.10913:18 223.13817:75 224.09497:189 224.13806:16 224.14893:22 224.19693:19 225.09154:20 225.11227:29 225.15085:16 226.07834:31 226.09053:17 226.15178:19 226.94794:16 227.13840:87 227.15855:39 227.17696:37 227.21606:16 228.15036:19 229.03468:43 229.06483:19 229.08960:21 229.11536:16 229.14099:175 229.16862:19 229.19244:37 229.20631:18 230.97908:21 231.03653:18 231.14204:40 231.16840:33 231.18367:17 232.06435:19 232.14539:38 233.00244:17 233.02380:58 233.05655:35 233.10254:23 233.14102:30 233.15324:49 234.02444:25 234.15378:18 234.16679:17 234.96867:21 235.05038:16 235.06955:16 235.09486:23 235.11790:34 235.13641:88 235.16975:20 235.20766:17 236.04929:16 236.17206:18 236.96933:21 237.02530:17 237.08905:21 237.15688:16 237.19717:20 237.21045:17 238.09029:36 238.10263:23 238.14011:18 238.15938:45 238.18448:33 239.05540:27 239.09636:17 239.17361:19 239.18687:18 239.24040:58 240.04565:22 240.09538:167 240.10522:52 241.07922:28 241.12401:19 241.14984:21 242.21196:18 242.58833:16 242.99135:16 243.06906:20 243.08791:35 243.09900:20 243.17665:41 243.21735:24 244.04024:23 244.21442:21 245.14058:17 245.16953:20 245.18608:22 245.20175:39 245.99112:16 246.15222:20 246.17682:19 246.18758:23 246.19843:19 246.31529:24 246.94669:21 246.95554:21 247.12993:39 247.17914:16 247.20512:26 247.25182:16 247.95305:17 248.04576:17 248.13568:17 248.22366:16 248.95659:18 248.99379:25 249.03528:17 249.05727:36 249.07207:54 249.11195:20 249.15167:73 250.12025:26 250.14864:17 250.93407:17 251.00351:18 251.03810:16 251.13130:20 251.17192:27 252.05394:24 252.08012:17 252.10378:25 252.11780:16 253.05212:16 253.11722:39 253.13847:19 253.15094:16 253.16380:16 254.10919:17 254.16585:22 254.20842:36 255.08395:18 255.16400:37 255.17509:42 256.03223:21 256.06067:16 256.17950:42 256.30450:21 256.88626:28 257.03049:22 257.04633:18 257.09024:16 257.18503:16 257.22870:22 257.24515:19 258.08170:100 258.20776:25 259.04947:19 259.09607:23 259.13269:25 259.15030:16 259.16327:52 259.20251:18 259.21310:27 259.23605:17 259.52383:18 259.98596:16 260.06522:20 260.09760:18 260.14685:16 260.22250:27 260.24384:20 260.99612:19 261.09064:16 261.13403:16 261.18991:17 261.20337:23 261.22675:54 261.54871:20 262.17810:18 262.20505:18 263.14111:20 263.17126:18 263.19919:20 263.20862:16 263.97659:17 264.01669:33 264.06519:19 264.11136:16 264.13809:16 264.95959:16 265.03271:18 265.05466:31 265.07062:39 265.14395:29 265.19644:43 265.24066:16 266.17798:21 267.01678:16 267.08716:58 267.10135:27 267.16605:58 267.18582:19 267.21976:26 267.27966:16 268.17554:17 268.98538:25 269.01410:20 269.05972:16 269.09305:16 269.10306:24 269.14310:20 269.17786:72 270.18024:53 271.15115:42 271.16653:76 271.17874:15 272.15747:37 273.16998:16 273.18481:95 273.19766:34 273.22400:16 274.13757:16 274.19174:56 275.07336:17 275.08844:17 275.14908:28 275.16345:18 275.19565:33 275.24686:18 276.07883:19 276.08743:17 276.21396:25 276.53854:20 277.13950:17 277.14996:25 277.17462:22 277.18979:68 277.20877:54 277.22287:94 279.06924:22 279.10455:16 279.15314:19 279.17099:19 279.23734:25 280.17557:21 280.76349:18 280.95398:22 281.02036:19 281.03940:24 281.09552:39 281.17529:36 281.21817:21 282.03885:20 282.05814:17 282.07318:16 282.10620:86 282.17834:17 282.26385:18 282.31686:18 283.12112:22 283.20639:22 283.27740:23 284.06546:18 284.08340:18 284.90326:16 285.07043:20 285.10327:19 285.12549:18 285.19254:34 285.22650:21 286.19330:23 287.15448:19 287.17703:41 287.19724:40 287.34598:16 288.05194:17 288.14148:16 288.16196:18 288.23959:23 288.88879:16 289.04395:18 289.06757:25 289.14301:19 289.17697:317 289.19858:118 290.03140:16 290.09045:16 290.10928:17 290.14856:18 290.17416:18 290.20108:17 291.00525:59 291.07617:19 291.13611:22 291.14697:16 291.18707:70 292.00742:16 292.05023:16 292.06961:41 292.09222:18 292.12180:18 292.18423:16 292.20877:16 292.22809:23 292.78000:19 293.13791:20 293.15018:33 293.16766:16 293.20459:46 293.96390:23 294.03058:19 294.09033:20 294.11032:22 294.97903:18 295.02551:26 295.05118:21 295.18863:38 295.21301:17 297.04895:18 297.13263:32 297.15567:22 298.11975:16 298.15857:16 298.18323:19 298.95282:25 299.11728:16 299.16837:20 299.19763:17 299.94202:16 299.95474:16 299.98233:22 300.05441:38 300.11798:17 300.13089:35 300.14780:21 301.02859:20 301.14590:18 301.17395:23 301.21573:22 302.14755:17 302.17072:31 302.19720:20 302.95062:16 303.09058:16 303.10550:38 303.15372:36 303.18402:21 303.24036:16 303.34119:18 304.09390:43 304.14908:23 304.16623:22 304.24191:23 304.70981:18 305.03397:80 305.10529:37 305.18402:18 305.20721:18 305.23453:19 306.03622:19 306.10574:17 306.14645:18 306.16943:21 306.22214:19 306.99982:35 307.03192:19 307.07825:41 307.12195:21 307.18115:20 307.19717:39 307.99756:17 308.15622:17 308.21704:25 308.98654:17 309.05615:25 309.15738:16 309.17413:38 309.19601:46 310.14862:34 310.16473:21 310.29684:21 311.08212:16 311.12527:41 311.13754:25 311.17889:24 311.22318:18 311.25348:17 311.26251:43 312.00085:16 312.03568:16 312.10022:26 312.11459:20 312.17432:16 312.54932:17 313.17691:23 313.25763:45 313.27295:129 313.28784:87 313.98123:16 314.19977:19 314.29016:47 315.10086:18 315.21225:20 315.22665:17 315.27463:17 316.03345:18 316.05289:21 316.11526:19 316.21198:32 316.25101:21 317.02734:19 317.07492:43 317.10886:125 317.13223:27 317.14706:16 317.19128:36 317.22095:16 317.26678:16 318.03149:18 318.10428:38 318.15240:16 318.19586:36 318.21091:22 318.23877:19 318.25650:18 319.01962:17 319.03574:18 319.09177:17 319.10199:68 319.26505:20 320.06622:18 321.00604:52 321.18411:36 321.21362:35 322.08621:21 322.12823:21 322.14642:17 323.00745:19 323.03421:18 323.14435:38 323.16263:18 323.18561:18 323.19714:16 323.25674:17 323.72153:26 323.98239:17 324.08298:18 324.15683:39 324.23242:21 324.32578:17 324.94537:16 325.18448:16 325.23694:21 326.00717:16 326.10361:34 327.11163:36 327.20325:82 327.24753:17 328.02151:21 328.19254:61 328.22925:21 328.97824:18 329.10294:18 329.12051:16 329.14853:18 329.17667:18 329.20126:16 329.21396:43 329.22427:19 330.02115:16 330.16052:17 330.93457:20 331.09641:36 331.13358:131 331.18585:106 331.21017:18 332.07736:32 332.14420:62 332.16034:19 332.21423:21 333.05438:16 333.08704:17 333.12262:35 333.13928:25 333.16769:36 333.21039:20 333.23767:54 334.06619:19 334.22559:20 334.26462:48 334.34677:17 334.96826:16 335.03516:16 335.05020:21 335.14240:16 335.15750:39 335.17703:37 335.19125:33 335.21021:17 335.25208:130 335.99936:19 336.06485:18 336.15701:16 336.23346:16 336.25427:35 336.99545:19 337.01920:21 337.05499:18 337.10986:16 337.12122:16 337.14651:34 337.21631:16 337.25577:16 337.28812:24 338.21008:25 338.91919:17 338.99426:21 339.08115:21 339.09970:23 340.02060:17 340.07846:17 340.11197:22 341.12213:37 341.15445:54 341.17093:17 341.28571:19 341.61450:16 341.95709:27 342.06281:19 342.14746:16 342.23990:16 343.13773:21 344.06320:43 344.08658:19 345.10138:20 345.11603:34 345.21002:37 345.23938:17 345.71716:16 346.02924:16 346.20499:20 346.25244:16 346.92999:18 347.07379:56 347.08875:33 347.14142:16 347.16904:16 347.18570:33 347.23926:63 348.01740:18 348.10541:29 348.11792:28 348.22815:17 348.24762:17 348.48679:16 349.04413:18 349.10461:21 349.13196:68 349.36249:17 349.51056:17 350.23413:18 350.26321:36 351.05905:35 351.14648:25 351.17505:17 351.20950:41 351.23734:18 351.25211:19 351.56525:16 352.04745:16 352.18948:16 352.23514:17 353.07843:20 353.19540:19 353.20691:17 353.29437:20 354.12231:83 354.13855:48 354.15704:16 355.05319:18 355.08881:17 355.14465:36 355.16397:33 355.22083:16 356.23428:17 357.23877:29 357.25446:58 357.64304:24 358.16553:25 359.08823:16 359.10754:18 359.12460:16 359.15509:18 359.21936:19 359.63556:16 360.27820:19 361.07916:19 361.12769:25 361.18546:26 362.08060:19 362.09952:57 362.16220:16 362.20795:16 363.03955:17 363.07697:21 363.11844:23 363.13309:17 363.15408:53 363.16769:37 363.20593:36 363.21948:41 363.24057:19 363.31387:36 364.00092:20 364.12152:16 364.21658:17 364.22946:22 364.27127:21 365.08792:17 365.10483:16 365.12280:18 365.15976:33 365.21088:40 365.24130:36 366.08289:20 366.18594:23 366.19662:53 366.21078:46 366.25018:21 366.97681:19 367.12286:19 367.13556:18 367.18793:77 368.13953:46 368.20105:18 369.07208:16 369.19284:53 369.35236:29 369.43127:21 370.14679:39 370.23569:18 371.15433:30 371.16705:22 372.26361:23 372.75354:18 373.04410:17 373.16092:18 373.18494:18 373.23407:18 373.24838:20 374.16888:19 374.91684:16 374.98303:20 375.13309:16 375.17706:52 375.20273:16 375.22815:17 375.25018:67 375.26633:18 375.28766:19 375.97525:19 376.04602:16 376.24078:17 377.03952:52 377.11554:53 377.19583:21 377.22806:42 378.02887:19 378.14868:20 379.10699:18 379.24875:17 379.55905:19 379.69769:16 380.10184:24 380.20816:16 380.25995:20 381.05371:16 381.10565:22 381.14035:16 381.16214:21 381.22696:33 381.26593:17 382.15088:19 383.03339:23 383.15817:37 383.17868:51 383.23828:45 383.25400:39 383.59427:33 384.16299:35 384.21414:22 384.27209:16 385.07516:22 385.13852:21 385.16995:18 385.18942:23 385.50745:18 386.06091:17 386.10281:23 386.13928:35 386.18384:20 387.04874:18 387.10934:35 387.14941:79 387.19104:129 387.21576:36 388.04102:17 388.07019:32 388.09308:16 388.24661:64 389.04633:21 389.09210:19 389.17517:41 389.21738:32 390.14163:19 390.18680:20 390.23877:17 390.48779:16 391.01874:21 391.24606:20 392.04102:16 392.96921:16 392.98730:19 393.05450:16 393.22495:37 393.26437:19 393.30798:16 393.45822:16 393.70285:39 394.03320:22 394.05392:21 394.26514:16 395.05353:17 395.16119:16 395.22739:25 395.25900:25 395.35953:21 396.18433:16 396.25668:25 396.29535:19 396.77277:19 397.03082:26 397.06677:17 397.14252:18 397.17883:19 397.19318:20 397.22849:18 398.14200:34 398.17438:17 398.19968:18 399.13126:16 399.16425:16 400.03235:23 400.15613:21 400.26062:17 401.01166:21 401.07730:19 401.15427:20 401.30121:16 402.06345:53 402.24777:16 403.03983:18 403.08224:22 403.25931:18 403.34229:23 404.08136:17 404.13940:19 404.68637:16 405.06519:32 405.09604:16 405.13129:21 405.18192:25 405.20538:35 405.22263:94 405.23965:42 405.94232:16 406.02698:16 406.13919:47 406.20148:21 406.22498:33 407.14877:19 407.21164:22 407.27380:28 407.29922:16 407.64713:18 408.17462:16 408.24823:41 409.05551:21 409.17599:29 409.26205:63 410.04367:17 410.18030:35 410.19644:18 411.19257:41 411.24335:16 412.05438:16 412.27893:24 412.52231:20 413.05423:34 413.13040:20 413.19052:18 413.20837:23 413.24948:16 413.68069:17 414.05475:23 414.16769:23 415.11661:18 415.16034:16 415.21658:38 416.05536:17 416.13669:39 416.21573:32 416.26428:19 416.63867:25 417.06808:26 417.12469:18 417.14206:16 417.25754:16 417.27573:19 417.36661:21 418.08432:25 418.15628:32 418.17197:18 418.20789:23 418.23618:18 418.76733:18 419.14420:16 419.16803:16 419.21750:19 419.29825:19 420.04532:19 421.03830:19 421.05457:16 421.13730:22 421.25793:36 421.30981:25 422.17059:20 423.21426:43 423.34424:20 424.06110:20 424.09241:16 424.22034:21 424.25348:36 424.28595:17 425.07562:21 425.14056:25 425.18387:20 425.22653:36 425.26608:32 426.16455:16 426.23383:33 426.28131:32 426.32224:17 427.23340:25 427.26746:16 428.17905:16 428.20981:19 428.22354:18 428.56680:25 429.21024:21 429.22763:35 430.07477:22 430.09857:18 430.16492:16 430.20563:17 430.32126:38 431.05170:16 431.11920:24 431.14429:38 431.16156:20 431.23871:16 432.07364:17 432.10904:19 432.24637:20 432.26334:18 432.30408:18 433.13272:16 433.23511:18 433.25980:37 433.29828:18 433.69165:22 434.10883:17 434.16946:17 434.26093:27 434.82336:22 435.09286:16 435.26642:33 435.29834:16 435.96323:18 436.22791:16 436.52115:52 436.61804:25 436.71603:20 437.11850:16 437.20837:18 437.30490:18 437.34195:25 437.38544:18 437.65442:16 438.22092:68 438.27087:18 439.08487:28 439.20505:16 439.22668:21 439.34796:21 440.25223:19 441.07181:18 441.15527:35 441.22433:19 441.24530:37 441.30121:16 441.35907:17 442.17474:17 442.19995:16 442.30563:41 443.09949:21 443.12579:25 443.21555:16 443.25186:19 443.26962:16 444.08432:17 444.18665:31 444.79730:18 445.07217:16 445.10413:16 445.17969:20 445.22510:19 445.24811:45 445.27594:23 445.29459:20 445.32184:17 446.22321:16 446.25195:18 447.02823:22 447.04999:16 447.14575:18 448.03186:40 448.06796:18 448.59753:22 448.71524:32 448.93179:16 449.30280:19 449.32761:17 449.35806:16 450.26724:16 450.30588:16 450.99796:36 451.12231:21 451.15930:26 451.22729:34 451.99719:17 452.18839:29 452.24030:16 452.25543:16 452.33566:18 452.92053:16 453.20032:21 453.24167:21 453.27002:19 454.16495:22 454.22922:27 454.32260:18 454.67703:20 455.09277:16 455.24518:18 455.35873:16 455.42618:16 455.44873:25 456.17773:20 456.22079:36 456.32983:18 456.41278:33 457.16867:16 457.25113:38 457.29477:16 458.02222:16 458.07950:22 458.13162:18 458.21252:19 458.28659:24 459.08368:18 459.18637:16 459.22446:53 459.24280:23 459.27524:16 459.30295:25 460.25351:50 460.28534:16 461.19049:21 461.21094:16 461.24213:37 461.27826:54 461.35095:16 461.65823:16 462.07178:22 462.22742:16 462.26953:42 462.88281:18 462.97421:16 463.08286:41 463.11514:22 463.25226:25 463.95261:28 464.12665:18 464.61441:21 464.80194:42 465.10718:20 465.20743:43 465.24030:40 465.26837:16 466.06049:16 466.20880:17 466.24594:19 466.93741:16 467.16553:18 467.32596:24 467.35147:39 467.37643:144 467.40536:18 467.54013:25 468.09277:16 468.14499:28 468.34253:37 468.36038:35 468.38086:20 468.96579:41 469.15244:20 469.18414:38 469.21545:18 469.27655:33 469.37454:20 470.12494:17 470.30270:19 470.99908:19 471.13065:16 471.16034:141 471.24210:33 471.29730:19 471.36105:17 471.99524:19 472.02426:20 472.13229:29 472.15314:99 472.17639:23 472.31183:16 472.35211:17 472.81244:30 473.08011:33 473.12100:50 473.18408:16 473.22614:16 473.25800:33 473.31561:17 473.33655:21 474.04819:17 474.12531:34 474.15475:16 474.18234:18 474.25742:40 474.28433:17 475.15839:44 475.18253:17 475.20682:16 475.21997:39 475.24286:18 475.28021:17 475.33029:18 475.36884:16 476.17755:17 476.36850:19 476.39395:16 476.70837:16 477.13153:19 477.19769:22 477.23083:17 477.25894:16 477.27426:17 477.29309:27 477.30716:19 478.17120:83 478.18878:23 478.26657:59 478.34732:38 478.48624:24 478.62332:25 478.78033:19 479.18619:16 479.23660:16 479.27609:22 479.31100:19 480.22763:16 480.24585:38 480.30643:38 480.76724:25 481.19937:17 481.33167:30 481.35736:17 482.12952:19 482.34857:19 482.38715:17 482.98169:41 483.10089:16 483.11710:18 483.13937:27 483.16464:17 483.18835:50 483.26288:16 484.07141:20 484.12329:37 484.18542:18 484.48270:18 485.22253:19 485.25125:34 485.33374:16 485.70084:16 486.19250:21 487.12540:36 487.19870:35 487.34616:21 487.36203:17 488.15927:16 488.38235:21 489.07516:22 489.12955:35 489.22513:34 489.25494:34 489.34390:85 489.35995:45 490.14716:16 490.19894:61 490.27661:17 490.36093:37 490.74527:42 491.05145:18 491.25894:68 491.35956:37 491.37231:21 492.08099:16 492.23077:32 492.26843:68 493.22375:19 493.26712:36 493.31503:21 493.35468:21 493.39655:16 494.27097:16 494.28549:40 494.68658:20 495.16650:18 495.25815:19 495.28009:93 495.32129:16 495.36075:34 495.40576:16 496.17902:16 496.19965:19 496.26709:19 496.32965:18 496.35104:17 496.74731:18 497.23102:17 497.27194:17 497.34030:19 497.40857:19 498.21579:21 498.32941:19 498.37616:18 498.98932:16 499.04916:18 499.10223:16 499.23898:17 499.27582:42 499.36786:19 500.15100:44 500.21304:39 500.24371:16 500.28348:51 500.30963:135 500.33972:89 501.11234:17 501.14624:16 501.16635:16 501.28967:25 501.30573:41 501.33676:32 501.36826:32 501.79416:20 502.04608:19 502.13196:16 502.33517:18 502.38538:17 502.70837:21 503.13586:34 503.16089:45 503.17932:21 503.21344:54 503.25983:34 503.32416:70 503.36798:78 503.45398:16 504.20758:18 504.22946:23 504.26837:16 504.28821:16 504.35336:34 504.36514:16 504.41245:21 505.11533:16 505.23593:21 505.26242:33 505.32593:17 505.36154:56 506.26025:18 506.28912:23 506.41855:21 507.10379:16 507.18814:18 507.29245:16 507.39999:19 507.41516:36 508.10300:17 508.24182:19 508.27649:37 508.29880:17 509.20279:49 509.30490:18 509.39810:16 510.34201:17 511.20810:16 511.25851:25 511.31848:57 512.04443:20 512.25458:16 512.26984:16 512.34015:16 513.07031:43 513.13129:21 513.28162:30 513.98596:16 514.33374:16 514.38525:16 515.09760:16 515.20715:16 515.28601:20 515.32605:16 515.38080:23 516.03693:17 516.12653:23 516.21869:33 516.27698:37 516.32373:16 516.68207:16 517.19696:16 517.21472:27 517.27893:17 517.30243:35 517.32068:86 517.36755:42 517.56744:48 517.76569:34 517.90356:16 518.13977:22 518.19647:16 518.26782:44 518.30554:64 518.32947:214 519.13538:17 519.21283:16 519.22833:19 519.26752:53 519.30731:72 519.32819:52 519.35895:57 519.40375:24 519.98059:16 521.06995:17 521.18201:18 521.20593:17 521.25671:20 521.37286:59 521.73822:24 523.13062:16 523.17059:22 523.27600:18 523.33112:17 523.39532:16 523.42792:18 524.03900:16 524.25244:57 524.30402:16 524.34741:18 525.07526:25 525.15045:25 525.24048:19 525.31445:18 525.32904:16 525.38721:44 526.74915:33 526.89862:16 527.27472:34 527.30688:58 527.33740:87 527.36401:87 527.39020:25 528.22272:43 528.34540:38 528.36621:16 529.20074:38 529.28925:33 529.33807:39 529.37634:18 529.42780:28 530.10382:41 530.12646:33 530.16260:18 530.23108:32 530.24463:20 530.29297:16 530.33246:38 531.10913:19 531.28455:18 531.35828:19 531.38123:26 531.45532:18 532.15637:35 532.27081:23 532.33319:22 532.48938:17 533.07520:17 533.14294:16 533.17578:34 533.26752:94 533.32361:44 533.33807:18 534.10468:16 534.24890:33 534.27271:17 534.36633:25 534.75861:18 535.04602:16 535.08380:17 535.11688:18 535.13263:29 535.15076:19 535.27783:111 535.31012:67 536.22260:33 536.25653:53 536.27325:39 536.30701:101 536.33154:19 537.23218:37 537.28320:70 537.31421:33 537.33862:17 537.36078:19 538.20062:16 538.26135:39 538.31213:17 538.33734:19 539.09808:27 539.13116:21 539.17914:34 539.20758:16 539.37988:53 540.10870:59 540.22455:16 540.25238:18 540.30786:23 540.43573:28 541.11249:16 541.26080:19 541.31702:34 541.35614:16 541.70612:24 542.25989:18 542.32367:16 542.37079:26 542.99237:20 543.21075:36 543.26959:41 543.30408:17 543.33344:22 543.35706:16 544.19226:19 544.20789:19 544.25934:36 544.29279:40 544.39789:16 545.19379:19 545.23206:16 545.25061:16 545.29462:34 545.34955:60 545.36816:16 545.41632:38 545.81586:34 545.98120:17 546.18579:24 546.23199:36 546.25336:28 546.32288:23 546.37988:17 547.24542:20 547.27368:19 547.30396:75 547.35272:16 547.42548:20 548.12866:21 548.20044:16 548.26111:16 548.27917:16 548.29938:16 548.40411:34 549.17029:22 549.27417:18 549.29364:17 549.37659:19 550.13171:34 550.26111:16 550.35193:17 550.43005:19 550.45618:21 551.11658:19 551.22876:19 551.25684:42 551.29456:73 551.33612:37 552.28522:26 552.30750:21 552.34967:29 553.20105:17 553.28467:16 553.30170:20 553.32135:23 553.35461:16 553.57318:16 554.31659:19 554.36041:17 554.44348:16 555.28662:23 555.51184:21 556.15430:17 556.21851:19 556.42108:21 557.25104:16 557.29370:16 557.32434:41 557.35767:58 557.43964:21 557.46204:23 557.81732:16 558.21759:18 558.25305:21 558.31982:38 558.34021:16 558.37433:21 559.30042:35 559.31775:39 559.34790:145 559.38788:19 559.40729:16 560.17731:18 560.29572:16 560.31470:16 560.34436:57 560.36432:32 561.30072:50 561.33740:34 561.39075:17 561.41571:18 561.46509:17 562.22205:17 562.28308:16 562.32062:46 562.37964:43 562.40808:45 562.42120:16 562.73871:16 563.14331:17 563.26172:19 563.30054:20 563.33984:24 563.35718:35 563.37476:30 564.08374:18 564.09967:17 564.23083:16 564.43170:16 564.72888:16 565.16937:19 565.20062:18 565.27747:59 565.30981:16 565.35962:19 565.74371:20 566.13239:16 566.16577:21 566.26447:43 566.28198:16 567.13275:26 567.19647:16 567.27075:36 567.30615:51 567.35114:18 567.37128:16 568.25500:18 569.20422:17 569.23169:42 569.27203:34 569.30219:27 569.39606:16 570.11469:19 570.22357:23 570.31653:16 571.19910:18 571.23108:16 571.30359:17 572.26337:48 572.30603:55 572.33356:186 572.35944:82 572.40479:17 572.46729:19 572.53101:23 572.70197:29 573.18658:38 573.34137:49 573.35950:35 573.44421:17 573.95740:19 574.08026:21 574.31104:28 574.34839:18 574.37933:47 574.41913:22 575.22321:31 575.31537:27 575.34229:39 575.47961:21 576.13062:16 576.15912:16 576.19745:17 576.25092:25 576.32782:31 576.34711:16 576.97321:20 577.15424:16 577.30530:19 577.32379:16 577.35931:36 577.39862:18 578.01215:16 578.05096:16 578.13062:17 578.15564:17 579.38544:34 579.43109:36 579.52765:17 580.25677:16 580.32404:21 581.06799:16 581.16315:16 581.36035:80 582.22540:16 582.27759:20 582.29913:19 582.33411:16 582.36682:16 582.40106:23 582.77002:16 582.97174:29 583.21783:36 583.25470:18 583.36072:85 583.40356:37 583.43689:218 583.46997:27 583.68817:21 583.80969:38 584.12982:17 584.29755:17 584.37280:37 584.41370:74 584.46002:146 585.00116:20 585.08618:25 585.18225:19 585.24634:16 585.37622:22 585.43958:399 585.47833:112 585.50391:24 585.75806:25 586.00867:18 586.12354:16 586.27136:29 586.36505:32 586.40649:16 586.44727:38 586.46277:27 586.49097:20 586.54822:23 587.18536:17 587.29474:76 587.38086:17 587.44720:17 587.46368:18 587.48938:35 587.74060:18 588.29285:16 588.33618:21 588.38092:22 588.46350:17 589.17334:21 589.24487:59 589.32446:34 590.30109:17 590.94006:20 591.07477:21 591.28485:16 591.35138:23 591.38013:16 591.47900:16 591.59100:28 592.30396:18 592.35406:16 592.40985:23 593.17444:16 593.23438:22 593.25452:39 593.38379:33 593.94366:19 594.19257:21 594.27759:43 594.29950:19 594.51501:19 595.33221:51 596.05359:17 596.25494:17 596.29846:19 597.26801:25 597.30005:25 597.34808:63 598.18927:32 598.25079:16 598.48907:18 598.70483:23 599.08844:17 599.22174:21 599.30847:18 599.39722:47 599.43512:42 599.49158:17 600.09479:17 600.27496:24 600.31989:41 600.36035:42 600.38483:78 600.41443:54 600.44067:16 600.47028:16 600.48767:18 600.53687:34 601.24176:17 601.27734:29 601.30347:19 601.32690:18 601.35248:42 601.38928:70 601.45166:1401 601.49011:104 601.51678:16 601.54712:21 601.65204:16 602.29578:31 602.38751:29 602.43903:675 602.47449:262 602.53040:16 603.26123:16 603.30646:19 603.34601:64 603.37488:34 603.44110:462 603.47742:641 604.05377:32 604.08521:17 604.24487:21 604.29779:22 604.35785:19 604.44861:19 604.47620:39 605.09320:17 605.14630:30 605.33087:23 605.38959:16 605.49237:16 605.78406:17 606.21619:21 606.27551:25 606.30939:20 606.34906:19 606.37555:16 606.68622:19 607.14386:23 607.39972:16 607.45740:50 607.51385:25 608.01410:20 608.19324:36 608.32190:16 608.42810:16 608.45984:17 609.36835:16 609.39063:22 609.41235:16 610.34454:16 611.19836:17 611.23694:18 611.41431:21 611.43817:31 611.46088:37 612.16113:27 612.30347:35 612.32794:18 612.34735:16 612.40961:16 612.43005:20 612.44928:18 612.48615:23 613.27045:23 613.28790:16 613.31525:17 613.34943:35 613.42212:44 613.52594:26 613.55878:16 613.94678:16 614.22607:16 614.33197:34 614.37842:91 614.41046:50 614.46509:19 615.07764:16 615.23254:19 615.34015:36 615.42432:19 615.50470:20 615.52875:16 616.05701:16 616.09326:37 616.30090:59 616.34076:18 616.53381:17 617.05981:23 617.29156:17 617.34729:41 617.36804:38 617.41516:16 617.60327:28 618.24097:20 618.31274:17 618.43188:16 619.28918:41 619.33466:16 619.41614:17 619.84729:17 620.07031:25 620.09149:25 620.29919:19 620.34253:40 620.41504:25 620.44916:27 621.07471:27 621.28729:17 621.32031:17 621.36810:20 621.42700:21 621.79999:25 622.12775:20 622.32208:27 622.35028:16 622.40845:16 623.07153:26 623.26355:32 623.30640:16 623.34424:59 623.38361:19 623.42334:16 624.00934:17 624.23120:17 624.33160:17 624.38263:25 624.40680:43 625.11475:18 625.26666:39 625.42126:58 625.44672:36 625.47540:18 626.25226:20 626.31085:26 626.35260:22 626.48657:20 627.27692:33 627.40582:18 627.45880:20 627.66089:19 628.20233:18 628.33997:23 628.42255:34 628.65710:19 629.13318:19 629.21381:19 629.35840:40 629.37836:40 629.45953:29 629.93341:24 630.35345:17 630.39191:33 630.74182:26 630.91479:23 631.39587:22 632.09155:17 632.22870:17 632.26233:25 632.31354:16 632.34302:41 632.41028:16 632.46814:20 633.22260:29 633.32538:29 633.37457:17 633.41931:18 634.14459:16 634.25574:16 634.30060:16 634.33856:34 634.39740:17 634.49969:16 635.30817:18 635.35217:18 635.38477:19 635.44379:114 635.47247:56 635.49982:65 636.29572:17 636.36383:18 636.42340:21 636.43738:45 636.72113:17 636.75262:16 637.28857:19 637.31653:45 637.38110:16 637.47241:91 637.51538:67 637.95709:19 638.04254:18 638.11682:16 638.32092:37 638.35864:16 638.43219:16 639.24652:42 639.30365:43 639.36328:17 639.38800:20 640.27167:23 640.33997:55 640.40088:65 640.88037:18 641.27472:16 641.31757:16 641.35858:16 641.49664:38 642.30817:74 642.46313:33 642.48511:17 643.21844:16 643.25922:18 643.43036:241 643.47516:48 644.11255:19 644.18488:17 644.32092:33 644.39014:71 644.45703:36 644.48743:19 645.23322:33 645.31763:17 645.35260:22 645.44440:39 646.22162:16 646.34705:20 646.38928:16 646.41669:19 646.47644:26 647.30798:17 647.43597:37 647.66431:21 648.00653:17 648.38684:16 648.64850:22 649.30682:25 649.36200:16 649.41895:37 650.36621:18 650.53394:19 651.28369:16 651.45392:16 652.23041:16 652.32758:23 652.36206:16 652.57153:21 652.87738:19 653.13568:16 653.29376:16 653.36853:34 653.45605:16 653.70325:25 654.04102:23 654.09406:21 654.29791:21 654.71790:22 655.26263:17 655.32910:38 655.40967:16 655.44775:18 655.65338:25 656.00464:17 656.28119:32 656.34167:18 656.37512:58 656.40381:32 656.62708:22 656.79028:22 656.98889:16 657.20294:17 657.23181:17 657.25824:55 657.29114:52 657.31866:16 657.34912:32 657.37970:64 657.44617:32 658.24274:16 658.31500:18 658.35242:54 658.39349:33 658.43579:71 659.06262:38 659.19983:19 659.27362:40 659.30383:39 659.42773:23 659.48462:37 659.54254:61 659.97607:16 660.34100:19 660.40900:70 660.51794:36 661.33203:19 661.40424:78 661.44135:16 661.60638:20 662.05426:19 662.25018:17 662.29645:22 662.36633:16 662.42749:18 662.61139:16 662.64960:23 663.27484:27	105545	103466	64302.6	198481	195577	27008.4	57112.1	143625	101293	146905	125752	65558.1	57733.3	108483	167637	19876.6	35172.2	94121.3	43695.3	60564	21566.4	25001	26800.4	81481.3	17527.9	45916.5	67795.7	74636.4	50081.5	25380.9
26025	8.379	860.531	Unknown	[M+H]+	null	null	null	43283.5	43842	30902.9	91487	73234.9	18563.2	24482.2	53282.8	40584.5	57957.1	50927.4	21090	27394.4	33212.9	71604.4	5778.7	14958.6	41173.9	15047.9	26067	10224.8	15671.5	16635.4	46914	12183.8	24900.6	37977	31704.8	29262.2	20371.9
26026	11.972	860.583	no MS2: Halovir B	[M+Na]+	C43H79N7O9	Oligopeptides	null	7546.8	3381.59	6106.27	6045.41	6445.34	4197.8	2068.31	8814.42	5602.75	10180	8907.42	4778.99	5097.1	4075.99	4953.99	5593.12	2822.84	7889.74	2929.58	3508.03	3246.58	5412.13	8857.72	6018.56	8249.78	5066.47	5504.04	7555.22	2063.02	4912.21
26027	11.347	860.584	no MS2: Halovir B	[M+Na]+	C43H79N7O9	Oligopeptides	null	4637.8	3556.87	5080.68	7784.43	7606.36	2193.11	3469.93	4659.44	17331.5	17198.9	12378.2	5768.94	3980.91	4506.8	18174.5	2787.17	3526.5	5429.04	4019.54	5003.09	7106.38	7380.04	3082.55	4913.09	3294.85	9935.53	16039.6	20847.5	7523.76	8593.24
26028	14.413	860.585	no MS2: Halovir B	[M+Na]+	C43H79N7O9	Oligopeptides	null	5887.88	1966.46	1764.36	264.665	2399.76	953.54	759.284	2730.43	5324.38	4391.18	1244.94	5796.26	0	3246.66	2399.78	3027.4	1310.99	2933.38	13031.9	5108.14	1032.15	1373.78	3815.6	2067.41	4742.2	5374.18	7061.25	2225.34	2378.69	3115.08
26029	14.553	860.598	no MS2: Halovir B	[M+Na]+	C43H79N7O9	Oligopeptides	null	5052.91	8742.24	5076.83	2682.6	5389.64	902.162	713.095	4817.25	5265.4	7019.9	11264.3	6106.93	11148.9	7045.71	3953.23	6755.31	3741.8	8109.6	1920.1	4155.07	8009.74	5559.59	4004.84	2922.13	1280.86	6755.68	4268.32	2402.16	4305.37	3966.25
26030	12.395	860.603	Unknown	[M+H]+	null	null	null	14612.6	10520.9	6717.39	5165.75	4251.32	3746.41	5610.72	11037.6	11043.1	6438.4	9457.98	6374.73	7815.44	2677.01	6407.41	3605.55	6084.11	11824.1	8764.03	9580.8	12738.1	2410.1	3777.62	5311.43	2369.94	4590.84	9896.08	11902.5	7416.45	2409.76
26031	11.772	860.664	Unknown	[M+H]+	null	null	101.05625:57 101.06236:40 103.03819:30 104.10368:107 104.10951:127 105.06662:19 105.07252:17 105.11269:25 106.07996:18 107.04704:23 107.08768:121 107.09454:19 108.03586:16 108.05561:18 109.02837:16 109.06376:34 109.09859:109 109.10623:31 110.05934:18 110.10197:16 111.07706:40 111.10535:18 111.11846:219 112.12002:16 112.95084:16 112.99432:16 113.05788:17 113.06526:82 113.10880:16 113.11418:38 113.12383:15 113.13069:45 113.13859:34 113.15202:17 114.08360:16 114.10799:18 115.07457:53 117.06660:17 117.08971:617 117.09743:239 118.08525:16 118.12385:64 119.07965:19 119.08774:18 119.09264:23 119.11197:21 120.08222:16 120.97381:16 121.06612:34 121.09478:26 121.10291:143 122.08399:39 122.09718:488 123.03288:19 123.04322:20 123.05360:16 123.07718:68 123.08301:187 123.09810:134 123.11771:173 124.04253:16 124.09652:40 124.99479:99 125.00427:93 125.09308:75 125.12297:16 125.13068:38 125.13853:16 125.14695:20 126.05507:16 127.11090:19 127.12373:41 127.14009:73 127.15006:94 130.16183:29 130.63412:17 131.06631:70 131.07640:122 131.11130:16 131.12100:16 132.07388:33 133.08571:4229 133.10931:37 134.07852:54 134.09395:190 134.10393:38 134.97343:17 135.07848:66 135.10233:114 135.11943:56 136.03596:19 136.10402:16 136.12012:16 136.96733:16 137.05449:54 137.06261:17 137.08995:52 137.10123:34 137.10796:37 137.11839:20 137.13010:52 137.13705:24 138.01891:16 138.06499:16 138.09654:16 138.81003:16 139.02637:16 139.05270:19 139.08739:17 139.11035:20 139.12662:23 139.13721:16 139.14571:53 140.07394:22 140.08058:18 140.10297:16 140.74057:17 141.05930:29 141.07481:16 141.08313:16 141.09337:59 141.16174:22 141.16873:19 143.04202:19 144.09248:32 144.10782:17 145.09671:36 145.10472:32 145.12851:16 146.07753:27 146.08565:57 146.17078:20 146.97823:68 147.11070:20 147.11920:97 148.09552:16 148.12488:19 149.04257:16 149.09462:77 149.13953:33 150.06079:17 150.11472:16 150.12556:136 151.03131:17 151.03697:22 151.06960:17 151.11452:38 151.14008:33 151.15573:16 152.03246:16 152.07568:55 153.05127:18 153.12131:16 153.13062:19 154.79420:16 155.06892:16 155.08701:33 155.12633:17 155.14711:19 155.17993:88 156.04262:19 156.18343:37 157.05626:16 157.08011:86 157.10153:35 158.08409:18 158.10408:17 159.07790:16 159.09293:18 159.10420:64 160.63779:16 160.98470:18 161.09248:17 161.10538:74 161.11595:174 161.12883:65 161.14012:19 161.63147:22 162.12167:34 163.04594:29 163.07518:19 163.11043:18 163.12090:19 163.14719:23 164.15102:23 165.07417:39 165.08537:16 165.09506:19 165.13739:34 166.05028:16 166.06464:29 166.07629:16 167.02275:16 167.03290:16 167.12068:20 168.09625:23 169.01202:18 169.04352:25 169.05179:16 169.08376:16 169.09457:33 169.11923:18 169.12788:40 169.14638:25 169.18111:28 169.19038:79 169.20204:17 170.11359:19 171.06412:17 171.08821:16 171.09712:37 171.11563:64 172.16595:16 173.07796:18 173.08684:17 173.10155:16 173.11783:18 173.13052:71 174.01865:16 174.07811:20 174.08922:17 174.10106:17 174.11916:75 174.12949:192 174.17618:19 175.04823:18 175.05722:16 175.07985:19 175.08823:38 175.09869:137 175.12299:772 175.14896:22 176.07396:16 176.08522:29 176.10310:52 176.12160:92 176.13409:46 176.14844:17 177.06055:16 177.09045:33 177.11147:2086 177.13657:19 177.17073:37 178.08784:16 178.10152:16 178.11368:69 178.12460:32 178.13245:34 178.16121:17 178.95648:16 179.05405:32 179.06621:16 179.07365:20 179.08629:18 179.10391:74 179.12509:17 179.13759:61 179.14778:16 179.16606:17 179.17897:19 181.08310:33 181.09789:17 181.12851:42 183.05316:36 183.06163:16 183.09778:35 183.18463:18 183.20198:58 183.21350:31 183.44833:18 184.02121:18 184.07327:9795 184.10396:34 184.12459:18 184.13966:18 184.20735:18 185.01572:16 185.04584:17 185.07104:228 185.08127:173 185.12241:45 185.21288:17 186.06038:16 186.08043:35 186.13264:17 186.96581:17 187.08096:20 187.09514:17 187.11653:17 187.13962:16 189.04898:16 189.16216:17 191.10316:20 191.14514:33 191.15775:16 191.17609:33 191.68857:16 192.13196:18 192.17012:16 193.07094:17 193.08228:16 193.10023:16 193.11911:35 193.13860:17 193.16621:21 193.18498:16 194.07582:44 194.08954:17 194.10237:37 194.20387:16 194.99541:34 195.00668:18 195.07745:19 195.08469:17 195.10086:33 195.12531:37 196.07240:54 196.10379:36 197.08437:54 197.14397:16 197.21722:17 198.02385:16 198.07977:33 199.10483:17 199.15021:19 199.17435:16 200.10838:16 200.13071:33 200.24608:22 201.08513:16 201.09940:20 201.11293:16 201.14624:21 201.15825:17 202.13992:19 202.17271:16 203.10625:19 203.11578:16 203.13445:54 203.15210:36 204.12436:16 205.03108:16 205.07977:35 205.08864:15 205.11653:16 205.13928:62 205.15300:38 205.20047:18 207.11299:16 207.12527:16 207.13710:18 208.04059:17 208.10350:41 208.16927:17 208.20506:28 209.07265:51 209.08539:15 209.11458:96 209.30246:16 210.15506:22 210.18550:34 211.05484:26 211.08609:37 211.10086:32 211.12668:53 212.09906:16 213.10660:21 213.11752:62 213.15536:33 214.07794:17 215.13469:19 215.14272:16 216.06436:25 216.12347:21 216.13373:25 216.14221:19 216.92291:18 217.15871:20 217.19699:16 218.08420:17 218.11986:16 219.09555:54 219.11075:90 219.12215:64 219.13112:70 220.10931:16 221.07933:32 221.11713:107 221.13783:658 222.11165:17 222.13542:19 222.14471:52 222.15900:21 223.08273:59 223.10060:35 223.11868:19 223.13634:68 223.15079:62 223.16205:29 223.20789:21 224.14697:35 224.20554:19 225.11115:18 225.12521:21 225.13678:16 225.16144:21 226.69469:18 227.11525:19 227.12839:74 227.14551:16 227.16603:17 228.11774:20 228.16866:24 229.15045:33 230.11127:16 230.92142:30 231.09074:18 231.10484:19 231.13354:17 232.12830:17 233.01884:16 233.06677:16 233.08279:18 233.09897:33 233.12558:16 233.16484:16 233.18796:16 233.19789:17 234.13336:26 235.12306:69 235.16269:34 235.21181:18 236.14136:32 236.16457:78 236.17699:71 237.11266:14 237.11911:37 237.13840:17 237.15675:17 237.18044:18 237.22136:22 238.16817:19 238.18561:20 239.05309:20 239.08945:54 239.12753:16 239.13417:44 239.16331:18 239.17839:21 239.25136:37 239.88803:16 240.13570:16 241.11681:16 242.28838:16 242.65858:18 243.91042:18 244.12271:19 244.14420:16 245.10593:17 245.12943:25 245.14154:17 245.15395:20 245.23151:51 246.01912:28 246.16849:17 247.04211:16 247.14561:17 247.21529:37 248.14795:26 248.15530:16 248.17494:19 249.11533:34 249.14088:16 249.16611:54 249.18367:38 250.18471:33 250.25896:16 251.06770:20 251.11076:18 251.12000:16 251.16144:50 251.91379:19 252.09218:16 252.13319:16 252.15891:27 253.09586:18 253.11659:18 253.14041:17 253.15096:16 253.18309:18 253.20636:16 253.27365:54 253.29810:35 254.13658:16 255.15253:51 256.00418:16 256.11874:21 256.16153:16 257.05270:16 257.18552:45 258.62643:17 259.15695:59 259.17181:16 259.20209:32 259.22458:41 260.16464:16 260.18277:34 261.14450:34 261.21716:34 261.24039:19 261.71622:16 262.05008:16 262.07999:16 262.13766:17 262.22473:33 262.24338:16 262.26395:32 263.14798:69 263.16522:18 263.20917:17 263.26566:19 264.09198:16 264.10669:18 264.15659:16 264.18503:16 264.24951:17 265.10037:33 265.12042:21 265.15384:133 265.16681:269 265.17776:83 266.14542:18 266.15506:41 266.17279:35 266.18695:33 266.19937:17 266.96814:21 267.13422:71 267.15930:17 267.17767:30 267.18692:47 267.21176:19 268.16898:19 268.18130:17 269.07050:16 269.10751:18 269.12918:16 269.15649:16 269.21344:16 269.23193:36 270.07443:17 271.08258:16 271.17087:19 272.08765:25 272.17529:17 272.26193:16 273.02371:20 273.18268:18 273.19592:32 273.24756:16 275.18307:17 275.20038:48 275.24994:18 275.26538:17 275.28354:17 277.07986:19 277.10593:17 277.13809:32 277.15875:17 277.17776:50 277.21191:17 278.17621:18 279.08731:18 279.14395:38 279.21432:16 280.11276:37 280.17062:21 281.08032:17 281.10101:40 281.16388:52 281.21048:16 281.23834:28 282.05496:16 282.14603:55 282.15903:36 283.11484:16 283.15842:21 283.17389:19 283.18622:18 283.25406:16 283.26883:20 284.15390:40 284.16592:16 284.18307:22 284.32455:17 284.33795:37 285.00409:16 285.12979:20 285.14517:17 285.17767:17 286.18121:16 287.10303:18 287.12234:21 288.17224:19 288.20630:16 289.15771:21 289.18298:17 289.19415:39 289.22614:16 289.24799:19 290.17941:19 290.20816:16 290.25455:17 291.11969:17 291.13470:16 291.14560:16 291.17133:36 291.19595:42 291.22357:16 291.24207:16 292.18561:17 292.39896:16 293.07547:23 293.11990:16 293.13974:17 293.15588:16 293.16806:69 293.19244:17 293.20840:77 293.22070:40 294.20435:17 294.23795:18 295.06390:23 295.07944:16 295.15933:33 295.18674:17 295.19626:20 295.22882:37 295.23962:16 296.11923:17 296.18039:16 296.19830:19 296.98654:16 297.11694:64 297.14499:22 297.27139:35 297.28632:38 297.30164:86 297.31616:153 297.33099:34 298.18341:19 298.28912:17 298.31219:105 299.16486:20 299.19537:19 299.22974:18 300.09402:17 301.19690:18 301.25208:16 302.20599:19 302.70532:21 303.19064:33 303.24353:61 303.26715:21 303.28036:18 303.30978:16 304.17691:17 304.22806:32 304.29156:17 305.17676:50 305.25104:16 305.29294:17 305.96689:16 305.98715:19 306.26862:21 306.29395:15 306.97574:16 307.11639:16 307.19928:16 307.21750:21 307.23874:17 307.26709:16 307.30042:16 308.19543:17 308.20615:16 308.24704:16 309.14606:34 309.15805:39 309.19003:352 309.21323:18 309.23557:17 310.13461:16 310.18823:51 310.31952:16 311.11481:16 311.13849:35 311.15915:35 311.17444:16 311.20218:78 312.30475:18 312.99658:17 313.15634:19 313.28110:105 315.15054:19 315.16956:19 315.18607:34 315.21732:22 315.23523:16 315.28235:17 317.14902:17 317.21698:50 317.27658:17 318.16208:16 318.22305:20 318.23615:20 319.06863:17 319.15009:22 319.17917:20 319.21875:37 319.24017:35 319.27890:16 319.51004:16 320.26804:25 320.90851:16 321.12332:34 321.14249:16 321.16010:16 321.21451:35 321.23203:32 321.25311:19 322.15009:32 322.17703:18 322.20676:25 323.00226:19 323.14877:16 323.18869:18 323.21463:21 323.24722:22 323.25836:22 323.28168:16 323.29718:16 325.15689:59 325.20041:52 326.15961:50 326.18604:16 326.26740:16 327.16916:16 327.18671:19 327.20743:39 327.25784:16 328.11243:18 329.19821:16 329.27185:17 329.34064:16 330.09320:21 330.14636:17 330.16284:17 330.91486:17 331.20490:28 331.22296:37 331.25620:25 332.26279:16 333.17401:16 333.20267:105 333.22672:23 333.24588:34 334.11725:23 335.14624:39 335.18976:39 335.23544:18 335.25696:80 335.29654:16 336.24100:16 337.11478:21 337.15543:32 337.17804:46 337.19058:33 337.26587:66 337.28506:106 337.33313:16 337.46335:16 337.81015:24 338.25906:18 338.34998:24 339.13956:34 339.15918:16 339.16956:17 339.18716:19 339.21030:16 339.24777:19 339.25867:16 339.29922:17 341.15753:57 341.21417:18 341.30087:19 341.33255:314 341.34979:404 341.81195:16 342.32077:16 342.34314:223 343.12289:16 343.17722:16 343.33105:16 343.34875:34 343.36966:33 344.16586:16 345.11627:16 345.21426:16 345.28464:35 346.19998:22 346.27930:28 346.89069:16 347.17435:17 347.22040:18 347.27737:19 347.31647:23 348.20129:18 349.11017:17 349.15341:51 349.19061:17 349.20370:17 349.24680:33 349.29871:17 351.11377:18 351.12689:17 351.14975:16 351.16684:16 351.20508:17 351.24615:17 351.27322:17 352.14667:32 352.16446:19 353.12402:17 353.20581:162 353.22217:95 353.31110:16 353.33771:16 354.15701:20 354.19415:16 354.21304:51 355.14594:34 355.23611:34 355.25656:34 355.31964:16 356.14774:19 357.05444:22 357.23267:17 357.25171:19 358.22989:18 358.80215:19 359.17334:16 359.24030:35 359.27368:16 361.17963:32 361.28476:16 361.30527:16 362.37335:16 363.03049:19 363.22028:18 363.23843:39 363.26703:34 363.29749:18 364.21182:17 364.30029:20 364.32788:18 365.15839:70 365.19220:16 365.23883:42 365.25272:16 365.36060:20 366.14670:16 366.17563:16 366.20627:45 367.14420:16 367.18375:35 367.22705:16 367.32376:18 368.13760:18 369.19986:18 369.26804:19 370.23441:20 370.27258:16 371.19138:18 371.23114:55 371.28400:16 372.21085:19 372.23904:16 372.30475:17 373.19016:17 373.24615:16 374.16357:17 374.21759:24 374.23340:17 374.32526:21 374.35443:19 375.13248:16 375.19403:16 375.20972:23 375.25037:17 375.27151:19 375.30872:18 375.33853:16 376.23334:16 377.20551:16 377.25330:16 379.18259:60 379.22742:16 380.20520:21 381.15637:16 381.19409:16 382.14990:18 382.20242:16 382.93069:17 383.15540:16 383.22745:18 383.26022:16 383.34088:17 384.17032:16 385.08914:19 385.16260:20 385.20514:16 385.22131:16 385.23862:16 385.34521:118 385.36487:281 385.37790:264 385.39978:27 385.74017:17 385.82919:17 386.24246:16 386.35455:49 386.36945:62 387.20563:19 387.29529:21 387.32739:20 387.37650:34 388.15359:16 388.25696:17 388.29736:16 389.19455:16 389.22156:26 389.26840:31 389.28973:16 389.31595:20 389.32791:16 390.28802:32 391.18094:19 391.20853:28 391.27734:16 391.33881:17 392.24524:17 392.30963:16 393.15836:19 393.23044:19 393.28946:16 393.32382:16 393.34546:16 394.14404:16 394.15948:16 394.23349:16 394.24960:16 395.20172:39 395.21854:33 395.25562:16 395.37140:16 397.15436:16 397.22800:115 397.24283:70 397.26825:66 397.31497:37 397.36279:19 397.37601:18 398.18158:17 398.20572:34 398.23874:47 398.26477:17 398.33047:16 398.41519:16 399.25403:18 399.27786:16 399.34763:24 401.25211:16 401.27267:19 401.35123:21 402.04794:21 402.35556:17 403.16840:16 403.19394:16 403.24863:17 403.26859:17 403.30936:20 403.36746:16 404.24261:17 405.10910:19 405.13345:16 405.20523:32 405.27924:16 405.34949:17 406.04504:16 406.28949:16 407.20532:32 407.22531:38 407.24435:16 407.27441:16 407.37799:21 408.33221:18 409.19122:16 409.20444:18 409.24512:16 409.25854:17 410.24536:17 411.21243:37 411.38293:16 412.22552:16 412.28503:16 412.35013:19 413.27200:43 413.28873:16 414.30481:22 415.07971:16 415.16452:112 415.18716:40 415.20602:36 415.24017:49 415.25464:38 415.26874:32 416.15720:20 416.22787:19 417.16507:16 417.19827:53 417.30502:52 417.37262:69 417.42010:16 418.28265:16 418.36813:42 419.23669:20 419.25757:49 419.31094:17 419.35620:16 420.24960:20 421.06290:16 421.19861:33 421.21249:41 421.24289:17 421.26666:17 421.28284:39 421.33530:16 421.37857:19 422.04260:17 422.23734:16 422.26004:19 423.22498:33 423.32819:16 424.18042:16 424.23972:16 425.16003:16 425.21274:19 425.39246:41 426.19791:18 426.26697:17 426.29584:20 427.24930:18 427.34412:17 427.38153:16 427.68433:17 428.22870:16 428.29355:16 429.19928:38 429.21780:16 429.36121:16 429.37418:16 429.39410:33 429.41269:38 430.09479:17 431.18726:16 431.30408:16 431.32886:34 431.35330:17 431.40503:16 431.81113:19 432.32364:16 433.16931:16 433.24158:16 433.27045:17 433.28546:17 433.30670:16 434.29688:16 434.41159:16 435.12607:18 435.19193:23 435.20514:54 435.24109:16 435.25449:17 435.28757:17 435.31635:18 435.37503:19 436.22318:16 436.36200:23 437.21799:51 437.25568:41 437.33502:18 437.35315:17 437.36609:23 438.24026:19 438.30371:17 439.22821:16 439.38873:16 440.19989:16 441.24652:36 441.27014:58 441.34744:16 442.24329:20 442.26794:32 442.29361:16 443.20898:16 443.32742:16 443.40448:22 444.17355:16 444.29160:16 444.39993:21 445.30930:25 445.36353:96 445.39334:18 447.25034:18 447.26483:16 447.33380:33 447.35812:18 447.62192:19 448.39606:16 449.19202:17 449.22247:19 451.18427:16 451.22675:38 451.29944:57 451.80133:17 453.20743:32 453.24716:25 453.27719:17 454.17239:19 455.23007:19 455.24805:16 455.35583:16 456.25372:16 456.39191:16 457.23163:16 457.25726:19 457.30963:17 457.35330:16 457.38525:41 458.34662:19 459.23529:23 459.27676:16 459.29318:16 460.14459:16 460.27036:18 460.32413:57 460.41742:19 461.06375:21 461.21719:39 461.25842:16 461.32257:21 461.34265:44 462.18964:24 462.30026:19 463.26260:16 464.26373:16 464.43390:17 465.27682:16 465.29092:18 465.40851:20 466.25171:17 466.29898:40 467.25043:33 467.38339:16 467.77905:22 468.26529:19 469.39594:18 470.29608:37 471.20236:16 471.24091:106 471.26840:19 471.41788:19 472.26508:16 472.79550:19 473.09146:23 473.24756:20 473.32529:34 473.34982:19 473.39136:84 473.40381:45 473.42200:16 473.44867:19 474.24747:17 474.42111:19 475.23221:19 475.29596:25 475.38348:16 475.41547:16 475.44092:16 476.37405:18 476.39279:16 477.21341:19 477.32242:35 477.35168:44 477.37082:36 477.94156:16 478.25632:16 479.05539:21 479.27460:17 479.28909:18 480.30884:34 480.47086:16 481.33405:23 481.38998:16 482.32712:53 482.47473:18 483.27963:16 483.35486:17 484.78085:19 485.20276:20 485.27414:35 485.30054:18 485.32019:51 485.35971:16 485.38916:38 486.41052:16 486.87753:16 487.24527:16 487.33636:34 487.38773:17 487.40878:50 488.11249:16 488.26373:16 488.39014:16 489.35098:18 489.37613:16 489.39725:53 489.41586:37 489.46597:19 489.86966:17 490.26245:16 490.39398:16 490.43515:17 490.98392:16 491.00043:17 491.26620:17 491.28494:16 491.30905:17 491.36234:20 491.41220:37 491.43710:42 492.26538:16 492.32663:32 493.21466:26 493.29541:16 493.34897:17 493.41672:18 494.86050:16 495.20828:18 495.42380:16 496.34546:16 497.37161:17 497.41782:16 498.29977:35 498.42542:17 499.23621:22 499.25070:16 499.34775:34 499.38092:23 499.43365:16 499.46533:17 499.84180:19 500.30765:27 500.32239:15 501.27911:17 501.35727:37 501.41318:77 501.46729:17 502.33273:16 502.81250:17 503.28210:16 503.31931:18 503.33636:55 503.39398:47 503.41870:36 503.43231:20 503.45380:23 503.49142:18 504.33200:32 505.25809:16 505.34641:16 505.40005:31 505.41888:48 506.36765:16 506.42783:17 506.62329:19 507.28751:16 507.34473:51 507.36899:49 507.42975:18 508.36523:16 508.41125:18 509.25238:16 509.37128:16 510.32211:16 510.34811:16 510.42328:16 511.42456:16 511.45096:16 512.38416:21 512.43091:18 513.28723:34 513.64685:18 514.28101:17 514.46796:17 515.23303:18 515.25208:16 515.30365:49 515.33130:22 515.39325:73 515.45227:32 516.39398:16 517.17395:17 517.30646:18 517.36749:34 517.42047:20 517.43811:34 517.47510:55 517.49432:15 518.35522:17 518.37158:16 518.39978:18 518.44794:18 518.46655:41 519.19263:16 519.27777:17 519.31073:39 519.35571:66 519.41461:17 519.44128:16 519.51434:17 520.39282:16 520.43103:16 521.37933:18 521.40802:16 521.90173:16 522.31647:19 522.47943:17 523.33447:41 523.45380:16 524.47101:18 524.86267:17 525.23590:16 525.40045:16 527.30438:53 527.46765:17 527.51788:18 528.29108:18 528.30670:18 528.34265:33 529.30933:91 529.33417:67 529.36603:22 529.40088:20 529.43628:37 529.46716:18 529.53601:18 530.25739:16 530.57306:17 530.97626:16 531.29590:17 531.32477:16 531.34039:39 531.35602:39 531.37823:60 531.40576:80 531.44659:18 531.51630:16 532.10303:16 532.29254:17 532.41217:16 532.50690:17 533.29034:22 533.33282:35 533.45624:22 533.47852:19 533.74585:16 534.33698:16 534.47272:16 535.30536:16 535.36804:16 535.39111:35 535.43774:50 535.47308:18 535.50537:18 536.57959:16 537.26440:16 537.33295:18 539.26593:16 539.42493:51 540.32275:19 541.16205:16 541.30377:17 541.42517:19 542.48450:28 543.35095:16 543.45776:41 543.47449:17 544.36011:37 545.36639:17 545.39124:35 545.44708:69 545.47992:16 546.28345:18 546.45453:19 547.29071:16 547.32434:34 547.36798:57 547.40704:16 547.44287:36 547.54987:21 548.31104:20 548.33215:30 548.34314:15 548.37079:16 548.45087:19 549.28107:16 549.45154:18 549.48273:20 550.10303:16 550.25787:19 550.27673:17 550.31964:44 551.28717:16 551.33295:19 551.40125:18 551.46375:25 552.24475:16 552.43280:18 552.49261:16 552.94788:18 553.37665:16 553.45685:32 554.39423:16 556.47321:16 557.42426:20 557.44043:18 557.47559:49 557.86639:16 558.01422:16 558.40619:17 559.19824:16 559.32367:32 559.38159:59 559.42072:44 559.45361:23 559.48346:35 559.89606:18 560.29559:17 560.39227:21 560.41693:50 560.45392:48 560.52216:32 561.26215:17 561.34674:52 561.37689:51 561.45758:16 561.48236:19 562.45355:20 562.47913:16 563.37476:17 563.42474:16 563.44263:17 564.35107:16 564.38196:16 565.31750:19 565.32935:44 565.36273:76 565.39624:19 565.46606:16 566.25220:16 566.30237:18 566.35284:17 566.39032:16 566.44476:16 567.31274:24 567.33844:20 567.37213:48 567.40613:38 568.39117:20 569.36096:19 570.86157:20 571.32935:16 571.41888:22 571.44745:36 571.48627:16 571.50916:16 572.05627:16 572.36676:25 572.46313:17 573.31927:23 573.38269:16 573.42798:34 573.46600:45 573.48816:35 573.53253:44 573.89722:26 574.34705:16 574.46246:21 574.61853:20 575.33801:16 575.39154:16 575.42810:19 575.45123:57 575.47931:55 575.51068:36 575.53973:16 575.98639:16 576.43994:23 576.46954:18 576.52612:46 577.28912:16 577.33759:16 577.47729:18 577.51154:16 577.54797:18 578.40369:18 578.48218:36 578.52710:16 579.31439:16 579.33899:17 579.36005:16 579.41650:16 579.48730:25 579.52686:19 580.25415:17 580.34296:17 580.39111:19 580.51154:16 580.55304:19 581.20245:32 581.33923:17 581.36731:17 581.40314:32 581.42841:16 581.48029:18 582.19073:16 582.22131:16 582.23932:18 582.36969:32 582.42145:18 582.45105:20 583.32452:34 583.35358:36 583.38892:81 583.41113:36 583.44562:25 583.51288:25 583.60913:16 584.32300:16 584.35315:16 584.43396:16 584.46179:18 585.32721:59 585.35638:72 585.38062:15 585.41272:32 585.45056:16 585.47113:18 585.50098:55 585.51508:22 585.72968:16 586.34656:19 586.51996:19 586.54144:17 586.95605:17 587.31647:25 587.36450:35 587.43243:15 587.45844:73 588.00439:21 588.26654:18 588.45117:18 588.48419:17 588.96552:21 589.34454:26 589.38293:19 589.41858:95 589.47314:58 589.49884:17 590.45465:21 590.48145:37 590.51123:17 590.94159:16 591.31293:18 591.34442:169 591.37231:155 591.39740:73 591.45239:49 591.52094:55 592.36389:132 592.39502:67 592.42456:19 592.49304:41 593.38385:34 593.46613:16 593.48828:18 595.43030:16 595.45325:16 595.47845:18 595.83197:16 596.41260:18 596.51312:17 596.93750:16 597.42816:16 597.48828:18 597.51862:18 597.56787:16 598.52228:36 599.41705:17 599.44794:17 599.47302:85 599.49170:44 599.53778:16 599.61707:18 600.49445:16 600.51709:17 601.33319:22 601.44031:21 601.46118:19 601.51105:158 601.70587:17 602.35504:16 602.41602:34 602.45349:33 603.27606:21 603.35077:72 603.43945:21 603.47363:38 603.49408:92 603.51477:33 603.53943:18 603.67383:18 604.35492:33 604.38617:18 604.42480:16 605.33209:33 605.36475:17 605.46466:18 605.50513:41 605.54779:16 606.48956:16 607.32092:19 607.35266:65 607.42023:32 607.45728:21 607.50708:16 607.56104:33 609.41364:18 609.45483:96 610.43542:17 610.46783:21 611.34949:16 611.44653:18 611.49957:19 612.57751:16 613.33704:18 613.46753:16 613.52124:34 614.52502:16 615.45569:18 615.48199:44 615.49786:21 615.54144:35 615.57562:17 616.45709:32 616.49988:35 616.94800:16 617.30298:19 617.36401:18 617.41107:52 617.46283:51 617.49084:52 617.50812:48 617.53058:21 617.56409:17 618.43921:16 618.48279:16 618.52118:54 619.23260:16 619.28516:52 619.33093:21 619.37610:17 619.46863:16 619.49603:32 619.52582:29 619.55341:36 620.26581:18 620.28467:17 620.39996:21 620.43817:21 620.48999:16 621.46936:16 621.49377:20 622.11475:25 622.42767:20 622.49115:20 622.51813:16 623.46411:16 623.50952:32 623.54553:18 624.23218:16 627.48523:16 627.50256:21 628.35223:17 628.45868:18 628.55859:16 629.46149:159 629.50854:49 629.57373:16 629.63898:16 630.41742:20 630.48981:17 630.55005:21 631.41895:34 631.45197:53 631.48761:49 631.52466:67 631.56787:35 632.39423:17 632.51935:16 633.22662:17 633.39868:17 633.43408:18 633.47711:49 633.52295:19 634.29303:16 634.31873:16 634.47028:16 634.51715:20 635.41467:19 635.44293:16 635.46295:35 635.48450:32 636.44836:19 636.47180:42 636.49225:17 637.26965:17 637.36523:17 637.42035:16 637.46326:16 637.51416:17 638.31116:18 638.44226:16 638.47955:19 638.57001:18 639.47021:17 639.49750:19 639.59583:19 641.46295:16 641.50720:18 641.53259:17 642.51343:16 642.57947:16 643.41791:16 643.49225:67 643.52264:50 643.56293:19 644.41711:16 644.52887:53 644.56378:18 644.60785:17 645.31219:19 645.41010:25 645.44446:49 645.51691:18 645.54480:17 645.57159:17 646.37549:17 646.44910:48 646.47968:20 647.40430:39 647.45349:16 647.47504:16 647.50897:16 647.55255:18 647.87787:19 648.41534:17 648.45099:17 648.47284:18 648.49127:16 649.37592:19 649.43213:17 649.45380:52 649.49048:37 649.52844:19 650.51868:40 650.56464:20 651.38611:17 651.43591:25 651.45850:19 653.29712:16 653.33081:18 653.48523:32 654.34747:19 654.51288:17 654.58148:16 654.64899:19 655.41870:23 655.49548:33 655.53748:37 656.38080:16 656.51202:16 657.31183:18 657.42389:16 657.48663:56 657.51630:42 657.53845:38 657.58978:17 658.25818:16 658.39258:16 658.52545:18 658.54810:16 658.60181:17 659.32751:20 659.39990:16 659.44611:20 659.47900:49 659.54596:19 660.45276:35 660.47229:32 661.33429:16 661.47498:32 661.54791:18 661.57208:16 661.63416:19 662.34082:16 662.39825:19 662.42957:16 662.47644:46 662.61566:17 662.64307:16 663.26483:16 663.29462:18 663.42816:16 663.49072:33 663.66071:16 664.51147:20 664.56921:16 665.44104:53 666.49408:16 667.43463:17 667.58844:16 667.64374:16 668.07898:21 668.53546:16 669.40594:19 669.48969:18 669.54163:75 669.61578:16 669.68341:23 670.53662:16 670.94678:17 671.48608:17 671.51337:33 671.55792:33 672.39282:30 672.41241:45 672.46820:17 673.45477:16 673.49603:107 673.53943:58 673.56787:40 673.58649:34 673.87177:17 674.36475:21 674.40015:17 674.47833:57 674.51556:34 674.57520:22 675.43707:32 675.50635:54 675.56427:67 676.24225:16 676.34821:17 676.49133:37 677.41461:16 677.47131:35 677.50958:16 677.54071:16 678.39136:16 678.45703:32 678.49658:17 678.61914:18 679.20526:16 679.40796:17 679.45337:16 679.47626:20 679.49548:16 679.57831:17 680.56543:48 680.60028:39 680.63660:20 681.18823:23 681.31824:17 681.44849:48 681.49030:33 681.51813:70 681.55927:16 682.61359:16 683.47754:18 683.54333:49 683.57642:34 684.39404:16 684.59705:21 684.63849:36 685.32001:16 685.35150:16 685.39813:20 685.47302:18 685.50208:49 685.56238:52 686.29224:17 686.37292:18 686.40613:43 686.53979:16 686.57642:33 686.86499:17 687.41534:16 687.43811:16 687.49371:56 687.56409:16 688.45087:22 688.49854:32 688.56964:17 688.63074:16 689.45612:16 689.47839:16 689.50018:16 689.54608:19 689.56995:19 690.36627:16 690.46338:21 690.53192:17 691.47430:16 691.51965:16 691.63007:21 692.45709:19 692.49451:25 693.38538:16 693.53925:16 693.56909:36 694.30670:17 694.88025:20 695.52222:16 695.63391:16 696.03687:20 697.41339:16 697.59546:33 698.56683:19 698.60016:16 698.63013:34 699.26239:16 699.46027:16 699.58472:16 700.08746:16 700.43579:21 700.47675:33 700.57898:17 700.61176:38 700.66235:21 701.40698:16 701.47528:32 701.52142:19 701.56940:16 701.62457:36 702.46088:16 702.51617:17 702.60541:32 702.63678:17 702.70319:16 703.43976:32 703.50726:17 703.53583:37 703.56134:16 703.59875:16 703.62659:17 703.78253:22 704.32269:16 704.44098:18 704.47925:17 704.53687:16 704.56622:33 704.64490:16 705.42334:16 705.50787:16 705.55518:16 706.47430:16 707.26398:21 707.54578:16 709.44464:19 709.48785:17 710.47870:16 711.51263:17 711.62793:18 712.49506:25 712.52209:17 712.55920:34 713.23846:16 713.50842:16 713.60693:33 713.68719:23 714.45245:16 714.54205:39 714.61749:16 715.49139:16 715.55975:32 716.48511:32 717.38293:17 717.41113:16 717.49969:16 717.54736:68 718.28723:16 719.42639:19 719.45251:56 719.51770:16 719.56989:51 719.60254:77 720.42719:19 720.47272:16 720.51544:16 720.56750:71 721.32050:18 721.41058:17 721.55579:16 721.59412:16 722.51630:21 722.57581:21 723.34821:22 725.48444:18 725.64020:16 726.62280:32 727.57495:17 728.49719:16 728.53052:33 729.45483:16 729.50977:16 729.54590:16 729.57434:55 730.44171:16 730.55310:32 730.61926:34 731.40417:69 731.43970:36 731.46747:16 731.54669:62 732.37360:51 732.41260:16 732.51617:18 732.55261:35 733.32410:16 733.45319:16 733.49030:16 733.57513:19 733.90698:19 734.38422:16 734.42010:17 734.56805:34 735.43079:21 735.60413:16 736.19684:21 737.33588:16 737.38812:18 737.52087:16 737.54974:16 737.64569:16 739.46796:33 739.62213:16 740.58044:33 741.32465:16 741.53839:54 742.49139:34 742.57672:34 742.60950:17 743.40125:17 743.43402:19 743.53314:17 743.59094:52 743.63690:16 744.31714:17 744.34302:16 744.45874:37 744.51953:34 744.59314:49 744.62286:22 745.58514:16 745.62561:17 746.48889:91 746.54468:16 746.57233:17 747.48120:23 747.52258:16 747.54388:38 748.38910:16 748.45251:16 748.49286:17 748.57141:17 748.62781:16 749.42444:41 749.53711:16 749.57477:18 749.69067:16 750.45111:16 750.53113:19 751.57751:18 751.60791:50 752.61731:16 754.56256:17 754.97229:20 755.27399:16 755.44891:17 755.55518:19 755.59027:58 756.47998:17 756.54785:16 756.58478:16 756.62653:16 757.48907:17 757.51752:19 757.56677:16 757.67908:16 758.47260:56 758.53088:501 758.58215:99 758.62000:21 759.41327:16 759.46014:20 759.47754:38 759.54095:325 759.60229:70 760.36401:16 760.50079:72 760.55182:85 760.57721:35 760.61444:25 760.89929:16 761.50879:16 761.60803:16 761.67310:16 761.75488:16 762.41803:16 762.46313:16 762.49878:68 762.52911:19 762.57288:73 762.59930:20 763.49847:63 763.52814:29 763.57825:55 764.53320:56 766.47980:17 768.48035:17 768.63147:17 768.66388:16 769.56750:16 769.65515:17 769.70721:16 769.73297:16 770.47363:16 770.56573:54 770.64819:16 770.85547:18 771.49365:20 771.59479:16 772.40033:18 772.42480:18 772.49182:35 772.54834:148 772.59930:69 772.66492:19 773.42285:16 773.46484:16 773.48560:35 773.54675:209 773.59882:51 773.64264:54 774.49341:34 774.54834:40 774.61719:16 775.44403:16 775.47968:16 775.56128:52 775.63049:51 776.46399:35 776.52063:16 776.68463:16 777.47565:16 778.55347:41 779.37000:18 779.56091:19 779.62958:50 779.65430:16 780.55811:16 780.58588:16 780.69196:16 781.59314:16 781.67096:19 781.70612:16 782.30951:17 782.46967:16 782.49298:18 783.12866:17 783.63708:17 783.67395:36 784.50989:16 784.55182:17 784.58984:48 784.63800:16 784.70728:16 785.50061:17 785.54645:33 785.60822:70 785.74274:16 786.57501:32 787.43427:17 787.57330:35 787.60699:19 788.54730:18 789.43726:16 789.60089:18 790.50165:20 790.55792:16 790.58124:17 791.69855:16 792.58447:34 792.61145:19 794.52820:35 794.59210:35 795.47687:21 795.54547:27 795.61578:16 796.41327:16 797.49933:17 797.61469:20 798.56366:32 798.61304:16 798.63928:19 798.70068:55 798.76959:18 799.47473:32 799.53601:55 799.57422:50 799.60901:86 799.63983:52 799.67969:18 799.71594:55 799.82764:18 800.39825:17 800.48120:33 800.55231:50 800.59796:16 800.63812:114 800.67352:29 801.16248:18 801.36371:16 801.42627:33 801.46558:16 801.53046:224 801.62579:86 801.65839:20 802.47083:17 802.52136:19 802.57422:43 802.59668:64 802.66833:32 802.86218:16 803.24091:17 803.28363:16 803.39777:17 803.42438:16 803.46924:141 803.51935:16 803.57965:86 803.62604:73 803.96429:17 804.46722:17 804.51031:16 804.57001:63 805.46338:17 805.50085:35 805.66357:16 806.55499:17 806.61914:17 807.46320:19 807.50763:16 807.58984:16 807.71960:16 808.53735:18 808.57867:16 808.76465:16 808.81415:19 809.48492:18 809.60577:16 809.67993:17	5314.29	6714.12	4884.46	27650.8	20231.4	12488.3	5451.66	8127.16	13354.7	30071.4	45218.6	13136.5	4542.59	15683.1	28792.6	26333.3	14921.5	25687.7	22551.1	24563.7	31963.8	17585.3	82610.9	36883	13793.9	13994.6	12230.7	15850.5	10453.6	28154.5
26032	13.3	860.692	Unknown	[M+H]+	null	null	null	1450.87	2077.2	999.569	946.564	1078.62	3187.36	5446.6	2649.17	2240.32	1511.67	2008.75	1623.97	1699.32	2147.6	901.871	2495.91	2135.09	2042.84	6250.38	2913.37	2566.8	1183.28	4613.09	2196.87	3944.45	5349.16	6112.1	5094.51	1642.18	4799.44
26033	4.926	860.889	Unknown	[M+H]+	null	null	null	1516.51	981.378	1233.27	1812.64	267.625	222.911	691.455	1272.35	1535.91	194.034	1039.75	275.034	1306.93	1092.18	597.946	373.296	953.649	348.438	313.248	873.671	618.824	773.259	1785.37	77.4297	428.317	2030.9	530.72	387.011	620.711	205.874
26034	0.533	860.908	Unknown	[M+K]+	null	null	null	212.038	450.03	18.4252	147.823	115.208	15.2067	371.522	273.066	165.069	112.864	362.815	94.96	67.2786	6.56182	146.756	408.65	84.7113	1209.8	344.594	346.273	362.735	4.14377	0	1743.59	147.672	26.3772	0	1126.53	330.024	165.583
26035	0.521	860.997	Unknown	[M+H]+	null	null	null	37.3435	155.997	551.016	470.071	686.706	116.76	760.338	37.7335	781.854	24.3843	662.696	245.244	8.28001	157.238	396.514	135.429	291.171	549.238	749.734	806.951	0	0	1182.01	377.043	0	447.609	1241.42	754.314	223.461	643.869
26036	4.018	861.019	Unknown	[M+H]+	null	null	null	1084.2	533.708	682.946	351.204	1088.51	524.754	430.275	2470.87	142.084	485.097	908.717	1257.82	1211.3	1187.38	194.49	921.34	973.241	443.285	1511.67	956.088	114.231	154.743	572.801	179.891	408.629	645.71	62.1071	878.418	35.0472	709.317
26037	0.507	861.129	no MS2: pyrrolyl CoA	[M+H]+	C26H39N8O17P3S	Acyl CoAs	null	2031.22	403.193	961.547	366.994	614.945	1.04644	695.265	665.51	1622.92	797.806	1154.95	1642.72	882.063	653.87	639.49	1277.2	1633.96	2707.85	913.413	22.7658	704.481	1.60677	332.337	879.117	270.132	2338.73	171.55	618.611	291.541	350.389
26038	3.091	861.19	Unknown	[M+H]+	null	null	102.26783:16 103.65974:16 104.10083:16 106.08714:16 107.04647:17 109.02236:57 109.03049:33 109.03683:16 113.75260:16 115.03387:16 115.05122:184 115.41372:16 120.87519:16 121.02669:35 126.08753:16 127.03885:418 127.05468:68 128.03119:16 128.05643:17 128.06532:37 128.99783:25 129.01648:18 131.03648:17 131.04993:21 131.09561:19 133.06805:16 133.72729:17 136.07407:21 137.02109:17 137.06085:16 138.98300:16 139.05118:16 141.06734:167 141.07742:34 144.07332:51 145.03923:91 145.04895:484 146.05161:16 146.06151:61 146.70943:20 147.72015:16 150.04449:17 151.03505:59 151.05563:51 151.07648:20 152.04413:17 152.05380:18 155.03839:17 155.24294:20 157.06413:205 158.01155:16 158.05385:32 158.94696:16 159.07623:17 159.26389:17 159.32433:16 159.49281:18 159.72910:16 161.02357:25 161.11292:40 161.71930:16 161.97043:16 162.41092:16 163.02913:17 163.04895:17 163.18938:20 163.28975:24 164.07776:16 164.61427:16 164.84076:18 165.03235:18 165.49080:18 165.84523:16 167.04616:18 167.07150:29 167.08653:16 168.04753:16 168.06505:33 168.33556:25 169.04854:38 169.05745:81 169.06758:66 169.07799:19 169.23438:16 170.05394:18 170.06749:20 171.03008:16 171.04755:20 171.61844:16 172.89604:20 172.95287:18 174.18665:19 174.74565:18 175.09299:19 175.10635:20 175.65402:18 175.68617:16 176.13834:16 176.27213:19 176.55711:16 176.56985:39 176.63309:17 176.74995:16 176.79433:17 177.04422:19 178.19997:30 178.72066:25 179.19310:16 179.24748:20 179.32018:16 179.38177:22 179.48502:16 179.80254:16 180.66637:16 181.04025:34 181.05032:18 182.05133:17 183.60529:16 184.06754:32 185.06839:16 185.12360:36 185.36720:16 185.55356:16 187.06419:17 187.16452:16 187.69231:16 187.97903:16 188.42299:19 188.99100:17 189.03223:19 189.29259:16 190.07486:16 190.60620:16 190.90335:16 191.04808:16 192.15251:17 192.91713:17 193.06317:16 193.07384:16 194.04958:25 194.80588:16 195.93425:17 196.07372:23 196.72653:23 197.05907:2812 197.89397:16 198.05455:120 198.06900:152 198.61334:19 199.00722:16 199.04005:22 199.04889:17 199.07214:39 200.60645:17 200.81955:29 201.00143:17 201.05612:19 202.41211:21 202.50102:16 202.88235:19 203.85335:17 203.97548:20 204.06622:16 205.53346:17 206.59682:21 206.74957:16 206.99429:17 207.74489:19 208.05489:16 208.07045:16 208.09241:18 208.24100:17 208.61751:16 209.07367:21 210.18469:16 210.46931:16 211.06683:26 211.09856:17 211.50719:16 211.87151:16 212.01492:19 212.09848:16 212.19228:17 212.76898:17 213.00470:16 213.04024:296 213.05322:1073 214.05629:218 214.86064:17 214.87708:24 214.96715:19 215.02330:19 215.46890:19 216.06990:19 216.11227:16 217.58089:16 218.05048:20 218.14468:18 218.16296:19 218.56406:16 218.69432:17 218.82843:18 219.06438:23 219.27769:18 221.98650:18 223.23514:16 224.04570:18 224.11757:34 224.31253:21 225.05284:1772 225.16275:16 225.74281:36 226.04773:106 226.05800:147 226.06871:25 226.46799:17 227.00157:18 228.07880:16 230.99814:19 231.03181:18 231.04350:33 231.26048:19 231.99635:16 235.43848:16 235.53207:17 235.99529:26 236.50703:16 236.55016:19 236.96336:16 237.07822:28 237.43022:16 238.39687:35 239.82591:25 240.02196:21 240.10249:38 240.18268:20 240.52126:25 240.53076:19 241.04921:7009 241.37308:18 241.45723:19 241.53632:17 241.59920:16 241.84862:17 242.03415:75 242.05415:742 242.44170:16 242.45874:16 242.58856:19 242.81508:20 242.86203:20 242.90109:19 243.05377:111 243.06778:17 243.57796:20 243.86414:16 244.13448:16 244.46136:25 244.52921:33 244.81554:16 245.06752:25 245.16455:21 245.88843:16 246.07008:16 247.00395:19 247.31155:19 247.45187:36 247.63818:22 249.29626:19 249.88950:17 250.06236:16 250.08975:16 250.66566:16 250.77049:16 251.01515:17 252.31480:18 252.64137:19 252.78871:17 253.02444:18 253.10936:16 253.16724:16 254.00168:18 254.11716:20 255.05293:16 255.06236:36 255.18227:20 255.38776:16 256.00879:18 256.09088:16 257.10239:19 258.05936:29 258.69659:24 259.02988:18 259.08878:16 259.54599:16 260.12735:16 260.49576:18 260.84378:17 261.13406:18 261.30539:16 261.50049:16 261.97061:16 262.28265:17 262.88416:23 263.07138:19 263.08542:36 263.18417:16 263.59943:18 263.98621:21 264.00623:18 264.04391:20 264.06223:38 264.07831:16 264.09326:18 264.10950:34 264.12839:47 264.14969:16 264.17966:16 264.49677:17 264.89890:26 265.04083:58 265.14325:16 265.27173:22 265.51071:34 265.69604:18 266.13525:16 266.25473:18 266.29105:18 266.31155:17 266.48083:16 266.64420:28 266.73212:16 267.10284:23 267.16806:36 267.33798:16 267.38239:37 267.96051:19 267.97842:18 268.03656:2803 268.06482:97 268.08157:18 268.09589:88 268.87573:18 268.88980:16 268.91577:52 268.92673:57 268.95172:33 268.98007:52 269.01703:17 269.04425:946784 269.10162:16 269.17490:19 269.20844:16 269.24210:15950 269.27325:21 269.29190:16 269.30637:32 269.33148:17 269.41394:33 269.52591:21 269.72168:17 269.75223:17 269.78583:16 269.87177:21 269.90161:16 269.91769:16 269.96814:19 269.99582:37 270.04764:148849 270.17926:16 270.41617:19 270.60547:16 270.87057:19 271.05002:16332 271.10571:16 271.12527:16 271.13553:18 271.14545:20 271.24246:18 271.55042:18 271.94553:16 272.01984:17 272.05420:1009 272.17755:16 272.24304:18 272.53076:25 272.63043:16 272.74939:16 272.90131:17 273.04681:58 273.12759:16 273.25027:16 273.49817:16 273.60126:18 273.85196:22 273.91684:16 274.21069:16 274.42477:19 275.06653:16 275.08820:32 275.39841:20 275.88953:21 275.98981:16 276.32031:17 276.50089:18 276.74844:17 276.97177:19 277.32834:16 277.54324:16 278.53497:19 278.88681:17 279.08850:16 279.09976:30 279.35675:17 279.92764:22 279.99872:16 280.07413:17 280.11697:16 280.46881:16 280.60776:17 280.62711:16 280.90808:17 281.02933:16 281.15820:21 281.86469:20 282.68567:17 282.75632:16 283.01306:22 283.10190:18 283.13760:16 283.48856:17 283.50528:21 283.62823:16 283.99451:33 284.37372:16 284.55585:18 284.66425:21 285.08087:21 285.12146:18 285.74887:17 285.81680:18 286.88495:16 286.97549:19 287.05078:17 287.07968:16 287.29129:18 287.50696:18 287.82568:16 288.05121:17 288.08917:20 288.10400:22 288.57132:16 289.46960:24 291.01834:18 291.18848:33 291.25647:17 292.20282:16 292.74677:18 293.04507:98 293.06180:92 293.22711:18 293.45096:17 293.61020:23 294.04385:18 294.05484:16 294.09280:17 294.36301:16 294.40631:18 294.75168:16 294.77682:16 295.12851:18 295.40735:16 295.58554:18 295.92493:17 296.03891:16 296.37811:18 296.92551:21 297.02536:34 297.16519:16 297.55725:16 298.33139:16 299.03931:18 299.11490:43 299.44107:16 299.85349:18 301.03589:34 301.14661:19 301.79099:17 301.99661:19 302.05460:22 302.12854:16 303.48761:33 303.83582:16 304.05316:19 304.40598:16 304.64233:32 305.05029:35 305.09595:18 305.40881:16 305.56769:20 305.84357:17 306.07849:16 306.83350:20 306.84418:21 307.04605:16 307.09454:41 307.11154:19 307.52286:16 307.81931:16 309.21558:16 309.45709:16 310.20447:23 311.05508:477 311.08157:20 311.57001:21 311.81976:23 312.05350:69 312.07190:16 312.09583:19 313.02344:18 313.05771:16 313.15659:20 314.96805:17 315.06726:17 315.29791:17 315.96988:18 316.26398:17 316.96451:19 317.04916:18 317.99844:16 318.08667:16 318.12878:16 320.92435:22 321.08041:16 321.74350:23 321.96170:18 322.67175:16 323.02725:16 323.56656:18 324.01352:19 325.12704:16 326.11560:34 326.17847:16 326.64307:17 326.80429:16 326.91861:19 327.04105:16 327.46527:16 327.99576:16 328.04782:21 328.80026:17 329.12115:25 329.13159:17 329.15955:16 329.97638:18 331.33560:20 331.40753:16 331.50601:16 331.78833:19 332.81924:17 333.48218:16 333.51431:32 334.06531:17 334.09348:19 334.53940:16 334.69678:16 335.04773:16 335.06458:54 335.09241:27 335.37283:16 335.76901:23 336.05243:18 336.07297:16 336.28482:30 336.38254:16 337.07678:22 337.93668:17 338.12186:17 339.08466:16 339.90683:16 340.87244:16 341.02966:17 341.28882:16 342.93896:16 343.17874:37 343.29849:18 343.51941:19 345.98013:16 346.00577:16 346.07300:16 346.08914:19 346.61273:19 346.63144:19 347.12064:16 347.30444:16 347.34082:23 347.75049:21 347.85339:16 348.04016:17 348.10028:17 349.09409:20 350.07242:19 350.50223:16 351.10931:17 351.57211:17 351.95901:16 352.31149:19 352.62732:17 353.03122:22 353.11337:29 353.20203:17 353.25052:16 354.29794:25 354.32523:17 355.03107:21 355.71823:18 357.00369:20 357.15085:16 357.25513:16 358.15112:16 358.19717:16 359.00455:16 359.06000:16 359.92334:16 360.92706:18 361.09186:17 361.10660:16 361.15128:18 362.64984:16 363.05670:18 363.15143:22 363.29276:16 363.83179:17 364.13443:20 365.05740:17 365.98611:25 366.05804:17 366.14792:19 366.56317:16 366.66431:16 367.04968:17 367.09045:18 367.15213:16 367.48917:18 367.72372:16 368.19940:18 368.63126:19 368.95316:18 369.02359:21 369.10992:16 369.15509:16 369.17734:18 369.24359:18 369.40283:16 369.84164:16 370.10098:17 370.64182:19 370.98096:16 371.11624:19 371.14468:20 371.22498:17 372.09192:17 372.13348:35 372.28088:16 372.61682:16 373.12131:15 373.13373:18 373.40848:17 374.09680:17 374.17053:19 374.19888:16 374.53568:16 375.10190:16 375.61902:16 376.00818:16 376.09421:16 376.11237:22 376.12512:23 376.31564:16 376.52844:26 376.54959:16 376.57840:16 376.74939:16 377.06369:20 377.10358:20 377.29190:23 377.62936:18 378.00110:34 378.02258:18 378.95145:22 379.11938:31 379.97043:18 380.07239:16 380.09998:19 380.49911:17 381.12814:25 381.16962:17 381.36597:17 381.55054:16 381.98038:16 382.21872:17 382.87830:17 382.98160:16 383.12216:16 384.07849:16 385.85587:17 385.99911:16 386.03976:37 386.42728:17 387.09076:17 387.21533:20 388.00284:16 388.22482:18 388.25424:18 388.61948:23 389.17593:18 389.32376:19 390.04874:18 390.11850:24 390.74155:16 391.13727:17 392.15463:16 392.17389:16 392.26605:16 392.90915:16 393.09668:17 393.63708:35 393.66254:16 394.00195:17 394.75046:16 395.06433:18 395.07916:16 395.09436:18 396.06317:16 397.63107:16 397.99829:17 398.08484:20 398.17633:16 398.99850:19 399.13553:16 399.23315:20 399.29037:16 400.50208:16 400.68494:19 401.16751:19 401.29849:20 402.10733:18 402.64618:16 403.17474:16 403.58023:19 404.27347:16 405.23218:22 405.45477:17 405.71933:16 405.81461:23 408.09531:16 408.19876:16 409.13849:20 409.93771:17 411.02661:17 411.25253:19 411.66568:17 412.24146:17 412.60812:19 412.73520:27 413.23474:18 413.72141:16 414.06372:16 414.16794:17 414.66156:16 415.10214:17 415.20099:17 417.09845:17 417.17770:16 419.10513:16 420.02826:18 420.84088:16 421.02075:16 421.11115:16 421.14255:18 421.23569:22 421.29568:16 422.16473:18 423.03629:20 423.07663:16 423.15125:22 423.16748:30 423.22888:16 423.75165:16 423.89050:16 424.08566:16 424.24014:25 425.04434:17 425.10071:16 425.12488:16 425.16342:16 426.25601:17 426.80142:19 426.96606:18 428.02185:16 428.07480:19 428.19598:18 428.66125:19 429.05893:16 429.18271:17 429.27252:16 430.01929:16 430.04929:16 430.08948:170 430.12982:19 430.17612:18 430.19482:17 430.28009:16 430.54285:21 430.64667:16 430.67566:17 430.72681:17 430.75394:16 430.80563:34 430.87335:34 430.93799:16 430.98038:32 431.01144:16 431.09763:495592 431.15338:19 431.18204:40 431.21951:16 431.23721:20 431.25580:16 431.31485:16 431.34784:5041 431.56802:16 431.61490:16 431.65771:16 431.72900:17 431.79181:16 431.84091:18 431.96313:17 431.98907:18 432.02237:20 432.10162:113325 432.15384:17 432.17142:18 432.23932:46 432.34625:32 432.36603:16 432.48203:19 432.59351:33 433.04065:36 433.10297:18707 433.17563:72 433.23434:16 433.27554:16 433.37708:16 433.93289:25 434.05923:17 434.09460:634 434.11691:883 434.17743:17 434.55807:16 434.88187:20 435.09140:52 435.11984:36 436.10764:16 436.27182:19 437.24918:42 437.64725:17 438.94495:17 441.14844:22 441.55954:23 441.97873:16 442.08401:19 443.58600:16 443.64813:17 444.13177:16 445.18539:18 446.07935:27 446.18552:25 446.63324:16 447.00729:19 448.17395:19 448.52234:23 449.10956:36 449.65198:17 450.26065:20 450.52609:16 450.64670:17 451.04926:18 451.11594:16 451.22617:16 451.98892:18 452.03952:16 452.15527:16 452.95822:16 453.18854:16 453.35638:20 453.68756:29 453.74463:16 454.23926:17 455.87579:16 456.52148:19 456.64310:16 457.10806:16 457.99231:16 458.07816:16 459.22662:16 461.09186:17 461.12106:16 461.32047:16 462.29846:16 463.83023:18 465.09088:17 465.10678:16 465.23096:17 465.35938:16 466.09210:20 466.61935:16 466.97491:16 467.02951:19 467.75162:35 467.85611:17 468.21118:19 468.98514:16 469.03751:19 469.19409:32 470.11191:16 471.15967:20 471.23880:16 472.74219:21 474.03979:16 474.14218:26 474.16110:16 474.37677:28 475.04712:17 475.59323:16 475.75235:35 476.20288:17 476.70987:18 477.20300:17 477.69052:20 478.29004:18 480.17978:16 481.21378:16 483.07291:16 483.82498:19 483.90796:23 484.21399:16 484.28271:16 485.01477:19 485.08273:16 485.34216:17 486.05298:16 486.10181:16 486.95963:19 487.10809:16 487.72040:19 488.03436:16 488.10675:16 488.53323:25 489.84552:18 490.22791:18 491.09283:20 491.32620:19 495.05350:17 495.77893:17 498.43051:16 499.10986:18 501.18561:16 501.47464:16 502.10745:19 502.64011:17 503.71915:19 504.17075:33 504.20071:18 504.28326:17 505.18460:17 505.22714:16 505.49512:16 506.18018:16 508.34033:21 508.60812:16 509.57959:16 512.12659:16 513.08929:20 513.11945:23 513.41351:16 514.10791:16 515.19104:18 515.65057:21 516.20978:18 517.09814:17 517.65070:16 518.05109:16 518.47827:20 519.94861:16 521.11798:21 521.18604:16 524.99567:19 525.09564:22 525.24274:17 525.63782:16 526.09766:16 529.18048:16 529.19794:18 530.05127:17 530.41913:16 530.61615:21 532.10779:22 532.21362:16 534.06525:18 534.33588:16 534.51959:18 536.03741:17 536.09070:16 536.80548:17 537.06012:18 537.10687:17 537.16772:16 538.07813:33 539.05176:16 539.20929:17 541.16821:16 541.68689:19 542.58746:17 542.95648:18 543.22095:17 543.75409:17 545.17755:16 545.61359:19 546.04993:16 546.22772:34 546.25220:18 546.69232:28 547.18567:18 547.26031:35 547.59760:16 549.08655:19 549.21411:16 549.79718:21 550.09082:16 550.21661:17 551.17963:17 551.68475:37 552.22571:19 553.10077:17 553.22046:16 553.61078:25 555.97943:16 556.16846:121 556.19678:47 556.87573:16 557.17529:16 557.19086:19 557.42334:16 558.16211:16 558.97137:16 559.13287:16 559.19135:21 559.32300:16 560.16150:16 560.93964:18 561.17731:17 561.68927:20 565.27948:35 566.34485:20 566.68323:18 568.12598:25 570.08435:18 570.23151:20 570.40106:17 571.10736:16 571.19958:20 572.19904:16 572.40613:19 574.01898:16 574.12817:16 577.08429:16 578.10168:16 578.23608:16 580.19696:27 580.28680:16 580.97168:17 581.22876:16 584.24255:17 585.42554:18 587.54224:16 588.22040:20 589.84772:16 591.02045:20 591.06226:17 591.12231:16 591.15900:16 591.77216:22 593.06903:17 593.12061:56 593.15436:203 593.18793:35 594.16364:174 595.15607:32 595.53143:18 596.09180:16 596.72968:16 597.18695:35 600.16846:17 601.13171:20 601.38660:19 601.43604:17 601.45801:18 602.04102:17 603.11090:19 603.45050:38 603.69788:17 604.46423:16 604.50598:16 605.25012:16 605.84387:21 605.98492:17 607.66156:17 608.42578:16 609.69214:17 612.11957:18 612.28027:17 613.77075:19 615.00684:16 615.05194:16 617.10791:16 620.22644:18 622.54596:21 623.21320:16 624.71136:17 625.28796:16 625.47723:16 627.24231:20 628.20367:19 631.21698:18 632.17456:16 635.15106:17 636.65051:20 640.36847:18 641.16779:24 642.14923:16 644.03009:17 645.13971:25 645.61023:16 645.69495:16 646.20233:17 647.17883:36 647.54584:18 647.60400:18 647.89783:16 648.09991:26 648.19037:16 649.05475:16 649.62067:16 655.11237:38 655.16833:25 658.24042:16 660.16528:17 661.05066:17 663.16144:16 664.25684:33 664.66095:16 665.21594:20 670.15875:16 672.76111:16 673.10181:17 673.20819:16 674.09625:16 675.23242:19 675.40338:18 676.37085:16 677.22150:17 679.61200:16 679.77930:16 680.28473:17 680.46503:18 682.20050:18 683.42822:17 685.57373:16 686.51422:19 687.06635:16 688.29010:25 690.46625:17 697.61969:16 698.24164:16 698.29535:16 698.59967:19 699.13873:320 699.17511:99 699.58069:19 700.08777:17 700.12122:53 700.15356:124 700.27319:19 701.06641:19 701.14447:17 701.17365:16 701.19611:17 702.29889:16 702.35388:16 704.46130:19 709.14825:16 709.76190:20 710.60852:16 712.35663:16 713.64526:22 714.23450:21 715.26160:16 718.19720:16 720.19641:16 721.52551:18 729.84930:25 731.57599:17 732.41797:16 735.24103:34 739.44269:17 741.79950:34 745.24078:18 746.17041:20 748.37762:17 748.42255:21 754.22290:16 754.33075:18 756.30200:21 756.39288:18 757.20117:16 757.37109:16 758.35675:19 760.99341:17 762.11536:16 764.15442:16 774.16901:18 775.08014:16 776.99799:18 778.20459:17 780.12958:16 781.35956:16 782.20160:17 783.39093:16 785.12311:16 789.26624:28 789.53748:17 789.82281:16 792.84192:16 795.28381:16 798.85321:19 799.24670:18 800.24963:16 800.29572:16 801.66162:16 802.39075:17 803.94690:21 804.77563:16 810.29633:23 811.38550:16 813.27130:20 815.18994:18 817.31195:20 819.20740:18 819.43115:16 821.18835:16 822.35522:19 822.61774:16 825.55463:16 827.19916:18 828.35333:20 830.27087:18 831.26581:16 834.83844:18 836.66748:19 839.31628:18 842.23285:17 842.27380:17 842.57605:30 843.24597:17 843.26849:16 843.52020:16 843.65979:18 843.80060:21 845.21918:17 845.27942:16 845.30438:17 846.22394:19 846.38348:16 846.91022:28 848.27667:16 849.09003:23 853.22687:18 853.64709:17 854.03564:25 855.19769:25 860.20795:46 860.26672:22 860.33289:34 860.39429:51 860.50519:18 860.79779:16 860.91052:18 861.15839:39 861.21326:52 861.25671:53 861.28992:62 861.37146:16 861.51483:20 861.96637:17 862.19720:18 862.24396:66 862.28668:66 862.32349:17 862.45038:16 862.50616:72 862.55389:18 862.63147:24 863.20264:86 863.25995:53 863.30664:34 863.34851:53 863.45422:18 864.18689:17 864.27698:73 864.31635:46 864.33966:42 864.37073:23 864.40448:32 864.44403:32 864.48901:18 864.71808:25 865.18176:18	29798.5	29392.2	25537.8	10324.8	6977.5	3525.86	1051.31	4324.98	194.312	904.623	190960	161460	350287	149858	240.172	148339	100260	6130.36	134811	7378.33	273040	56359.1	277523	51132.1	257804	252441	349058	89782	56985.8	385242
26039	0.485	861.229	Unknown	[M+H]+	null	null	null	429.434	407.621	210.715	1727.87	97.3956	71.4653	87.348	2339.66	1288.99	159.361	642.264	307.342	299.172	207.911	398.627	1407.7	87.1752	1804.48	215.681	270.457	287.154	132.704	369.782	335.818	224.222	147.601	716.343	549.852	0	46.4633
26040	14.762	861.259	Unknown	[2M+H]+	null	null	null	253.187	253.565	139.931	283.603	397.371	269.076	495.925	422.375	183.793	589.56	348.62	345.592	241.295	209.025	528.539	199.09	591.708	205.891	192.866	334.741	793.472	722.328	708.093	232.133	513.536	661.001	0	67.5941	338.052	413.072
26041	4.02	861.34	no MS2: (2S,3S,4S,5R,6R)-6-[(2R,3R,4S,5S,6S)-2-[[(3S,6aR,6bS,8aS,12aR,14bS)-11-carboxy-4,4,6a,6b,8a,11,14b-heptamethyl-14-oxo-2,3,4a,5,6,7,8,9,10,12,12a,14a-dodecahydro-1H-picen-3-yl]oxy]-6-carboxy-4,5-dihydroxyoxan-3-yl]oxy-3,4,5-trihydroxyoxane-2-carboxylic acid	[M+H]+	C42H62O16	Triterpene saponins	null	877.37	814.76	1977.88	1852.85	1100.39	1275.77	1311.27	4378.34	470.162	1256.6	2772.31	3917.41	3682.1	1389.3	1182.15	2163.22	1386.28	2067.18	265.357	2784.67	2542.93	962.926	1912.92	1480.67	1739.81	1319.57	2086.2	2244.99	905.787	1086.76
26042	4.624	861.397	no MS2: 4-[(7R,11S,14S,16R)-14-[(4-methoxy-6-methyl-5-{[(2S,3R,4S,5S,6R)-3,4,5-trihydroxy-6-({[(2R,3R,4S,5S,6R)-3,4,5-trihydroxy-6-(hydroxymethyl)oxan-2-yl]oxy}methyl)oxan-2-yl]oxy}oxan-2-yl)oxy]-7,11-dimethyl-2-oxapentacyclo[8.8.0.0?,?.0?,?.0??,??]octadec-5-en-6-yl]-2,5-dihydrofuran-2-one_95.3%	[M+Na]+	C42H62O17	O-glycosyl compounds	null	3560.48	2293.14	2257.53	5398.61	10861.3	786.135	8204.02	13479.4	6213.54	8234.43	5377.94	6263.64	4144.71	3724.64	6213.8	4252.49	6366.62	8064.23	5411.27	4615.16	4424.55	2050.34	1094.38	1128.13	1553.15	4311.04	6448.14	1908.12	4837.01	6100.42
26043	14.746	861.438	no MS2: NCGC00380273-01_C43H66O16_beta-D-Glucopyranose, 1-O-[(3beta,5xi,9xi)-3-(beta-D-glucopyranuronosyloxy)-30-methoxy-28,30-dioxoolean-12-en-28-yl]-	[M+Na]+	C43H66O16	Triterpene saponins	null	2646.38	4178.12	1476.55	1828.69	1803.71	3141.45	2391.71	3526.5	3442.74	6218.36	3579.48	2894.13	2922.23	1429.76	1806.48	3051.44	2292.73	3250.64	1499.96	4255.05	5877.77	4277.4	4198.28	2507.59	3137.79	8727.06	6390.8	3937.39	3925.25	3209.91
26044	9.442	861.499	Unknown	[M+Na]+	null	null	102.09449:19 104.10391:33 104.10900:86 105.06432:39 105.06895:104 107.08579:17 109.09697:51 111.07528:16 111.08144:17 115.07515:20 117.06915:33 117.09308:19 118.07767:37 119.09001:18 120.05995:19 120.09371:16 121.06806:18 121.10228:17 122.07891:17 123.03593:33 123.06792:16 123.08591:22 123.11391:37 124.99989:338 125.02521:18 125.09135:36 125.09979:18 126.05248:19 127.03962:16 127.07179:16 129.05782:16 129.07182:55 129.65157:19 131.05206:19 132.09171:17 132.98444:23 133.06831:18 133.08881:19 133.10089:40 133.50026:18 134.06044:18 134.11104:19 135.11566:32 136.07077:19 137.03426:23 137.09962:37 137.12474:18 137.26294:18 139.55655:16 141.06697:32 141.07507:22 142.08344:16 143.07918:16 144.04488:16 144.06723:17 146.05310:20 146.09447:25 146.97282:17 146.98138:16 146.99382:16 147.08432:53 147.11357:36 148.98958:17 149.05283:17 149.09077:16 150.13536:16 151.06815:17 151.15828:24 153.05299:16 153.09340:18 157.05920:17 157.11115:32 157.99306:20 158.14584:16 159.11749:70 159.13139:23 161.13632:19 163.06396:32 164.00499:18 165.12885:21 166.05630:16 166.06645:23 167.06451:18 168.09534:16 169.08966:23 169.20149:16 170.99251:16 171.10078:17 171.11362:34 172.08983:19 172.13589:18 173.08354:19 174.10550:16 175.10388:33 175.12514:16 177.11317:36 177.13000:16 177.16141:16 179.10323:17 179.17458:19 180.09952:16 181.08334:37 181.11664:18 183.14684:37 184.07332:12870 184.36537:18 185.02866:15 185.03925:98 185.06696:277 185.08041:672 185.09778:30 185.12868:16 186.07620:68 186.08705:23 189.12741:16 192.15562:21 193.07903:16 193.08936:17 193.12477:19 193.13019:42 194.09923:16 195.09900:21 195.13055:35 196.07629:18 196.10696:16 197.08099:38 198.15584:19 199.13417:16 200.12564:17 200.13487:16 201.10623:16 203.05234:16 203.10808:30 203.15750:20 203.18196:18 205.12592:18 205.19810:18 206.93639:17 207.10193:16 207.12892:16 208.17148:17 209.07805:21 209.10611:17 209.11845:20 209.22665:22 210.08771:20 210.09613:18 211.06100:16 211.10168:16 211.12405:17 211.62953:18 211.94594:16 212.14027:17 213.20522:18 215.17119:17 217.13229:24 217.15092:17 219.10823:16 219.14462:16 219.17044:33 220.14566:34 221.08000:18 221.12946:16 221.15169:20 222.08180:16 222.99632:16 223.13533:16 224.06247:17 224.12624:22 224.95325:21 225.08524:16 227.07724:16 227.18973:31 228.12563:19 229.12131:17 229.13116:16 229.14835:35 229.53314:20 230.07909:19 231.13316:37 231.16774:16 231.17958:18 231.49480:17 231.89626:17 233.06465:20 234.37839:16 235.12157:25 236.12579:17 236.14104:37 237.11372:20 237.14722:35 239.07222:22 239.09370:17 239.12749:34 239.17029:16 239.23431:17 240.24358:18 241.06851:50 241.17191:18 241.54483:25 242.01212:16 242.24809:19 243.02324:16 243.07158:15 243.08134:42 243.12402:16 243.14169:21 243.18488:17 244.55147:23 244.95900:16 245.13786:16 246.17354:20 246.23940:19 247.16331:16 248.16484:18 249.07938:16 249.10629:61 249.12492:16 249.15453:16 251.06093:18 251.13930:16 253.13156:39 254.18028:16 255.12216:34 256.11588:19 259.07458:19 259.12125:16 259.16208:32 259.21671:18 260.21414:17 261.09540:17 261.17755:40 261.21228:16 262.18835:16 263.12015:17 263.14490:39 263.23734:17 264.14139:16 264.20673:16 265.06067:22 265.13068:34 265.14630:18 266.17017:20 267.13626:36 267.15482:17 267.16907:17 268.16620:26 269.10593:21 269.13840:16 271.17789:18 272.24579:20 272.53284:16 273.15417:16 273.18109:80 274.17715:17 274.19736:23 274.20953:19 275.15131:16 275.20102:43 276.10272:16 276.97467:16 277.14407:19 279.01474:16 279.09113:21 279.10657:17 280.17188:16 281.08560:16 281.10031:16 282.11575:21 283.26053:43 285.94778:16 286.00632:16 286.17310:40 286.23642:16 287.16409:34 287.21472:16 288.02695:21 289.03723:17 289.12164:25 289.18005:48 289.18854:15 291.15802:18 291.17627:65 291.19336:125 291.20914:93 292.19308:21 293.05481:18 293.13907:16 293.19553:16 293.20963:20 294.96268:16 295.15338:16 295.17172:17 295.22858:21 296.60037:21 297.12103:33 297.15781:18 298.97775:17 301.07239:35 301.08939:72 301.10468:17 301.14969:17 301.23419:16 301.60922:16 302.07935:16 303.07721:16 303.12247:16 303.27957:21 304.10632:19 304.16849:19 304.18689:19 304.21054:20 305.04395:23 306.13556:20 306.23798:18 306.26651:15 306.27615:46 307.14917:16 307.20099:16 308.19858:16 308.28198:16 309.18784:18 310.14090:17 313.07819:18 313.15866:16 313.17212:26 313.26019:22 313.28015:130 314.15051:16 315.08868:16 315.10962:39 315.17850:16 317.18832:16 317.21237:16 319.14417:22 319.15530:22 319.23911:17 320.17300:16 321.02560:19 321.16068:17 321.18634:16 322.14441:17 323.06201:29 325.04950:17 326.16379:16 326.17944:18 326.20193:16 326.99139:16 327.24316:19 329.21118:17 330.16840:32 330.23978:16 331.16077:18 331.23483:15 331.24310:34 332.11804:16 332.14465:16 332.17435:38 332.26416:17 333.02396:17 333.14822:16 333.16617:16 333.17984:19 334.93201:16 335.16397:34 335.24326:16 335.26385:20 335.70087:17 337.16058:17 337.19406:16 337.26703:34 337.27921:23 338.04608:16 338.28137:16 338.29623:17 339.16040:16 339.17178:16 339.28906:17 340.23257:16 341.12863:16 341.17963:19 341.30225:16 341.31406:19 343.12436:16 343.21011:16 344.20172:16 345.12939:16 346.05316:19 347.11502:17 347.19464:19 348.17154:16 349.00925:22 349.10483:19 349.23090:17 350.11487:18 350.19507:17 351.16415:17 351.17920:25 351.21194:16 351.29993:16 353.19846:34 355.09167:16 355.13815:16 356.16592:39 357.09863:21 357.13412:16 357.15140:18 359.20325:17 360.11749:25 361.04279:16 362.26508:16 363.13315:42 363.19476:36 363.26007:19 364.03961:28 365.12631:21 365.16925:89 365.19461:17 365.23416:56 366.02667:16 366.15018:16 366.19537:16 366.21280:19 366.30133:16 367.03610:17 367.16748:17 367.21320:17 367.24738:18 367.34729:16 368.09973:20 368.18533:16 369.12482:17 369.14255:16 369.19299:18 370.16943:16 371.16757:91 372.18695:20 373.08868:55 373.10312:32 373.20834:34 374.30273:16 375.37906:21 377.15186:17 377.20709:27 377.24414:18 377.36386:18 378.18964:16 378.22693:18 379.01608:19 379.06458:17 379.11743:17 379.17575:17 379.18686:17 380.21753:16 380.23093:24 381.24176:21 382.16052:18 382.76770:23 383.12946:16 383.17050:17 384.19177:16 385.03229:16 385.16147:17 385.18616:175 386.23727:18 387.14301:32 387.17957:23 387.26703:19 387.66455:16 391.10739:16 391.12543:16 391.18475:18 391.90451:18 392.20313:17 392.33621:20 392.61386:24 393.14111:17 393.16864:19 393.26575:16 393.33127:18 394.19562:19 394.20743:18 397.11212:17 399.16949:16 399.21078:24 399.23334:16 399.64063:20 400.05524:16 401.20358:16 403.29224:18 404.07782:18 406.17264:16 407.17404:16 409.20779:18 410.20374:17 410.29031:17 411.15466:35 411.31638:16 412.24500:18 412.27835:19 413.23242:19 413.71121:23 414.14633:16 414.17010:18 414.20584:16 415.13364:17 416.20108:16 417.18643:16 417.37988:16 418.22531:16 418.24847:16 421.19421:16 421.22849:19 421.24060:29 422.07437:19 422.20599:18 423.31375:21 423.33728:16 423.35660:18 425.14554:24 425.23343:16 425.39871:20 426.22379:17 427.06467:18 427.15878:17 427.23926:16 429.19214:21 429.38910:17 430.17899:18 430.28107:19 430.93753:16 431.43405:16 432.28510:25 433.16141:17 433.22610:21 433.69162:16 435.21817:16 436.86160:21 437.16092:19 437.19852:16 437.22021:48 438.08063:21 438.22263:17 438.59897:22 439.16937:16 439.19855:16 441.01712:16 441.17957:33 442.12994:17 442.25906:16 444.10916:21 444.53201:16 445.21982:16 446.27802:22 447.18829:16 447.28369:35 447.34586:16 449.25171:33 450.21149:34 451.02670:21 451.19852:17 451.21191:17 451.31747:20 453.19376:33 453.21826:16 453.26547:17 453.31592:33 453.32700:16 454.27115:32 455.06952:19 455.18463:42 455.20871:16 455.23984:17 455.30853:19 455.63855:21 456.18777:37 457.04083:16 457.21103:108 458.19376:16 458.69870:21 459.25934:35 459.81949:32 460.18719:16 460.23093:16 461.33145:16 462.11420:16 462.26242:27 462.32098:16 463.07837:22 463.15805:20 464.30878:17 465.19376:19 465.22574:21 466.22690:19 466.25082:16 467.26096:20 467.35986:58 468.28708:16 468.38062:16 469.15515:17 469.21100:50 469.26413:16 469.31427:34 470.25977:16 473.14767:17 473.19366:19 473.31143:17 473.36887:25 474.29770:34 475.23984:20 475.32455:16 475.34262:16 475.36700:16 477.21335:16 477.24384:51 477.26654:18 477.33466:18 478.22900:17 478.32907:41 479.32840:21 479.35144:19 479.38910:16 480.15411:16 480.25201:27 480.68942:16 481.36188:25 482.17810:16 482.21518:18 483.21988:17 483.26053:22 483.33435:32 484.23016:37 485.33582:16 485.35880:35 485.39938:16 487.20938:16 487.23901:19 488.19751:17 489.25305:49 489.34848:34 489.36511:39 489.37982:18 490.12479:16 490.19052:18 490.36789:48 491.26407:16 491.32343:19 491.35287:16 491.80444:21 492.34387:16 492.37689:32 493.17828:16 493.21561:18 493.25320:16 495.08398:16 495.18179:18 495.28152:17 496.33035:16 497.23206:18 497.25238:16 497.34958:22 497.37558:19 498.16431:16 498.25177:18 498.28433:21 499.24692:16 499.28336:16 499.35956:22 500.23779:17 500.29770:32 500.33234:53 500.37085:16 500.56888:16 501.30164:17 501.38580:18 502.34119:36 502.38083:19 503.35645:18 504.24905:16 505.13165:16 505.23163:35 505.27002:21 505.38034:39 505.41324:52 506.19827:17 506.24222:34 506.26883:52 507.12726:18 507.17435:16 507.32349:19 507.37820:23 507.39832:57 508.30835:17 508.44162:17 509.16742:16 509.23575:39 510.24811:16 510.26807:25 511.24103:36 511.27765:19 511.29202:20 511.39743:17 512.35217:20 513.26379:17 513.27887:42 513.40228:50 514.29211:16 514.34619:17 514.36823:16 515.21112:22 515.25452:16 515.28308:18 515.38000:19 516.25476:17 517.17731:17 517.26270:21 517.35345:17 518.27814:18 518.84180:16 519.25995:19 519.29510:340 520.27307:40 520.29944:99 520.34235:16 521.27240:92 521.31055:83 521.33942:33 522.25171:22 522.31287:37 522.35791:18 523.06641:16 523.15961:16 523.21533:17 523.28888:16 523.39893:16 524.09222:28 524.23492:19 524.26056:22 525.22443:33 525.25262:27 525.32111:18 525.36902:16 525.62506:18 527.26593:18 527.37775:17 529.17682:19 529.23907:32 529.31342:17 529.34479:17 529.37427:41 529.39362:16 529.43396:33 530.34961:17 531.26611:24 531.36273:18 531.39807:17 531.42053:21 531.44446:50 532.14148:19 533.27606:17 533.30133:37 533.35254:21 534.10315:17 534.25488:18 534.30353:30 534.38165:19 535.29742:21 535.35559:21 536.25043:18 536.26862:20 536.31366:41 536.36462:16 537.19305:16 537.22961:16 537.27148:16 537.29047:16 537.35144:97 537.37030:32 537.39343:16 538.38989:16 539.21875:16 539.25000:16 539.71222:16 540.13190:17 540.18024:19 541.64551:16 541.96118:17 542.15466:17 542.25446:18 543.33380:16 543.38116:34 543.77905:20 545.08466:18 546.18256:19 547.33728:35 547.42297:16 547.45581:16 547.60687:18 548.09924:18 549.28326:23 549.29822:16 549.94073:16 550.21844:18 550.30579:19 551.25226:18 551.27789:87 551.30566:48 551.32489:28 551.52460:19 552.25415:16 552.29840:16 552.31451:16 552.52783:16 553.22552:18 553.26373:16 553.29602:50 553.32642:19 554.35303:16 554.38599:16 555.23199:17 555.28754:16 555.36737:16 555.39630:16 556.22272:21 556.32715:16 556.41583:19 557.40515:18 557.57092:16 558.28479:16 558.34692:18 559.30817:16 561.25311:17 561.29108:16 561.33929:19 561.35950:16 562.28278:16 562.51715:18 563.28772:37 563.39716:35 564.38464:17 565.24438:49 565.26935:38 565.49658:16 565.60083:16 566.26575:16 566.29083:57 567.32172:19 567.35193:16 567.47107:16 568.13794:18 568.31561:17 569.30823:16 572.32892:35 573.12799:17 573.42456:19 574.20587:18 574.32129:32 574.34918:32 575.44470:21 575.46167:21 575.50342:21 576.38892:26 576.47522:19 577.23108:16 577.34839:17 577.39221:16 577.43500:16 578.02820:20 578.24225:36 578.27075:16 578.31995:89 579.07489:21 579.30042:35 580.29211:71 580.33691:41 581.33276:18 582.31934:16 582.40411:17 582.44202:34 582.77448:22 583.13904:19 583.26697:88 583.29382:64 583.34064:37 583.36194:22 583.45923:25 584.27222:18 584.36798:16 584.41913:18 585.32562:16 585.41528:124 585.45306:204 586.41882:19 586.45306:54 586.47687:16 587.00757:16 587.27759:18 587.43597:16 587.46796:73 587.49371:18 588.48059:18 589.39697:16 590.38831:18 591.30066:106 591.32666:57 591.34589:17 592.21149:17 592.29144:16 592.33026:16 592.52802:16 593.02356:17 593.32910:32 593.37775:17 593.52484:16 593.74835:20 594.36902:18 595.32507:17 595.39374:17 595.44843:34 595.48724:33 596.28674:18 599.20721:16 599.38965:17 599.46997:17 600.44415:32 600.47937:19 601.46027:57 601.49683:58 601.52753:251 601.63727:16 602.31848:18 602.43225:17 602.45551:55 602.48590:16 602.51312:48 602.53717:51 603.45782:379 603.48822:107 603.52271:134 603.55548:63 603.61176:18 604.45880:47 604.48004:123 604.50812:56 604.54327:54 605.35223:57 605.37878:18 605.41150:18 605.78479:21 606.34222:19 607.34717:34 607.41187:19 607.54321:16 608.33063:16 608.36267:18 609.72528:25 610.48492:16 610.51740:16 611.31134:16 611.44434:32 612.49854:32 613.41943:39 613.46295:16 613.48743:19 614.24500:16 614.28503:16 614.31848:21 614.47937:16 615.39227:16 615.50226:16 616.35364:16 616.38153:20 616.48480:22 617.33582:20 617.39673:34 617.42029:20 617.51703:16 617.90295:16 618.33661:16 618.44360:16 619.34503:17 619.43915:18 620.24829:18 620.32758:16 620.35712:52 620.40503:17 621.12903:17 621.37659:33 621.41138:19 621.47070:19 623.28564:16 623.41736:16 624.39069:17 625.09998:16 625.30719:16 625.45990:16 626.30914:33 628.40436:17 630.36914:18 631.41766:45 631.44788:19 632.43536:55 632.83521:23 633.34491:16 633.36700:17 633.50098:16 633.52618:16 634.33209:19 634.35864:16 634.42303:22 634.63452:25 635.28851:19 635.35693:19 635.41345:16 635.45618:16 636.36591:16 636.40619:17 636.46472:16 637.31348:34 637.33655:41 637.44232:16 639.37585:17 639.81299:16 640.86090:16 641.47394:16 642.45685:17 642.47815:17 643.33759:16 643.52917:16 644.27710:16 645.22552:16 645.38318:20 645.47540:17 646.38867:16 646.44855:26 647.34106:51 647.37653:16 647.42804:19 647.46198:41 648.29810:32 648.36609:18 648.48267:17 649.37781:16 650.80151:22 651.32446:20 651.35504:17 653.35693:16 653.38165:19 654.28955:16 655.38617:16 656.32080:16 656.77368:22 657.31641:16 657.37549:17 657.50592:23 658.32446:16 658.44043:22 659.28931:16 659.32990:16 659.44348:16 660.41266:17 660.45667:16 660.53101:16 661.04968:16 661.33325:35 661.37653:64 661.48590:21 662.36713:54 662.40625:166 662.62939:16 662.86823:16 663.36981:36 663.44867:16 663.59119:24 664.39917:48 664.49927:16 664.75647:20 665.31085:17 665.34509:18 665.54901:18 665.85272:18 666.33673:17 667.38025:25 667.43579:19 670.45514:16 671.42560:18 671.48688:19 672.40338:21 672.44440:32 672.49176:16 672.51654:16 673.29364:16 673.37946:16 673.42462:16 673.45734:33 674.25085:16 674.33850:20 674.42438:139 674.45587:79 674.48981:16 674.71283:26 675.39880:17 675.44452:45 675.45868:18 675.86554:27 676.31525:17 676.33368:16 676.37512:16 676.41608:67 676.46411:133 676.53485:17 676.57886:17 677.31793:37 677.36914:34 677.40411:48 677.46936:49 677.52087:17 678.40887:35 678.47498:16 678.51697:22 679.37909:16 679.42554:37 680.07300:19 680.53955:17 680.61981:16 681.36633:16 681.47833:38 681.50488:16 682.42975:22 683.25537:18 683.30286:18 683.91437:25 686.42194:125 686.55212:16 687.42719:35 687.45502:18 687.49268:16 688.35516:16 688.42090:42 688.46997:17 689.36609:71 690.34857:38 690.37146:16 690.42108:17 691.36670:19 691.44977:33 692.37103:39 692.38733:16 692.48798:17 693.44952:16 694.40814:18 695.38739:18 696.65271:22 697.95203:20 698.07373:16 698.57916:19 698.64978:16 699.17072:17 699.33508:16 699.36292:50 699.61279:18 699.92090:17 700.42761:52 701.38525:33 701.42883:45 701.46460:17 702.32996:18 702.36493:19 702.38605:16 702.46399:125 702.88666:20 704.40363:36 704.45135:19 705.30927:16 705.35828:19 705.41547:32 705.46674:21 705.49469:16 706.09760:16 706.38666:17 706.42560:16 706.48187:17 706.50610:21 707.30347:16 707.39862:23 707.51184:16 708.43073:16 710.43219:32 710.77026:20 711.31848:17 713.29926:25 713.47260:16 714.47168:19 714.51196:16 715.38879:33 715.42719:36 715.49768:16 716.20856:16 716.35376:33 716.43127:35 716.45551:16 717.38092:100 717.42072:69 717.46008:79 718.37500:38 718.40326:34 718.44922:36 719.37183:23 719.42639:49 719.44946:32 719.49268:41 720.38843:32 720.42987:64 720.46747:18 721.39935:16 721.42188:37 723.37323:16 723.40637:16 723.44403:16 725.42023:16 725.44702:38 726.43158:16 726.48114:40 727.33752:16 728.26691:17 729.31744:16 729.37598:189 729.41608:102 730.36603:49 730.41852:58 730.53864:17 731.36096:17 731.39996:39 731.47711:16 732.24603:22 732.43915:74 732.93256:21 733.35980:16 733.38763:34 733.41730:51 733.44696:16 733.48242:40 733.51685:16 733.68420:18 734.38580:16 734.44318:21 734.91687:23 735.35382:16 735.39618:16 735.41846:17 737.12842:20 737.34430:16 737.40729:16 738.38409:41 738.84851:19 739.23834:36 739.42188:41 740.34406:16 741.02069:16 741.38007:16 742.46527:331 742.52936:33 743.26068:21 743.41754:30 743.45978:224 743.51105:90 743.53772:41 743.66125:31 744.43201:24 744.46307:82 744.49060:60 745.38318:24 745.40228:57 745.45160:34 745.63214:17 746.45209:39 747.44189:21 747.47540:52 748.31982:19 748.38849:16 748.41492:29 748.46594:17 749.31592:16 749.38342:16 749.42181:51 750.44476:16 750.96136:17 751.48950:18 752.19324:22 752.43134:18 752.82935:25 753.45660:31 754.10840:30 754.48822:16 754.51093:38 755.38287:17 756.43628:16 756.47888:50 757.36395:32 757.38800:58 757.41345:17 757.45172:49 757.47913:18 757.50928:16 758.24396:19 758.29333:17 758.36963:33 758.41101:48 758.43378:58 758.47083:17 759.40619:52 759.43628:71 759.47211:55 760.42181:32 760.52905:16 761.49689:17 762.42786:32 762.79950:19 763.32770:21 763.40021:17 763.88068:17 765.40039:16 766.34442:16 767.29974:16 769.39410:83 769.42535:149 769.46625:18 770.00787:18 770.37903:33 770.41461:58 770.47144:56 771.36389:17 771.39758:37 771.41840:16 772.16882:16 772.46588:35 772.49445:19 773.41412:40 773.46313:102 774.13025:16 774.24799:17 774.42145:34 774.44867:16 774.54242:17 775.18738:18 775.36658:33 775.41803:264 775.45880:29 776.38837:20 776.41681:88 776.44495:49 776.51605:41 776.55402:18 777.37341:16 777.41748:39 777.43719:63 778.46271:17 778.53143:19 779.36035:33 779.42511:17 779.90497:18 780.05304:16 780.39484:21 780.44788:37 780.51050:20 781.47803:16 782.51337:16 783.05145:17 783.35504:16 784.46442:17 784.77954:17 785.11078:18 785.40808:38 785.44592:16 785.48358:39 785.61078:16 786.45862:35 786.52161:16 787.38660:16 787.45477:35 787.47937:18 788.44330:17 788.46832:17 789.35889:40 789.39453:17 789.42706:16 789.66534:16 789.86218:16 790.92914:19 791.31262:16 792.04895:16 792.46881:16 792.50934:33 793.02399:20 794.40741:16 794.76862:16 794.91638:19 795.53772:16 795.60486:18 796.33191:23 797.40076:48 797.43762:82 797.46069:48 797.55164:17 798.45294:49 798.50165:53 798.53088:16 799.45264:53 799.49127:104 799.53510:32 799.57434:21 800.48352:18 800.51093:32 800.56177:32 801.40228:16 801.45667:19 801.48730:16 801.53406:45 801.64124:18 802.27472:16 802.37152:26 802.40918:37 802.44556:16 802.48663:37 802.56952:34 802.60144:16 803.17468:18 803.29901:16 803.42303:37 803.47052:52 804.44769:38 804.46991:16 804.51105:16 805.35846:17 805.40100:16 805.48950:16 806.48413:18 806.51959:17 807.67194:23 807.97534:25 808.30878:18 808.42816:38 808.50586:17 808.62799:21 809.40936:16 809.48456:27 809.50732:18 810.29810:16 810.49768:19 810.96338:29 811.46881:25 811.51697:18 812.38574:18 812.54224:38 813.48700:16 813.54974:22 815.29993:16 815.40515:180 815.45782:953 815.53949:33 816.39874:129 816.44202:358 816.48114:477 816.53687:17 817.38696:38 817.43762:98 817.47870:233 817.53656:53 817.58105:17 818.43243:36 818.46539:119 818.50110:47 818.53204:24 819.41046:16 819.50336:17 820.07739:20 820.44531:16 820.51221:16 820.53290:39 821.37024:19 821.47437:17 821.51538:16 821.56036:16 821.97272:26 822.61963:16 824.38245:16 824.46729:17 824.49957:33 825.42957:36 825.50854:73 825.55450:18 826.51007:51 827.40985:22 827.45728:16 827.51758:53 827.58801:35 827.61243:17 828.44580:20 828.52057:32 828.54614:19 829.44458:18 829.48932:18 832.00031:16 832.39514:16 832.49255:18 833.35095:32 834.46106:17 834.54962:18 835.25177:16 836.40552:16 837.80518:17 840.48584:17 842.46765:18 842.50079:29 842.52960:49 842.56702:17 842.63104:43 842.97284:23 843.22241:18 843.39893:19 843.45105:83 843.48816:225 843.51910:90 843.55231:66 843.58862:18 844.00928:17 844.38965:16 844.42749:30 844.44873:89 844.49194:206 844.55328:115 845.46698:101 845.50049:144 845.54169:91 845.64667:19 846.43622:16 846.47717:87 846.51959:51 846.54993:88 846.60455:37 847.51355:17 849.58240:16 850.97144:16 852.82727:16 853.51379:16 853.54004:20 859.50647:16 860.40857:32 860.44177:99 860.49005:758 860.53424:1727 860.63934:33 860.68176:16 860.87518:25 860.95282:22 860.99805:34 861.04980:18 861.13678:16 861.36853:138 861.46832:2827 861.50488:7169 861.54279:2799 861.67151:79 861.70422:17 861.95624:17 861.98529:17 862.02856:25 862.24011:17 862.28479:18 862.33447:23 862.38226:163 862.45172:822 862.51788:5554 862.60883:162 862.65332:92 863.00366:17 863.08795:18 863.33630:32 863.37543:54 863.42310:155 863.50433:2907 863.55658:1176 863.62390:95 863.67438:86 863.78503:17 864.01477:44 864.27185:18 864.32892:16 864.35919:33 864.39734:52 864.46619:242 864.53137:1718 864.60022:145 864.63354:58 864.68640:37 864.71875:17 864.90607:16 865.05859:23 865.11768:16 865.35602:18 865.49371:103 865.55646:47 865.60461:16	58736.8	48912.9	50732.6	92963.2	88652.9	11804.4	45256	116945	84785.5	75269	103295	40316.8	66351.2	70240.1	53538.1	12752.3	37875.5	78631.4	42830.8	59906	13316.8	20444.9	13807	48723.5	5584.23	30463.5	23641.4	40147.8	49455.6	16457.6
26045	10.248	861.5	Unknown	[M+H]+	null	null	101.02495:59 101.05493:16 102.38583:18 103.03688:77 103.07133:18 104.10432:266 104.11358:32 105.06766:228 105.22041:17 107.04527:74 107.05461:21 107.08078:90 107.08932:19 108.05255:20 108.08814:17 109.02068:36 109.03226:33 109.05508:14 109.06067:61 109.06789:36 109.09960:503 109.58092:21 110.07722:17 110.09324:21 110.10732:16 110.97056:21 111.04418:54 111.07500:18 111.08275:75 111.11781:16 112.11026:67 113.00249:44 113.02196:22 113.05503:23 113.10847:16 114.09504:35 115.03760:17 115.04258:29 115.05402:35 115.06682:37 115.07390:25 116.04967:34 116.05905:17 116.09361:17 116.36995:17 117.06355:97 118.08870:40 118.11340:65 118.12142:64 118.12887:26 119.05387:22 119.07722:91 119.08385:424 120.03133:16 120.08911:27 120.96411:20 121.06577:65 121.08053:16 121.09510:206 121.10294:102 122.07464:55 122.09929:97 122.97150:24 122.99386:16 123.03587:35 123.04401:54 123.07788:122 123.09091:166 123.10558:18 123.11915:116 124.06940:60 124.08331:35 124.08974:38 124.11254:23 124.99926:721 125.02010:18 125.05186:32 125.05688:17 125.08521:47 125.09338:61 125.12180:20 125.12949:41 126.09322:20 127.03758:286 127.06978:34 127.11514:24 127.40337:22 128.04181:18 128.05730:35 128.06296:47 128.10092:17 128.97687:19 129.05171:100 129.06894:102 130.14851:21 130.15547:18 131.05185:17 131.06305:16 131.08014:232 131.09140:84 131.10750:16 133.06003:17 133.08337:45 133.09831:194 133.10538:183 133.14243:21 133.30927:16 133.98235:19 134.10519:22 134.21800:16 135.07330:61 135.08836:85 135.11742:62 135.12497:19 136.07443:18 136.10922:32 136.12259:71 136.98773:23 137.05412:21 137.06099:19 137.08600:18 137.09097:45 137.13014:55 138.02019:18 138.02940:16 138.13068:21 138.13692:26 139.03526:16 139.07393:19 139.10417:45 139.10988:36 140.97559:20 141.01540:21 142.11800:41 142.12880:20 142.99237:17 143.07355:16 143.08562:142 143.11414:16 143.98970:23 144.06303:18 144.07396:38 144.08801:18 145.03915:37 145.06215:77 145.09813:362 146.05685:68 146.09946:18 146.10675:61 146.13829:21 146.29858:16 146.41888:16 146.96693:16 146.97929:15 146.98485:33 147.06993:31 147.07893:76 147.10638:67 147.11459:176 147.12416:85 148.11394:60 149.05627:20 149.08324:17 149.09821:63 149.12990:196 149.50981:19 150.09485:51 150.10803:17 150.13019:21 150.95139:16 151.02907:17 151.07227:33 151.08110:23 151.10652:48 151.11394:26 151.12135:22 151.15523:39 152.10573:18 153.02850:16 153.08772:22 153.09682:16 153.12057:23 154.09601:16 154.11346:18 154.12477:22 155.00671:16 155.01591:17 155.07050:17 155.08449:75 155.10443:99 155.11031:28 155.13190:19 155.99860:17 156.06258:26 156.06972:62 156.08061:16 156.09778:37 156.11044:27 157.03769:18 157.06323:47 157.09166:45 157.09837:75 158.09500:18 158.11649:24 158.99080:18 159.06689:18 159.07437:77 159.08525:33 159.11453:328 159.12321:138 160.06889:19 160.98946:20 161.05653:16 161.08876:43 161.09889:26 161.10451:52 161.13428:233 162.09485:17 162.13007:17 162.14023:18 163.01253:16 163.08075:16 163.10934:78 163.12320:38 163.14488:74 163.99074:23 164.01366:18 164.10355:19 164.11284:25 165.06046:19 165.08591:80 165.09831:17 165.11880:57 165.13020:23 165.15767:17 165.97502:21 166.06102:218 166.07793:32 166.08981:16 166.11618:16 166.12439:19 166.99794:20 167.07404:38 167.08286:20 168.00897:23 168.10994:53 168.57532:18 169.01451:20 169.02882:24 169.04834:19 169.09264:41 169.10030:30 170.10837:52 170.11707:67 170.99507:17 171.03032:19 171.06093:20 171.07190:16 171.08569:17 171.10078:155 171.11520:167 171.12189:79 172.11797:18 172.99069:17 173.00237:28 173.04234:43 173.08275:22 173.12335:17 173.13625:108 174.09518:18 174.12210:40 174.98325:21 175.07625:17 175.11438:95 175.14224:64 175.16991:17 175.99257:17 176.08328:25 176.11700:17 176.96404:21 177.09076:88 177.11949:29 177.12877:80 177.15279:17 177.16353:55 178.15419:33 178.19144:25 179.07849:17 179.10637:91 179.13556:88 179.15547:18 179.18086:20 179.99309:21 180.12292:17 180.14626:20 180.71263:24 181.01419:17 181.02399:43 181.03517:41 181.04613:69 181.05952:17 181.08861:16 181.10236:16 181.10948:20 181.15155:16 181.69318:21 182.10434:36 182.12004:21 182.16016:17 182.51595:18 182.98587:26 183.05775:19 183.11082:117 183.11876:44 183.13541:36 183.19696:20 183.92975:16 183.96797:34 184.01495:19 184.03363:35 184.07231:28217 184.10266:27 184.11516:46 184.22589:16 184.42249:17 185.01703:16 185.03766:281 185.06125:106 185.07730:792 185.10452:19 185.11827:38 185.12630:67 185.13818:48 186.01407:21 186.04219:59 186.07320:137 186.08705:28 186.11404:21 186.88454:21 187.02655:16 187.03891:40 187.04828:45 187.09479:21 187.10597:39 187.14825:35 187.45923:18 188.11842:16 188.14281:16 188.15085:22 189.11757:77 189.12610:78 189.13661:18 190.09708:16 190.13547:25 191.03937:40 191.07918:16 191.10425:32 191.13818:36 191.14763:20 191.17355:17 191.18163:21 193.08694:31 193.10365:63 193.11609:56 193.12724:42 194.10822:16 194.11818:17 194.16902:17 194.97501:20 195.03346:39 195.06886:16 195.10251:19 195.11089:20 195.12267:24 195.13376:66 196.09637:16 196.13136:128 196.94185:17 196.99881:19 197.01067:20 198.14484:19 198.15726:16 198.19005:24 198.38295:16 198.56213:16 198.97626:23 199.01756:20 199.05652:37 199.10593:17 199.13968:121 199.15581:18 200.00595:18 200.03595:18 200.80121:16 200.91768:17 201.01668:38 201.03003:123 201.04230:28 201.07439:40 201.09874:16 201.11006:26 201.12781:82 201.15039:37 202.03740:17 202.05005:16 202.10069:17 202.12042:21 202.48898:17 203.01347:17 203.04977:108 203.06494:43 203.10342:18 203.13837:50 203.15671:24 204.05826:16 204.10399:22 204.12018:25 204.96785:27 205.05106:21 205.09328:24 205.10315:18 205.11610:17 205.12376:16 205.14922:16 206.03763:16 206.14799:24 207.12729:39 207.14069:116 208.07841:16 208.11725:27 208.13112:51 208.14667:100 208.17039:19 209.05800:21 209.07631:20 209.12755:124 209.15453:38 209.98920:16 210.09111:21 210.13957:18 210.15176:45 210.16547:25 210.31216:17 211.02621:50 211.05557:66 211.06805:42 211.13091:17 211.15323:55 211.17821:51 211.19002:21 212.09225:36 212.15936:19 212.17940:16 212.21831:16 212.99059:17 213.05695:17 213.10687:29 213.11839:29 214.09869:18 214.13557:17 214.14503:21 215.13135:18 215.14276:16 215.16003:17 215.18280:18 215.95798:21 216.13937:19 216.16582:21 216.98135:18 217.15468:49 217.16631:19 217.19998:19 217.99786:20 218.13239:19 219.08380:16 219.09520:42 219.11436:17 219.16133:22 219.18028:35 219.19016:23 220.06790:17 220.17314:67 221.01276:23 221.07246:18 221.11211:25 221.12270:50 221.14287:97 221.15898:59 221.21181:22 222.08603:85 222.09462:50 222.12207:16 222.16231:26 223.07101:18 223.10208:16 223.13107:37 223.15198:101 224.11314:39 224.12784:18 224.15218:34 224.93980:16 224.95767:18 224.99860:18 225.04294:17 225.05179:26 225.06610:33 225.07988:17 225.10931:37 225.12183:39 225.14601:24 225.15842:20 226.14557:25 226.17796:94 226.18483:33 227.01845:22 227.04622:16 227.11543:32 227.12720:108 227.16962:40 227.18079:106 227.23639:18 228.03143:16 228.12013:21 228.19261:96 228.20934:17 228.22049:16 229.06354:21 229.11174:33 229.13036:53 229.14503:145 229.17085:20 229.18605:18 229.20349:43 230.12228:16 230.15543:35 231.08260:16 231.13246:108 231.15848:19 231.17416:37 232.00703:16 233.00685:16 233.02023:79 233.04112:34 233.15654:201 233.22658:21 234.03090:17 234.16623:16 235.03642:18 235.11116:20 235.12770:21 235.13974:29 235.17242:73 235.20546:22 236.01544:29 236.16917:21 237.05054:32 237.08279:18 237.10966:59 237.12976:16 237.15010:16 237.16460:124 237.17947:15 238.07710:25 238.08559:16 238.13287:16 238.16776:22 238.17538:18 238.19214:18 238.37000:19 239.06708:21 239.08951:16 239.13684:33 239.15854:18 239.18230:69 239.21413:16 239.23761:69 239.37708:19 240.09253:20 240.19473:21 240.20369:17 240.23752:18 241.06915:121 241.09921:38 241.14076:46 241.15642:16 241.18593:30 242.07396:19 242.14232:16 242.96039:23 243.02966:16 243.04408:16 243.08481:652 243.16043:46 243.17578:34 243.21861:80 243.22957:18 244.07196:18 244.08469:16 244.16151:16 244.17635:19 244.19307:17 245.04274:16 245.06757:21 245.09926:16 245.14192:21 245.15222:16 245.18893:29 245.22386:34 246.01294:16 246.15968:21 246.19487:16 247.04021:16 247.05675:21 247.09181:16 247.12639:624 247.15308:34 247.17671:17 248.13477:89 248.16304:44 249.04535:39 249.07022:18 249.14265:55 249.17662:20 249.18613:19 249.98978:19 250.05716:16 250.13390:47 251.02147:19 251.03738:38 251.09996:18 251.12387:19 251.13240:19 251.15807:19 251.16859:22 251.22612:17 252.02345:22 252.09357:18 252.15822:33 252.17813:40 253.07751:17 253.10339:21 253.16003:61 254.02193:19 254.19000:19 255.01112:30 255.06152:16 255.13638:16 255.15257:73 255.17235:76 255.18013:37 255.19426:16 256.13202:40 256.14163:22 256.16205:35 256.17224:16 257.06216:16 257.07428:26 257.15802:34 257.18677:66 257.20749:22 258.12637:26 258.18945:40 258.20505:18 258.23560:17 259.02786:43 259.05081:27 259.16855:32 259.19745:38 259.20901:24 260.13834:18 260.14743:16 260.20667:37 260.21567:32 260.97473:16 261.03864:36 261.06244:32 261.14514:539 261.18701:89 261.20981:49 261.22165:94 261.24600:19 261.33694:21 262.03088:36 262.04190:24 262.05533:19 262.14661:97 262.17584:25 262.21863:73 262.24854:20 263.05322:18 263.09659:32 263.12030:16 263.14896:38 263.19879:59 263.23654:33 264.08191:19 264.11157:42 264.84924:16 265.02728:19 265.04782:23 265.08731:16 265.10602:16 265.14508:78 265.17261:17 265.18039:41 266.17145:32 266.89053:18 267.08832:22 267.11716:51 267.14871:18 267.16495:33 268.06955:20 268.16153:51 268.18082:18 268.27542:20 269.02667:18 269.06833:16 269.14899:19 269.17004:112 270.14139:17 270.17447:27 271.07578:17 271.13605:18 271.14853:51 271.16226:86 271.18314:52 271.20200:72 271.25323:16 272.07251:17 272.08890:21 272.16635:19 272.20648:19 272.25613:22 272.96277:17 273.00879:21 273.05701:16 273.13739:17 273.17419:191 273.18579:350 273.21768:16 274.16653:18 274.17914:48 274.19434:81 275.04364:17 275.08133:17 275.18954:104 275.20590:198 276.20404:35 277.02557:18 277.05939:24 277.08313:21 277.10571:19 277.15546:16 277.17575:18 277.21262:212 278.18698:20 279.08060:21 279.09787:18 279.13727:21 279.15033:48 279.18240:16 279.21542:34 279.23819:33 279.38614:19 280.10495:18 280.15485:37 280.21814:17 280.25977:17 280.47772:16 280.93936:18 280.97324:18 281.00085:19 281.07785:16 281.14948:53 281.17441:189 281.18912:85 281.24438:26 282.09848:16 282.15167:16 282.18384:28 282.27127:18 282.98538:19 283.00882:18 283.05966:25 283.11359:17 283.14105:17 283.16476:27 283.17807:19 283.19336:16 283.23935:16 283.26419:23 283.28760:16 283.48349:20 284.21063:25 285.10281:16 285.12750:17 285.13998:21 285.17984:16 285.29099:16 286.15625:32 286.23291:21 287.02884:16 287.12866:42 287.14291:18 287.16757:43 287.20386:20 288.02716:20 288.03708:19 288.17468:26 288.19818:19 289.00061:16 289.07123:20 289.13785:17 289.17181:104 289.18735:270 289.21265:55 289.27051:18 290.14307:37 290.17056:33 290.18423:42 290.19730:33 290.82199:19 291.07553:19 291.09607:26 291.11572:16 291.12851:20 291.15540:50 291.18973:465 291.21536:76 291.23505:23 291.25705:25 292.02890:21 292.12564:20 292.14395:20 292.15802:18 292.19745:88 292.21289:38 292.99985:18 293.08395:25 293.13614:18 293.16830:49 293.18768:25 293.19534:58 293.21494:59 293.22379:27 294.10403:20 294.11841:19 294.97180:19 294.98358:18 295.08191:17 295.15518:23 295.19653:117 295.21860:23 296.11377:20 296.13120:17 296.15802:34 296.18048:43 297.06436:27 297.11172:16 297.15018:22 297.17700:27 297.20160:36 297.21460:16 297.27997:20 298.11929:18 298.15750:39 298.20660:16 299.15250:16 299.19299:24 299.24121:27 299.26141:16 299.98892:17 300.15497:21 301.03030:16 301.05026:17 301.06708:40 301.08972:332 301.14227:21 301.20227:108 301.21872:34 301.83423:18 302.07932:16 302.11533:16 302.15842:18 302.20193:34 302.21832:42 302.95901:25 303.04761:16 303.06604:22 303.08188:40 303.10135:67 303.14392:57 303.15771:46 303.20193:55 303.23090:16 304.14642:16 304.21396:28 304.25778:16 305.16711:63 305.17880:27 305.21219:17 305.23172:20 305.28467:17 306.07553:17 306.16815:16 306.19092:26 306.20300:16 307.09973:57 307.12027:36 307.13550:54 307.14993:100 307.18747:75 307.20340:21 307.85840:25 308.10645:34 308.14194:70 308.19733:38 308.21625:17 308.30087:18 309.16232:39 309.18130:29 309.20767:115 309.26880:25 309.99478:18 310.01901:17 310.16293:48 310.18790:45 310.20667:21 310.21863:44 310.30518:17 311.08810:16 311.10187:16 311.17026:16 311.21069:60 311.25092:58 312.10471:19 312.12408:22 312.15454:22 312.18668:31 312.21939:19 312.25891:16 313.06525:20 313.10135:19 313.16846:24 313.22504:23 313.25900:184 313.27451:515 313.29395:64 314.09531:20 314.27856:136 314.30533:16 315.09668:16 315.11948:155 315.22272:39 315.25537:19 315.27811:22 316.06161:18 316.11346:28 316.23215:53 316.27731:17 317.00436:16 317.08420:17 317.11240:47 317.13684:21 317.16449:111 317.18091:77 317.20523:40 317.24832:71 318.04361:23 318.10297:28 318.17535:98 318.20407:17 318.24045:22 318.25174:36 319.05307:19 319.10031:19 319.11414:42 319.14026:21 319.15720:26 319.17151:50 319.18369:16 319.25607:33 319.43164:20 320.20294:18 320.23145:18 320.29892:16 321.04886:20 321.05963:26 321.10870:21 321.18051:16 321.20541:44 321.24240:19 321.25659:16 321.99219:18 322.13385:17 323.10147:45 323.12540:21 323.18631:56 323.21738:19 324.19580:16 325.02615:16 325.10199:17 325.12598:25 325.25983:37 326.17267:17 326.18832:25 326.24008:17 327.07031:36 327.13135:16 327.14713:33 327.16248:20 327.21625:81 327.23392:48 327.27725:18 327.29694:18 327.31470:16 327.74850:28 328.11292:34 328.20801:37 329.09647:48 329.11804:88 329.15643:37 329.19254:101 329.21573:265 329.28723:23 330.10809:18 330.14343:19 330.16235:41 330.22025:19 330.23724:33 331.11649:15 331.13022:91 331.16068:91 331.17416:63 331.19614:18 331.20895:35 331.22983:43 331.26022:17 332.14435:19 332.19672:27 332.24933:17 333.04611:19 333.13791:58 333.15594:94 333.17325:25 333.20892:19 333.23096:33 333.24792:16 334.13449:49 334.18723:16 334.22299:33 334.24710:26 335.00372:22 335.08142:34 335.10999:17 335.15451:17 335.17053:53 335.24179:203 335.26172:530 335.35049:21 336.04700:16 336.16736:62 336.24298:48 336.26263:80 336.27625:72 336.29742:18 337.03192:32 337.12314:39 337.14731:25 337.20264:42 337.24066:18 337.26782:93 337.28571:51 337.31522:17 338.04242:21 338.22128:18 338.28168:16 339.01993:16 339.14001:21 339.16360:16 339.20175:17 339.21783:21 339.28769:17 339.31424:27 340.15588:17 340.21335:26 341.10461:58 341.14963:17 341.19678:39 341.24237:16 341.27350:21 341.29919:72 341.31586:55 342.08755:17 342.26782:16 342.31232:18 343.04773:21 343.09067:18 343.14185:53 343.16449:21 343.19043:26 343.21219:17 344.02094:16 344.16730:16 344.23206:20 344.29422:18 344.58713:21 345.10486:18 345.12027:19 345.15988:45 345.16916:24 345.18741:37 345.20020:27 345.22107:18 345.23962:17 345.28207:17 346.12210:34 346.20135:21 346.21942:17 347.11813:17 347.13672:61 347.16724:22 347.18784:19 347.22150:250 347.23517:95 347.26651:16 347.28241:20 348.17575:21 348.21445:64 348.22702:33 349.02316:17 349.05597:19 349.09607:17 349.11197:17 349.12534:16 349.14124:16 349.21988:84 349.24469:126 349.25943:35 350.12122:20 350.16559:16 350.20496:18 350.23102:25 350.25876:19 351.12616:17 351.15585:35 351.17661:16 351.20023:16 351.22238:53 351.25595:54 351.27310:18 352.13251:50 352.16501:32 352.20447:16 352.23569:36 353.10059:19 353.12796:37 353.14395:56 353.19717:48 353.24008:27 353.27588:36 354.11957:36 354.14087:77 354.15805:38 354.23972:16 355.12683:20 355.16751:57 355.23645:27 355.25629:18 355.26947:18 356.13235:33 357.12589:44 357.14389:16 357.23929:133 357.26059:18 357.90991:16 357.98999:18 358.07516:21 358.15350:18 358.24179:22 358.25714:16 359.09082:17 359.12674:23 359.18237:39 359.19540:18 359.26260:18 360.08170:19 360.10461:21 360.11740:19 360.23169:16 361.07095:16 361.09747:33 361.11560:24 361.22549:16 361.26953:17 362.17181:17 362.23358:21 363.15298:48 363.17776:39 363.20740:131 363.93619:18 364.16959:37 364.21814:16 364.24554:17 364.30627:25 365.03357:21 365.14252:16 365.19394:38 365.23450:148 365.25729:16 365.29037:19 365.31430:39 366.17828:21 366.19458:26 366.22290:19 366.25354:16 366.36758:16 366.51697:17 367.06509:18 367.14209:39 367.21912:18 367.27615:20 368.10010:19 368.16553:20 368.20367:45 368.22733:19 368.24179:20 368.39713:16 369.13342:18 369.15277:55 369.17163:65 369.23514:16 369.29935:17 370.19427:16 370.27469:20 371.12198:31 371.14145:57 371.16827:251 371.19199:66 371.28961:17 372.16370:21 372.26468:29 373.07785:20 373.10492:198 373.16217:19 373.17496:36 373.22437:37 373.29691:43 373.32690:20 373.99695:17 374.09692:38 374.18680:16 374.96909:16 375.11172:19 375.17627:16 375.21323:18 375.22781:18 376.00208:17 376.17166:20 376.22827:22 376.27438:19 376.44168:19 377.01968:18 377.10547:53 377.16586:20 377.18344:42 377.24438:20 377.27429:18 377.28836:37 377.49774:16 377.79837:16 379.12982:17 379.25647:16 379.74170:25 380.13748:19 380.95309:26 381.15637:17 381.22525:24 381.25333:17 382.16669:18 382.21530:22 382.31265:16 383.12952:19 383.15305:40 383.17996:18 383.19894:18 383.23431:16 383.30228:18 383.67654:18 384.01865:33 384.10779:20 384.17563:17 384.25266:16 385.17410:237 385.18851:108 385.24646:16 385.29517:16 386.14450:17 386.17419:33 387.11945:22 387.14383:61 387.19290:57 387.21683:19 388.09225:18 388.12518:34 388.16434:16 388.22751:20 388.24924:19 388.26541:22 389.21039:18 389.22446:25 389.26855:21 390.11328:23 390.13828:16 390.15469:17 390.18494:19 390.24600:34 390.60580:47 390.68347:28 391.05780:16 391.17709:21 391.29691:24 391.97443:25 392.01419:32 392.20657:27 392.28677:18 393.05795:17 393.09381:25 393.11560:21 393.13052:26 393.16519:16 393.21570:35 393.24448:37 393.32846:17 393.61310:28 393.76144:59 394.05530:19 394.10040:16 394.17126:22 394.18475:28 394.19867:42 394.25644:16 395.11011:20 395.18045:32 395.20636:32 395.23877:54 395.31625:17 395.36517:52 396.13480:33 396.18079:41 396.25272:39 396.98538:22 397.03165:16 397.08420:16 397.18207:28 397.20398:17 397.21912:32 397.34866:18 397.36682:17 397.38220:17 397.77008:19 397.84512:17 398.04391:16 398.17770:17 398.23193:34 398.98767:17 399.02618:19 399.04395:18 399.15143:17 399.17151:34 399.19635:61 399.21555:50 399.25073:58 399.30603:21 399.37964:19 399.71942:21 399.81155:16 400.16876:18 400.18430:18 400.20062:38 400.22446:19 400.67371:21 400.94254:17 401.11136:17 401.12555:38 401.16293:86 401.29858:21 401.64575:16 402.05026:21 402.16187:29 402.18420:36 402.22272:18 402.32584:16 403.04041:22 403.14209:16 403.20804:23 403.21994:26 404.12103:28 404.24167:21 404.25412:40 405.04562:16 405.20853:20 405.22797:23 405.25162:19 405.27805:29 406.07858:16 406.10657:16 406.22729:18 406.27234:17 406.29279:16 407.07959:34 407.26596:16 408.18234:20 408.22922:16 408.28360:42 408.29977:18 408.33755:17 409.24246:43 409.28241:24 409.33209:35 409.35092:19 409.67914:17 410.18744:16 410.20163:44 410.27292:16 410.29541:43 411.07831:25 411.09967:19 411.14520:17 411.17499:18 411.19806:43 411.22946:41 411.28516:17 411.33899:16 412.30365:16 413.11136:53 413.14081:38 413.17767:416 413.20804:49 413.22449:37 413.24124:20 413.57764:16 413.70648:18 414.14926:38 414.17459:35 414.19559:56 414.23517:16 414.26868:41 415.34518:44 416.07352:21 416.09393:17 416.15546:19 416.17908:50 416.23993:16 417.14261:59 417.26300:17 417.32648:37 418.19769:17 418.24942:18 418.27121:19 418.68033:18 419.04025:29 419.15604:35 419.22366:18 419.24426:23 419.29227:19 419.37546:21 419.67233:16 420.13242:18 420.18130:23 420.90204:19 421.16449:19 421.23871:32 421.27878:36 422.29681:18 422.33820:18 422.57190:17 423.11069:37 423.15396:35 423.20172:188 423.25015:43 423.27118:16 423.30896:19 423.34988:43 424.22571:41 424.25916:18 424.28787:16 424.36136:16 424.37421:22 425.11380:16 425.16245:54 425.19119:15 425.22113:48 425.33136:38 425.61212:16 426.33957:36 426.37836:16 426.42227:28 427.08771:16 427.30215:18 427.33191:18 427.35172:25 428.12897:21 428.16141:27 428.19376:34 428.22147:16 429.15784:32 429.17609:148 429.19870:67 429.28735:19 429.30795:37 429.32370:23 429.72641:21 430.19354:16 430.34879:29 430.35901:16 431.13208:18 431.19669:19 431.25961:33 431.31839:21 432.16284:27 432.19376:17 432.25989:16 432.27728:26 432.54160:19 433.12726:17 433.18225:17 433.21262:34 433.22821:17 433.26285:17 433.34708:18 433.77142:41 434.21851:18 434.65512:30 434.82928:22 435.07553:18 435.08954:19 435.13116:43 435.19290:37 435.25012:36 435.29553:19 435.71545:38 436.00711:20 436.12436:22 436.14322:26 436.16992:23 436.19562:37 436.22305:73 436.26431:22 436.30695:16 437.05936:16 437.11026:18 437.18732:64 437.21997:373 437.30655:20 437.32928:16 437.34570:16 438.20081:37 438.22458:66 438.24872:17 439.14487:18 439.16016:19 439.18280:37 439.20779:112 439.25089:21 439.27188:22 439.31006:18 439.34167:25 439.36133:25 439.37460:21 440.07986:21 440.20279:36 440.22409:16 440.26993:18 441.20059:28 441.30576:19 441.36819:18 441.40823:17 441.60706:18 441.65726:25 442.22107:16 442.37091:16 443.17313:24 443.21478:70 443.23795:22 443.25671:16 443.28650:19 443.31836:22 444.18942:36 444.27142:57 444.49554:32 445.10986:21 445.15640:17 445.22678:34 445.24545:17 445.27969:36 445.32004:18 445.33713:29 446.17175:55 446.24796:19 447.04846:16 447.08218:19 447.16574:20 448.06836:16 448.14050:16 448.18613:17 449.24524:19 449.29486:67 449.32690:19 449.36331:19 450.12695:21 450.46835:18 451.11179:17 451.22104:37 451.24670:36 451.32431:17 451.56085:16 451.84991:21 452.40311:17 453.13300:35 453.16214:16 453.18643:20 453.22931:172 453.29578:17 453.35236:45 453.39331:16 454.05957:18 454.14767:42 454.20956:17 454.22366:16 454.28836:17 454.36441:38 455.11722:16 455.14209:16 455.19781:50 455.24026:18 455.25995:17 455.33759:18 455.97461:18 456.10016:20 456.13004:35 456.18265:24 456.27277:17 456.37201:19 457.17224:19 457.20135:159 457.24460:42 457.27481:22 457.30292:43 457.32736:18 457.96124:16 458.23978:74 459.21646:18 459.23920:16 459.30194:46 459.35355:18 460.08551:16 460.10095:21 460.17261:16 460.25085:17 460.27505:16 460.30164:21 461.02347:16 461.27386:19 461.29684:16 461.33429:23 461.36356:21 461.89508:21 461.93320:16 462.07227:17 462.27423:29 462.59537:17 463.09515:16 463.12558:17 463.17905:19 463.22198:71 463.23981:43 463.27036:18 463.30118:32 463.32263:19 463.37970:18 463.46973:18 464.21771:17 464.24652:22 464.26556:22 464.36899:42 464.49237:34 464.99442:16 465.08517:16 465.20779:4692 465.23755:693 465.26828:18 465.33276:15 465.34625:41 465.67438:17 466.21481:1422 466.26965:34 466.30426:26 467.11520:29 467.16141:43 467.20251:74 467.22479:287 467.32156:21 467.36841:732 467.39334:241 468.13080:33 468.22504:18 468.23898:17 468.37579:97 468.75821:18 469.09195:19 469.12994:21 469.15393:17 469.19638:81 469.21759:100 469.24774:37 469.28860:26 469.32617:19 469.78293:16 470.18307:16 470.21762:17 470.24655:19 470.29575:21 471.14847:17 471.20898:34 471.22949:16 471.32648:18 471.79578:19 472.10834:19 472.19003:16 472.21152:17 472.23148:17 472.86023:30 473.02246:20 473.08267:17 473.13058:16 473.26630:35 473.30237:16 473.33893:16 474.15469:19 474.27686:35 474.36288:19 474.52844:21 474.68420:22 475.14871:18 475.26990:36 475.30881:16 475.33896:48 475.38870:16 475.67346:21 475.74521:17 476.17999:37 476.24918:50 476.34232:18 476.38339:19 476.44193:18 477.25970:18 477.28101:80 477.30154:34 477.31860:20 477.33969:18 477.40399:40 477.42648:21 478.19595:19 478.24643:17 478.27747:22 478.30493:18 478.35535:48 478.40356:42 478.44849:18 478.91840:18 479.11288:25 479.13971:16 479.22455:5076 479.27481:58 479.31317:78 479.36841:19 479.40283:16 480.20279:225 480.22495:668 480.24478:333 480.28415:59 480.39661:16 481.20993:147 481.24353:251 481.34692:17 481.54709:17 482.08075:16 482.13116:16 482.20981:16 482.24042:34 482.28201:44 482.71234:27 483.10760:16 483.15311:17 483.22440:33 483.31830:19 483.34686:39 484.10260:16 484.22882:17 484.35068:35 485.15024:17 485.17657:23 485.20123:21 485.23105:43 485.25534:41 485.28445:17 485.34570:17 486.19946:17 486.22287:16 486.34650:18 487.17258:40 487.19733:17 487.30716:15 487.31769:36 487.34732:16 487.39706:16 487.78131:20 488.08298:28 488.14432:17 488.24695:17 488.27820:21 488.33774:19 488.80234:20 489.14044:18 489.23605:18 489.33264:16 489.35703:79 489.37009:30 489.44604:17 490.20187:21 490.26697:70 490.30759:18 490.35675:62 491.17587:33 491.36807:138 491.39511:61 491.42114:17 491.96039:16 492.25919:17 492.37283:25 492.78061:20 493.15634:19 493.26031:22 493.27737:19 493.31284:27 493.38406:22 493.40979:32 494.01382:21 494.20493:59 494.25098:50 494.28842:37 494.32898:16 494.36017:16 494.38104:19 494.74875:21 495.21768:61 495.25357:37 495.26932:107 495.31934:41 495.38892:16 495.41165:19 495.42404:42 495.74963:27 496.25455:73 496.30350:45 497.20703:46 497.24948:16 497.28152:34 497.30197:63 497.32813:158 497.34970:38 497.38214:58 497.51001:23 497.92059:17 498.18713:16 498.25943:18 498.29349:40 498.31104:76 498.33820:48 498.39154:23 498.67590:22 499.16125:32 499.20920:35 499.27679:21 499.33490:23 499.35760:40 499.42667:16 499.65179:21 500.26062:16 500.28421:52 500.31628:56 500.39581:21 501.22565:18 501.28421:19 501.34448:34 502.22440:24 502.31415:35 503.28244:41 503.30554:51 503.33929:67 503.36859:78 503.39178:21 504.09219:18 504.21008:16 504.25604:17 504.30130:16 504.34641:38 504.55695:45 504.77533:21 504.94736:16 505.19693:19 505.26828:23 505.32068:22 505.35995:265 505.39667:207 506.29617:18 506.32217:21 506.36978:149 506.42026:16 507.20895:105 507.24368:41 507.27487:41 507.34204:34 507.38278:132 507.40839:67 507.42325:49 508.28229:27 508.32776:16 508.37543:16 508.41461:77 509.22467:125 509.25696:87 509.27847:18 509.34277:17 509.36261:38 509.38373:22 510.22690:18 510.24347:16 510.26886:16 511.18433:16 511.22672:18 511.25296:36 511.31378:19 511.42105:16 512.13818:20 512.24915:54 512.36346:22 512.45789:18 512.48260:19 512.74304:35 513.16296:17 513.22754:16 513.27020:17 513.28729:18 513.36761:16 513.40234:23 514.22461:35 514.24603:16 514.30402:16 514.61401:20 514.73895:18 514.84125:17 515.17828:17 515.37769:19 515.40485:36 515.42389:20 515.58447:18 516.32330:47 516.37329:18 516.94177:18 517.15204:16 517.17877:18 517.23956:18 517.27112:17 517.30322:19 517.32758:16 517.37317:20 517.43652:23 518.22437:47 518.27216:53 518.31390:37 518.35150:37 518.68097:33 518.77148:22 519.13214:18 519.22400:19 519.29529:14495 519.38312:204 519.40979:253 519.43927:58 519.52100:21 519.56006:17 519.70630:16 520.29883:4605 520.36371:18 520.40771:21 521.16711:20 521.22479:23 521.25806:33 521.28857:312 521.30859:984 521.35571:109 521.40656:95 521.43213:18 521.46521:16 522.15259:52 522.21924:17 522.27576:35 522.31274:108 522.34894:35 522.39008:19 523.17212:22 523.23157:40 523.24854:163 523.28168:57 523.30450:17 523.35901:61 523.38208:22 523.42218:17 524.21045:16 524.23615:53 524.27557:17 524.34052:16 524.35974:29 524.38696:44 524.40015:19 524.46399:18 524.80109:21 525.19885:21 525.23169:232 525.26086:77 525.28278:16 525.36926:18 525.39197:16 525.42120:16 526.22241:16 526.24866:40 526.29266:33 526.36084:16 526.65869:18 527.17487:16 527.20789:17 527.24475:36 527.29230:34 527.32629:37 527.36182:41 527.39185:18 527.40820:22 527.47827:18 527.92938:31 528.27484:68 528.34015:22 528.35706:23 528.94958:16 529.34399:69 529.37598:48 529.40259:38 529.42651:18 530.07037:17 530.24072:16 530.28864:17 530.36151:54 530.38275:45 530.40759:16 530.45642:16 530.80902:16 531.36261:19 531.38403:34 531.41663:87 532.29877:18 532.31744:16 532.35529:17 532.39429:16 532.41223:16 533.17102:15 533.18793:20 533.24780:33 533.32697:17 533.36273:16 533.40704:19 534.22998:22 534.24622:17 534.27820:16 534.30017:16 534.32623:19 534.35693:17 534.44672:16 535.19373:19 535.24536:36 535.28540:95 535.32990:55 535.35675:47 535.37897:53 535.41980:42 535.43890:39 535.48016:16 535.75873:21 535.89276:17 536.17596:25 536.26190:19 536.33093:37 536.35449:16 536.38770:19 536.40552:65 536.42950:17 537.13287:35 537.20203:18 537.23553:34 537.25494:158 537.28540:17 537.31207:48 537.37262:16 537.42169:61 538.16602:16 538.20258:20 538.22351:16 538.26068:32 538.39569:39 538.48517:16 539.16107:17 539.23212:18 539.31952:35 539.35834:16 539.40491:67 539.45477:18 539.68359:27 540.10638:18 540.21814:21 540.26398:16 540.42352:17 541.05414:18 541.26697:21 541.28253:37 541.35901:46 541.87158:16 542.14856:17 542.25427:16 542.35498:16 543.28351:24 543.31921:18 543.35803:36 543.41705:16 544.20190:33 544.34601:51 544.37598:37 544.40863:37 544.94196:18 545.15149:19 545.18500:16 545.25446:20 545.34784:16 545.36627:18 545.40057:28 545.42712:37 545.44623:56 546.39099:19 546.41406:22 547.19128:21 547.30530:17 547.39075:20 547.40747:60 547.43945:17 547.78174:16 548.01434:26 548.33258:19 548.40802:16 548.43719:45 549.03119:16 549.23956:23 549.27429:94 549.32800:18 549.41162:23 549.44745:33 550.07690:18 550.23248:19 550.42395:45 551.22626:20 551.26343:41 551.28760:16 551.31982:74 551.42407:20 552.19000:18 552.20642:18 552.30579:21 552.35687:21 552.67413:22 552.91083:18 553.21387:18 553.22998:18 553.25830:34 553.29590:56 553.35858:18 553.38623:17 553.81305:18 554.16254:16 554.22015:16 554.24408:16 554.30353:18 554.32135:20 554.36963:18 554.42914:16 555.24237:23 555.29279:16 555.31403:16 555.34943:21 555.40063:18 555.45001:19 555.56415:16 556.29102:19 556.33081:18 556.35083:20 556.45184:16 557.07343:16 557.21326:17 557.23450:27 557.35767:32 557.38324:20 557.43115:19 557.93506:28 558.21094:25 558.25507:16 558.34052:16 558.41718:17 558.75629:28 559.03839:24 559.23944:22 559.30096:17 559.43372:103 560.17889:19 560.24353:18 560.32587:17 560.40338:16 560.42261:18 560.47009:17 561.35352:16 561.40881:173 561.44171:39 561.47144:37 562.22919:16 562.33264:16 562.41650:49 563.14539:16 563.29150:19 563.33533:18 563.36560:65 563.42133:16 563.44470:20 563.49762:17 563.71545:17 563.76031:16 563.79126:33 564.29749:38 564.36560:52 564.39996:23 564.42499:22 564.50232:16 564.78345:16 565.29645:65 565.36304:110 565.40710:38 565.42810:20 565.48761:20 565.80652:19 566.01782:16 566.27838:21 566.33478:16 566.37347:51 567.20483:20 567.28912:39 567.31329:18 567.35126:35 567.41754:43 567.43451:33 567.91846:25 568.27551:25 568.29919:36 568.34082:36 568.37665:19 568.43866:17 568.45752:16 568.76440:17 569.17609:17 569.20337:43 569.38544:23 569.40503:37 569.42957:19 569.45825:27 569.48608:36 569.96832:23 570.13977:17 570.32080:22 570.39716:46 570.43030:64 570.80371:18 570.97571:26 571.23871:25 571.26672:25	81746.4	72378.1	43049.5	99455	110481	35095.6	76029.9	162935	129095	153803	78357.6	37748.3	60196.7	70447.4	95730.2	23533.5	39457.8	105385	55520.1	60447	11955.9	12453.6	9679.9	36414.3	2263.03	28822.9	21392.9	29785.4	33025.2	5302.96
26046	9.644	861.5	4,4'-((9S,9'S,10R,10'R,17S,17'S)-((1E,1'E)-(butane-1,4-diylbis(azanylylidene))bis(methanylylidene))bis(3,5,14-trihydroxy-13-methylhexadecahydro-1H-cyclopenta[a]phenanthrene-17,10-diyl))bis(furan-2(5H)-one)	[M+H]+	C50H72N2O10	Cardenolides and derivatives	102.31609:16 104.10902:36 104.12174:22 105.07845:17 107.08031:18 107.09185:21 109.05564:16 109.06504:17 109.09518:41 109.10383:48 110.09702:16 110.10497:32 110.11163:27 111.06885:17 111.16452:17 112.35469:16 113.06151:19 114.07241:18 115.07805:16 118.08633:18 119.03455:16 119.08616:53 120.09725:21 120.95882:16 121.09698:17 122.07143:17 122.10630:16 123.00603:23 123.03120:16 123.06795:19 123.07837:68 123.10221:23 123.10936:52 124.09174:18 124.10787:16 124.99992:205 125.09938:21 127.07195:19 127.07957:17 127.14569:18 128.97659:20 130.05898:19 130.14818:16 130.96152:18 131.08643:35 133.08029:19 133.10780:34 135.11528:16 135.12289:19 137.09886:34 137.10776:24 137.13435:16 138.14566:16 139.03264:18 139.11339:16 141.08968:16 141.12993:18 145.05367:25 145.08226:16 146.98010:16 147.04582:19 147.12012:85 149.13300:16 150.13075:16 151.01387:17 151.10634:16 151.14003:16 151.14919:19 153.05272:16 153.07454:16 153.13416:22 154.09895:16 155.10696:18 156.04192:17 156.10287:47 156.11275:22 157.10150:20 158.04942:16 158.15463:27 159.06985:18 159.09067:16 159.10989:52 160.09993:16 162.10901:16 163.11255:19 163.14676:19 164.07219:17 165.01587:16 165.12686:18 165.14293:29 165.16881:39 166.05724:34 166.06882:20 168.99545:16 169.12424:35 170.08597:17 171.02060:23 171.09235:16 171.10681:15 171.11787:73 171.16463:20 172.97481:16 173.11504:18 173.13971:35 175.00763:16 175.10687:50 175.12134:17 175.15140:19 176.08882:21 176.10472:16 176.12982:16 177.10725:17 177.16312:17 179.05406:16 179.08237:16 179.15411:17 180.11273:17 181.04245:17 181.07071:16 181.08659:37 182.06354:18 182.08307:16 183.06271:16 183.14215:16 184.07362:6518 185.03206:32 185.04279:16 185.06532:114 185.07707:202 185.12321:16 186.04993:16 186.08151:16 187.12195:18 187.14584:16 187.15401:25 188.13162:16 189.12584:21 190.04227:16 190.17863:16 191.17545:16 192.05534:18 192.10173:18 193.06828:20 193.08287:17 193.11726:18 193.16029:16 194.03128:16 195.09686:16 195.13579:20 196.09010:17 196.17371:20 197.07793:18 197.12506:17 197.15704:21 198.14273:28 199.02258:16 200.09213:16 200.98221:16 201.04524:16 201.11035:24 201.17361:16 203.13991:17 205.03152:16 205.12688:21 206.08014:15 206.08940:33 207.10854:20 207.14777:19 208.03291:16 208.08722:22 209.07765:16 210.05026:16 210.09866:16 211.06497:16 211.08954:16 211.13579:16 213.01544:16 213.09035:17 213.17683:17 214.11269:22 214.12752:26 215.02747:19 215.11142:18 215.18015:34 215.33777:16 215.78777:18 216.13489:17 217.15604:38 217.18132:16 218.06924:17 220.08786:16 221.03519:23 221.13518:19 222.11075:39 222.15402:16 223.09193:37 223.12946:18 223.15799:17 224.09305:16 224.12424:17 225.00253:16 225.07692:16 225.19090:17 226.16615:17 227.13162:19 227.15309:16 227.16570:17 227.90942:20 228.15840:16 228.17883:19 229.12149:18 229.13658:16 229.14825:74 229.36093:17 231.04579:17 231.16624:19 232.14743:25 235.08875:16 235.13141:40 235.14400:35 236.17572:48 237.15181:38 238.13449:17 239.08762:16 239.10938:16 239.12474:19 239.17136:16 240.06155:16 240.08731:16 241.19833:18 242.28865:16 243.08408:40 243.09737:16 243.11047:19 243.14130:17 243.15659:21 244.09032:29 244.22441:16 245.09416:16 246.09540:16 247.53564:19 249.10332:16 249.13893:17 250.13942:18 251.12433:16 251.13535:17 251.18294:22 253.07434:37 253.09198:17 253.10902:16 253.13188:23 253.17416:19 254.05743:26 254.16478:22 255.05359:18 255.12053:16 255.17613:16 255.19365:16 257.19556:36 257.23172:25 259.14920:17 260.09436:41 261.04269:19 261.15607:16 261.17056:32 261.20340:16 261.21939:37 263.13474:16 263.23227:17 264.14514:16 265.11279:19 265.14127:16 266.24789:20 267.11502:17 267.16409:34 267.27112:17 267.65964:25 268.15463:25 269.03629:16 269.05710:20 269.14716:32 271.09866:18 271.15820:36 271.28986:21 272.17706:19 273.17957:17 273.21152:20 275.16095:36 275.20059:35 277.11188:16 277.23523:18 277.94330:16 278.20432:17 279.09714:21 279.15945:17 279.19785:32 279.23047:19 280.04929:19 281.13864:16 282.25082:17 282.97296:17 284.31580:16 284.33548:19 287.02847:17 288.01437:16 288.10190:17 288.18222:21 289.15924:17 289.17480:82 290.18326:17 291.12601:16 291.16351:19 291.19568:93 291.20660:90 292.20706:36 293.16339:16 293.17944:37 293.19507:17 293.21841:17 294.01291:17 294.22513:16 294.23877:16 294.27182:19 295.09134:16 295.16574:16 296.09930:25 296.13583:16 297.12772:16 297.23459:17 299.20279:17 299.22504:17 300.07993:20 301.07806:70 301.09723:79 301.11011:33 301.15323:16 301.17340:17 301.21991:16 301.25317:16 302.08554:17 302.29834:16 304.72311:17 305.08130:16 306.07968:23 306.25415:16 306.27255:17 306.65924:18 307.10760:16 307.16360:18 307.19919:21 307.24475:16 308.29752:16 308.60406:18 309.28192:16 311.82074:22 312.18710:18 313.23218:16 313.25677:74 313.28177:100 314.25842:16 315.10791:34 315.23535:20 317.14938:17 317.17065:16 317.21698:16 317.24454:25 318.08923:16 319.01959:16 319.05252:16 319.14420:17 319.17148:37 319.19067:42 320.24176:16 321.12537:16 321.17941:27 323.23935:16 323.89066:21 325.16953:52 327.14700:19 327.20615:16 327.21924:20 327.23489:19 327.90378:17 328.13968:34 329.16608:33 330.10889:16 330.21530:16 331.11038:21 331.13962:16 331.16763:19 331.24857:21 332.12143:18 333.13495:16 333.14725:16 333.19183:16 333.25909:32 334.15384:20 334.18680:18 335.18872:18 335.27661:16 336.00592:16 336.30240:16 337.25790:16 337.27902:33 337.59106:17 338.17004:21 338.27374:18 339.16882:16 339.26346:16 339.31131:21 340.15906:16 340.25482:19 340.27606:16 341.10364:35 341.13062:18 341.20999:16 341.30719:48 342.05951:17 342.32013:16 342.79456:17 343.16385:16 343.18259:21 343.88989:17 344.07236:16 345.15134:16 345.24982:21 347.15530:16 348.16226:17 348.90210:17 349.30365:34 350.13382:17 350.22897:20 351.13150:21 351.20776:36 351.27048:16 351.40897:17 351.67679:18 352.20029:22 353.03598:18 353.10709:18 353.16266:17 353.20227:18 353.22729:18 355.10931:19 355.12674:34 355.14905:32 355.18594:17 357.04456:16 357.09274:16 357.12558:17 357.14590:25 358.19867:16 359.13315:22 359.15887:26 359.86545:18 361.07034:18 361.21246:19 361.22922:30 362.12164:16 363.11127:20 363.16650:17 363.18204:21 363.63791:23 364.18124:21 365.03903:16 365.12308:16 365.15765:19 365.17270:16 365.21512:16 365.23285:96 365.25818:16 365.27530:19 366.21793:17 367.15778:16 367.23523:19 367.26590:16 368.83856:16 369.16580:17 371.15717:21 371.19220:21 371.27094:16 372.08572:16 373.06775:25 373.11145:53 373.24054:16 374.20975:16 374.28275:17 375.05356:16 376.13730:19 377.16937:38 378.07666:18 378.20422:23 379.13309:17 379.26819:33 380.15906:17 380.21570:23 380.38870:16 381.11996:18 381.21594:33 383.15387:17 383.17282:35 383.19644:19 383.27628:23 383.29541:16 385.16599:22 385.19141:108 385.21533:19 387.19321:32 388.13196:18 388.28757:16 388.36267:17 389.33365:17 390.27591:16 392.10162:16 392.16415:16 392.87329:16 395.24518:16 396.23145:17 396.33401:16 398.22083:23 399.29294:18 400.14157:17 400.19080:17 401.14685:22 401.17114:35 401.21518:17 402.16663:16 402.21796:19 402.30707:16 403.11511:16 403.20364:25 403.29901:19 404.32257:16 405.19879:16 405.28717:16 405.32852:18 406.08942:17 406.32425:17 407.03049:16 407.25739:16 408.35312:17 409.21649:16 409.94086:16 410.31760:20 410.46097:16 411.20410:40 411.23682:22 412.25848:19 413.19397:44 413.28860:24 414.04150:16 415.06998:16 415.18646:16 416.25284:16 417.31760:18 418.26089:21 419.15146:16 421.20157:32 421.21649:45 421.24573:32 421.26889:16 421.30789:48 422.21582:18 423.29297:17 423.32263:19 425.34149:18 426.35583:16 427.00873:16 427.18738:25 427.21106:35 427.24164:75 427.26688:21 427.30643:32 428.12100:16 432.23807:16 432.32797:16 433.25565:16 433.29913:21 435.11438:16 435.21655:23 437.21350:19 437.22693:16 437.27798:16 438.20352:18 439.16693:16 439.19608:73 440.18924:17 440.26459:21 441.18597:18 441.21667:18 442.12686:16 443.27969:17 443.30267:32 445.17029:18 445.22662:17 445.25049:23 445.27988:23 446.24777:16 447.23853:32 448.73471:19 449.19254:17 449.27576:35 449.29330:17 450.23718:20 451.20526:16 451.23825:18 452.15668:28 452.31851:16 453.20767:32 453.23373:19 454.17822:17 455.13251:41 455.19208:43 455.34619:16 456.18005:18 456.20319:17 456.32559:18 456.36075:17 457.12964:16 457.18927:17 457.20932:17 457.29971:33 458.19714:16 459.50516:16 460.17068:16 460.36899:17 461.18399:16 461.24033:18 461.33435:16 461.35736:18 462.03033:16 462.20560:19 463.21780:20 463.26218:34 463.30621:20 463.36319:16 464.27219:16 464.48776:19 465.11707:16 465.20337:16 465.22385:17 465.25497:16 466.22632:18 467.17239:16 467.24567:16 467.37036:17 467.38745:18 468.23581:17 468.37000:17 469.16418:18 469.22952:43 469.26465:16 469.34833:16 469.36374:22 470.56189:17 472.20941:21 473.26764:16 473.34174:18 473.38147:32 474.12854:17 474.16266:16 474.29456:18 475.28253:16 476.32608:16 477.14554:16 477.18658:17 477.32916:16 477.41525:16 478.33115:18 478.35666:18 478.95291:16 479.23236:17 479.30017:49 479.35083:16 480.02130:16 481.20160:34 481.27396:16 481.29968:16 483.20023:32 483.22900:16 483.28098:19 483.30673:16 483.31851:47 483.34619:39 484.33902:16 484.37296:17 485.25034:17 485.38992:16 486.16495:16 486.25357:16 486.72244:16 487.19977:19 487.21503:23 489.26138:16 489.32861:39 489.37018:16 489.40408:16 490.34503:17 491.20313:17 491.26974:18 491.32248:18 491.36444:19 492.33585:17 493.19775:17 493.25037:42 493.29495:16 494.19485:18 494.39136:19 494.41742:21 495.21014:16 495.42914:16 495.98553:16 496.10138:33 496.48004:21 497.15790:19 497.22995:17 497.25040:62 497.27994:35 497.31476:16 497.36041:32 498.38785:16 499.23291:16 500.16522:17 500.23807:20 500.27969:20 501.16437:17 501.19675:18 501.30936:16 501.33743:17 502.34048:17 503.26016:32 503.32941:16 503.36469:20 504.35275:38 504.99695:17 505.20795:17 505.35239:56 505.38669:101 505.42267:22 506.16034:39 506.27853:19 507.22806:16 507.34909:22 507.39880:16 507.42651:16 508.04318:18 508.06418:26 508.14786:28 508.22205:17 508.38071:17 508.42685:41 509.25946:21 509.34735:18 509.76270:20 510.20233:32 510.28458:18 511.11594:16 511.22299:16 511.25360:18 511.29770:19 511.33365:32 511.35855:33 513.21783:18 513.35754:17 514.15485:17 515.40863:16 516.22266:16 517.23639:18 517.27911:16 517.72528:17 518.27063:20 518.41376:17 519.25977:83 519.28284:305 519.30518:486 519.37561:38 520.25104:53 520.29877:357 521.27777:16 521.30493:72 521.32275:100 521.42725:18 522.04993:17 522.25214:18 522.28052:19 522.31348:20 523.24713:16 523.26929:52 524.13708:19 524.24054:18 524.44788:16 525.25629:16 525.31952:17 525.35602:16 525.40729:20 526.27386:17 526.28943:16 526.33447:17 526.39148:16 527.28223:19 528.32263:18 528.71814:18 529.33344:19 529.39349:17 530.31323:17 530.42133:18 530.77484:17 531.36609:18 531.57581:16 531.61743:16 532.46814:16 533.18958:19 533.21631:18 533.26178:17 533.37494:16 533.40448:16 534.36865:16 534.53925:16 535.06653:17 535.30585:17 536.07605:19 536.22797:16 536.24847:16 536.31000:16 536.37250:18 537.05243:16 537.23383:72 537.33685:18 537.93848:18 538.16882:16 538.24512:19 538.26990:16 539.08759:16 539.25250:17 539.31006:19 539.58759:21 541.28564:17 541.31360:17 541.41919:19 542.11670:20 542.32416:17 543.06390:16 545.37732:34 546.35846:18 546.41284:18 547.33887:16 547.42560:16 547.46802:23 548.33856:17 548.42957:16 549.18353:16 549.25842:21 549.33685:17 549.36395:17 549.41071:16 550.99261:27 551.17621:46 551.19623:16 551.28778:18 551.35303:17 551.45752:16 551.48993:19 552.19836:18 552.33606:16 552.42053:16 552.50189:17 553.26196:32 553.28094:17 553.33551:19 554.04358:16 554.39740:32 555.34412:16 556.32574:16 556.38019:16 557.35162:16 558.03778:24 559.25720:20 559.32556:19 560.03302:20 560.22656:19 560.25354:16 561.16815:17 561.34406:51 562.29865:16 562.40149:26 563.23810:18 563.28131:23 563.40540:16 564.27106:25 564.32843:21 564.39337:18 565.08289:19 565.22723:36 565.30676:16 566.18750:20 566.47668:17 566.94916:28 567.32513:18 567.38239:20 567.65497:16 569.28448:17 569.38507:17 569.41797:38 571.16785:17 571.24011:25 571.29565:32 571.41150:17 571.46252:16 572.12921:16 573.27582:18 573.46912:19 573.49298:56 574.37054:18 574.39984:17 574.42554:19 574.53156:17 575.01141:21 575.16345:47 575.28088:16 575.43872:32 575.50189:16 575.53333:50 576.38171:18 576.48254:42 576.51086:104 576.54987:18 577.34076:19 577.37146:16 577.81018:20 578.29926:85 578.31635:29 578.34967:18 578.42938:32 579.31964:75 579.39166:16 579.43024:38 579.49792:16 579.52716:18 580.33154:19 580.34863:17 580.51093:16 581.25299:16 581.39001:16 581.47168:18 582.07227:18 582.40643:17 583.22968:18 583.24750:41 583.28876:188 583.32452:166 583.36737:16 583.44238:35 584.26141:33 584.30133:27 584.32562:86 585.16425:29 585.31055:17 585.33478:35 585.40985:16 585.44775:114 585.47644:24 585.57397:19 585.80127:18 586.40344:18 587.47174:21 588.49225:33 589.23407:16 589.32257:21 589.41797:17 590.40918:24 591.35919:22 593.35309:16 593.43158:17 594.34668:31 596.32629:39 596.45575:16 597.29297:34 597.41956:16 597.46417:16 597.49139:33 597.52826:16 599.05798:19 599.43457:19 599.49255:17 600.11536:16 600.50458:81 601.40961:32 601.43652:117 601.46405:80 601.50659:50 601.53009:67 601.55212:64 602.46393:36 602.52911:86 602.56494:16 603.35260:16 603.44250:184 603.47705:240 603.53015:82 603.56140:33 603.75775:20 604.35400:21 604.43091:51 604.46552:78 604.50043:60 604.55847:41 605.23151:16 605.26172:20 605.34888:16 605.39734:21 605.42767:16 605.46161:20 605.52106:16 606.36914:18 606.38898:16 607.17712:18 607.27527:39 607.30133:17 607.35699:16 607.44421:21 609.11975:16 609.35431:17 610.25769:16 610.42780:16 610.49353:23 610.99414:16 611.45874:33 612.42480:23 612.78870:16 613.45227:16 613.49146:16 614.48767:16 615.45306:21 616.45020:36 617.41223:49 617.51135:40 618.33337:23 618.54291:32 619.33228:20 619.36523:51 619.40863:19 619.50769:16 620.35614:32 620.46191:17 621.24359:16 621.49786:19 622.11670:19 623.40771:26 624.32593:19 624.46722:16 625.14337:16 626.06879:16 629.46912:23 630.68091:16 631.33893:17 631.35760:18 633.35284:36 633.39374:42 633.50360:16 634.37207:33 634.42413:17 635.33905:16 635.40436:17 636.30756:19 637.44196:49 637.46973:16 638.17542:21 640.83990:18 641.42041:16 644.27118:18 644.39001:16 646.42200:16 646.49927:19 646.51593:17 647.33807:16 647.41376:16 647.44208:37 647.48639:19 648.40369:16 648.48169:16 648.51190:16 648.53284:17 649.27399:16 649.31024:16 649.34491:19 649.40735:37 651.24304:16 651.33575:19 653.20007:17 653.31982:16 655.44440:17 656.37860:16 657.19830:16 659.04175:26 659.32428:17 659.40698:16 659.45123:32 660.33197:17 660.68256:17 661.33063:17 661.34821:17 661.40802:72 661.46399:16 662.40070:48 662.44312:18 662.47607:19 662.61823:16 663.26501:17 663.40497:55 663.43170:36 663.45459:22 663.59821:16 663.81024:16 664.19897:16 664.30658:32 664.49536:16 666.10852:16 666.35767:19 666.59680:16 667.41962:21 669.55658:20 670.29858:21 670.35785:31 671.13611:17 671.46588:16 672.47052:16 672.52026:18 673.37640:18 673.43848:21 673.54443:16 674.33954:17 674.36743:17 674.38788:20 674.42798:103 675.42767:86 675.53204:16 675.71515:16 676.02283:17 676.44867:21 677.12238:16 677.29584:16 677.36047:22 677.40509:16 677.47443:16 678.37433:19 678.42584:34 678.47656:16 678.97937:19 679.30664:18 679.39142:17 679.44476:49 679.78528:16 680.56415:16 680.62769:23 681.32648:21 681.43420:17 685.50336:20 685.56036:17 686.49585:17 687.42468:16 687.49896:19 688.38892:16 689.51605:19 690.41205:18 690.45270:16 691.34766:19 691.38068:113 691.41174:164 691.54315:17 692.26086:19 692.38989:51 692.42798:26 692.45081:22 694.36407:38 694.39832:60 694.42847:50 695.23682:22 695.30865:16 695.37836:19 695.96405:23 696.14026:17 697.69952:19 698.36877:18 698.49426:16 698.59033:22 698.61755:19 698.65051:18 699.27917:22 699.31012:17 699.49524:29 699.55591:19 700.44220:16 700.46790:32 700.50092:18 701.27313:16 701.40002:16 701.45380:16 701.48419:17 701.91876:19 702.46436:16 702.48572:16 702.52893:18 703.45282:57 703.59454:16 704.25867:16 704.39227:16 704.44305:36 704.48560:58 704.56171:16 705.43359:17 705.46838:16 705.51874:16 706.41785:16 707.41345:19 707.43140:16 708.47302:16 708.52655:16 710.34137:21 710.43335:18 711.46936:16 711.52972:17 712.43799:17 712.45734:18 713.40149:17 714.48181:18 715.41559:18 715.46844:20 716.35809:16 716.39502:16 716.47815:16 716.49896:17 717.39166:207 717.42523:300 717.46313:98 717.57825:16 718.38879:96 718.43774:119 718.46936:17 718.51514:16 719.37042:16 719.40131:33 719.43951:49 719.54309:19 719.65387:17 720.39227:16 720.45123:35 720.49750:37 721.43060:57 721.45789:16 723.40704:17 724.41925:17 726.41290:16 726.80969:16 727.37933:18 727.46362:16 728.06207:18 728.40527:17 728.42798:25 729.72400:18 730.54370:17 730.57001:18 731.34167:16 731.42133:92 731.46411:84 731.49329:18 731.59552:20 732.41272:16 732.44769:49 732.49402:23 732.52075:17 733.34894:17 733.37061:16 733.44434:61 733.59833:17 733.63062:29 734.46344:34 734.50745:16 735.36078:17 735.39783:32 735.47009:16 736.47632:18 738.32263:17 738.85779:18 739.44318:17 740.45215:17 740.54840:16 741.17676:16 741.46637:18 742.43164:19 742.45911:17 743.39923:87 743.42627:160 743.48895:60 743.62939:17 744.37140:16 744.39221:16 744.44043:53 744.60284:18 745.44580:52 746.42212:16 746.45996:16 746.50549:16 746.94696:24 746.97675:16 747.50842:18 747.78375:19 748.35852:16 748.38098:16 748.46271:33 748.59119:17 749.43549:35 749.46381:18 749.58411:35 751.46277:16 752.15320:30 752.82819:30 753.48395:16 754.37372:35 754.42487:23 755.51630:16 756.48395:21 756.52271:21 756.55853:21 756.59204:18 756.76294:18 758.41132:19 758.60236:18 759.41980:112 759.48108:51 760.40570:58 760.43781:18 761.34863:22 761.44000:21 762.40936:21 762.44684:20 762.50269:18 763.44781:26 763.49274:19 764.43384:17 764.58069:16 765.17523:17 765.44995:16 765.57312:18 766.35040:16 767.41772:20 768.48639:25 768.84338:19 769.02313:26 769.45087:21 769.78271:20 770.51007:17 770.54053:17 771.45697:38 772.34686:16 772.47601:17 772.54132:17 772.95270:21 773.37219:16 773.42920:69 773.47626:53 773.53687:17 773.86176:16 774.41187:33 774.46423:34 774.50647:33 775.51898:18 775.89069:19 776.44855:21 776.53479:20 776.58960:16 777.32654:16 777.37976:17 777.41968:47 777.44989:16 777.48694:20 778.19476:18 778.36945:16 778.45477:16 778.57837:16 778.93207:19 779.10577:16 779.19171:16 779.23584:16 779.41492:18 779.45740:18 780.18494:17 780.20831:17 780.34174:16 780.41431:17 780.44739:38 780.48755:16 780.62164:17 780.98163:18 781.55664:17 783.44965:19 783.50092:16 784.39087:18 784.50739:16 785.49481:49 786.45081:16 786.49396:16 786.62738:16 787.05621:25 787.09753:23 787.43243:16 787.52649:16 787.55084:17 788.55499:17 789.23688:18 789.39227:16 789.41199:48 789.47314:157 789.52863:44 790.40991:17 790.46063:16 790.49164:90 791.02124:18 791.27826:21 791.44153:50 792.48834:18 792.53235:17 792.58545:16 793.43884:17 793.53217:16 795.53778:17 796.50104:18 798.49719:17 799.38953:19 799.44611:18 799.54620:17 800.37006:36 800.45746:16 800.50726:17 800.53595:16 801.42242:18 801.45923:115 801.48511:47 801.57507:17 802.14398:19 802.21545:17 802.28424:19 802.42853:18 802.49084:67 803.39264:17 803.43903:17 803.46484:35 803.50677:54 803.63519:19 803.95978:16 804.08386:17 804.39569:38 804.41644:19 804.56287:22 805.33386:21 805.39923:16 805.42682:43 805.44806:33 806.52081:16 807.47668:16 807.56653:17 808.38654:18 808.54437:17 808.62939:18 809.41766:16 810.46710:18 810.53241:17 811.00555:23 812.20166:20 812.45703:18 812.55811:16 813.48914:25 814.47363:16 814.52820:41 814.56073:23 815.45148:459 815.49207:149 816.42938:177 816.47266:215 816.52081:16 816.93414:47 817.41498:24 817.45734:92 817.48840:20 818.39587:16 818.47754:16 818.60291:18 819.45428:19 819.52002:16 820.24213:25 820.45007:19 821.38953:16 821.43951:16 821.51324:18 822.35034:17 822.41522:17 822.46033:70 822.51331:20 822.53961:19 823.30310:16 823.38580:16 823.48175:17 824.26520:18 824.38446:17 824.41797:17 824.45593:17 824.53186:18 825.46387:38 825.50250:16 825.57898:41 826.40240:16 826.50439:16 827.41144:16 827.48047:69 827.51935:35 827.55865:24 828.45020:18 828.48822:17 828.52405:137 828.59229:18 829.06866:16 829.43152:38 830.35266:21 830.40033:19 830.44916:18 830.52759:18 830.59283:17 831.52057:16 832.54352:21 832.58472:32 832.60907:18 833.51654:16 833.55579:16 836.79755:16 838.39581:17 838.44647:17 839.35718:16 840.73004:16 841.24213:16 842.44202:16 842.56628:16 843.21716:18 843.24408:19 843.41425:16 843.47589:33 843.50208:70 843.54321:17 843.58203:54 843.62634:16 844.42590:16 844.46802:74 844.50995:113 844.56201:76 845.11102:16 845.45477:60 845.48950:21 845.53870:48 845.61218:32 846.26636:32 846.45807:16 846.50714:183 846.54541:160 846.58551:191 846.62628:22 846.82031:25 847.32684:17 847.45081:43 847.56146:34 847.90833:35 850.52509:16 850.57977:16 850.77325:16 852.38684:17 852.41187:16 853.00806:16 855.73773:17 857.39514:18 860.39484:50 860.44098:57 860.49817:427 860.54022:379 860.58093:236 860.63989:21 860.67126:53 860.70166:20 861.03070:17 861.20166:16 861.23480:16 861.33020:58 861.41559:187 861.46039:1154 861.50787:6183 861.54907:4283 861.59015:775 861.69958:35 861.85730:25 861.94287:16 862.06482:16 862.10535:32 862.13385:20 862.32751:18 862.36304:50 862.49579:2442 862.54565:4955 862.67688:33 862.72272:37 862.79565:16 862.85205:16 862.95105:37 863.13947:16 863.24084:16 863.31848:17 863.35950:16 863.39923:69 863.46497:697 863.51740:1950 863.55994:1198 863.58765:561 863.65759:105 863.93781:16 863.97260:16 864.26654:16 864.32239:16 864.36804:16 864.42499:112 864.49890:955 864.55371:1696 864.65082:100 864.69379:17 864.87805:16 865.36597:25 865.39374:35 865.43976:49 865.47949:17 865.53992:36 865.56427:16 866.49884:17	93443.5	91324.6	23353.3	113444	131993	22811.3	80481.6	178218	115629	111556	112620	62086	75812.7	59747.9	100256	25335.2	48050	107546	69740.8	67916.3	21081.2	16251	12160.4	42670.1	10263.7	38215.2	53591.1	84074.7	41372.4	8282.87
26047	9.212	861.501	Unknown	[M+Na]+	null	null	102.57765:16 103.03639:52 103.11744:20 104.10069:67 104.10696:238 105.06744:155 106.06691:23 107.04618:38 107.05233:21 107.08686:49 109.02479:16 109.06106:46 109.06666:20 109.10020:133 109.11047:18 110.09227:18 110.10410:32 110.78860:18 111.07731:17 111.08501:16 111.11083:31 111.11849:16 112.94815:16 113.05701:20 114.01104:18 115.05769:20 115.08255:38 117.06285:81 117.08503:16 117.95420:18 118.11886:34 118.12634:64 119.01079:19 119.07774:84 119.08572:103 119.12410:36 119.69017:25 120.95606:22 120.97070:18 121.05152:21 121.07173:16 121.08749:16 121.09705:159 121.10822:21 122.07294:17 122.09350:52 122.10473:61 122.41224:19 123.03209:17 123.04160:105 123.04843:22 123.07169:31 123.08338:95 123.10070:32 123.11025:29 123.11495:71 124.02531:19 124.07760:53 124.13749:23 124.99900:704 125.02214:25 125.05756:40 125.08845:45 125.09754:21 126.00016:16 126.09667:17 126.12039:17 127.03623:69 127.04995:19 127.08210:21 128.00441:23 128.04126:51 129.04419:38 129.04874:17 129.06313:16 129.07263:99 130.04837:25 130.05673:16 131.05020:25 131.06546:23 131.08076:163 131.16574:20 132.07622:19 132.42650:22 132.83611:16 133.06076:16 133.06519:36 133.07829:20 133.08931:20 133.10205:51 133.13338:22 134.09888:42 134.11526:32 134.98453:17 135.08339:77 135.11469:62 136.06001:20 136.11064:21 136.99266:16 137.05870:17 137.09764:55 137.13481:115 138.08929:23 139.08299:20 139.10718:16 140.07347:26 140.10707:19 141.05223:17 142.00902:20 142.06477:16 142.08247:18 142.08896:16 142.98482:18 143.06879:16 143.07840:27 143.09158:17 144.08786:16 144.95168:20 145.04424:23 145.05659:17 145.06862:62 145.10092:150 146.05838:19 146.09908:28 146.98831:23 147.07718:18 147.10851:56 147.11598:97 147.12325:43 148.04510:18 148.91385:19 149.01791:32 149.06252:23 149.08096:20 149.13385:34 150.09454:19 150.13609:17 150.99988:16 151.07410:25 151.07991:61 151.11404:17 151.12192:27 152.11273:21 152.14268:20 153.02356:43 153.05328:39 153.08028:20 153.09752:19 154.11823:24 154.12534:24 154.99590:20 155.00356:18 155.01564:27 155.09959:37 155.11116:17 156.03409:18 156.04134:69 156.11385:18 157.04497:19 157.05486:16 157.10388:56 157.12465:38 158.04861:19 158.10532:25 158.13634:16 158.14418:25 158.15294:19 158.97551:20 158.98886:20 159.07201:36 159.08466:45 159.09196:35 159.10588:41 159.11172:47 159.58931:16 161.02948:16 161.08315:19 161.10292:22 161.13315:156 162.12907:17 163.01273:18 163.02289:17 163.07805:62 163.09601:33 163.11299:97 164.05240:27 164.10936:25 164.57391:16 165.00426:27 165.09264:41 166.06030:192 166.08324:16 166.09567:18 167.02722:18 167.10970:18 168.04659:24 168.09045:22 168.10294:38 169.01865:16 169.03827:20 169.05208:22 169.06429:24 169.09106:18 169.76662:16 170.11467:31 170.98773:32 171.07486:22 171.09038:19 171.09790:19 171.10934:82 171.12241:79 171.99803:17 172.09512:18 172.11279:38 172.97627:33 173.01790:18 173.03728:42 173.08870:53 173.13222:41 174.00386:16 174.10043:22 174.12459:19 175.00623:18 175.01628:22 175.06731:42 175.07431:19 175.10187:20 175.11082:43 175.13118:35 175.14861:77 175.15822:28 176.98924:25 177.04375:17 177.09135:16 177.10910:16 177.11589:24 177.12814:49 177.13774:16 178.05505:16 179.06706:17 179.10326:33 179.14479:32 179.63516:18 179.76492:19 180.10669:43 181.02811:26 181.04616:128 181.09265:19 181.10878:18 181.80403:17 183.00920:40 183.02301:17 183.05081:16 183.05998:40 183.07738:20 183.10350:49 183.14459:17 183.17242:23 183.22028:17 183.68761:16 183.96738:16 183.98260:21 184.01382:24 184.03201:205 184.04207:71 184.07253:31091 184.10805:16 184.11530:24 184.47731:21 184.99030:18 185.00798:31 185.01736:17 185.04140:734 185.06628:441 185.07591:1634 185.10576:33 185.13748:16 185.82381:17 185.92957:16 186.05003:48 186.07417:275 186.08626:141 186.11133:21 186.99489:16 187.12074:36 187.14572:16 187.98131:19 188.15311:21 189.08005:18 189.10776:35 189.12915:60 189.15717:38 189.19279:18 190.12177:18 190.54863:29 190.66245:17 191.04326:17 191.10852:18 191.15213:16 192.06990:17 192.11365:20 192.13181:18 192.95294:19 193.08446:41 193.09642:19 193.11456:35 193.12230:14 193.17392:19 194.05167:49 194.10686:16 194.15509:49 195.05222:41 195.06207:103 195.07687:19 195.10052:40 195.11160:19 195.14771:28 196.11946:25 196.13228:29 197.09834:18 197.11147:18 198.13449:17 198.14552:19 198.15430:25 199.01401:18 199.02382:46 199.04607:113 199.05525:237 199.06978:14 199.09460:16 199.12819:78 199.13519:34 199.14909:18 199.95856:21 200.02568:24 200.06490:16 200.14896:17 200.97404:17 201.03036:87 201.04184:278 201.06805:36 201.11995:16 201.14133:17 201.15141:16 201.15970:25 202.01353:24 202.02580:32 202.03789:97 202.07814:17 203.00439:17 203.04823:114 203.06198:38 203.10207:26 203.14790:34 203.56125:16 205.07173:16 205.08882:16 205.12413:36 205.15831:45 205.17044:21 206.04344:22 206.11682:16 207.05760:20 207.07829:16 207.12308:73 207.14200:73 207.17421:49 208.13960:40 209.08369:18 209.10614:42 209.11961:35 210.07225:16 210.08540:41 210.11786:33 210.14249:16 210.95651:17 211.06160:35 211.10727:18 211.12856:22 211.14221:19 211.93878:16 212.14639:39 213.03212:16 213.06468:16 213.12839:58 213.16254:18 213.94261:16 214.06880:16 214.13843:66 214.94142:17 215.03590:16 215.14154:51 216.15034:41 216.99400:16 217.14182:35 217.15468:57 217.20091:20 218.11983:21 218.13786:28 218.95950:16 219.05365:18 219.07097:16 219.12604:63 219.13365:20 219.17473:36 220.05353:18 220.16106:18 220.16942:49 221.07352:17 221.09210:18 221.10458:67 221.14641:30 221.15233:16 221.16818:16 221.22548:18 222.00301:17 222.08299:74 222.09090:188 222.15096:19 222.94504:19 223.08595:36 223.12137:16 223.13162:77 223.14180:82 223.16371:16 224.15028:18 224.94757:18 225.05179:16 225.08282:55 225.09196:60 225.16736:21 226.13933:18 226.17101:19 227.03709:16 227.05469:165 227.08849:16 227.11949:20 227.14168:62 228.11758:16 228.18651:34 228.93234:17 229.02983:16 229.04573:28 229.07774:40 229.09804:18 229.12791:16 229.14413:40 229.15826:18 229.19438:16 229.38690:17 230.10942:21 230.13873:16 230.19962:21 230.75919:16 231.10446:17 231.14357:63 231.20670:40 232.05579:17 232.18074:16 233.01776:25 233.10341:58 233.11975:17 233.14395:94 233.15773:17 233.17050:16 234.08041:16 234.10867:22 235.03484:20 235.10994:17 235.13188:35 235.17198:19 236.06502:18 236.08081:17 236.13913:16 236.94582:36 237.07538:16 237.10403:20 237.11540:33 237.15158:21 237.16835:26 237.18544:35 237.21799:17 238.09369:16 238.11414:18 238.18428:18 238.20424:16 239.03860:17 239.05647:19 239.09264:47 239.17085:79 239.22359:19 239.23160:30 239.26123:16 240.05962:19 240.09926:21 240.10838:41 240.12383:39 240.14839:18 240.16403:17 240.24176:17 240.94272:16 241.06679:234 241.08588:26 241.17914:61 242.03033:16 242.04382:16 242.07802:64 242.12828:20 242.18318:21 242.91171:18 243.00783:16 243.01744:23 243.04004:17 243.06909:112 243.08330:361 243.09804:137 243.14882:63 243.17889:79 244.07706:21 244.09209:41 244.62971:25 245.03766:19 245.09041:26 245.15718:25 245.18176:17 245.22864:16 245.24179:18 246.15343:38 246.18739:16 246.95970:16 246.98648:16 247.06250:23 247.08414:17 247.09825:18 247.11246:16 247.12813:16 247.16428:39 247.99165:16 248.03571:16 248.04758:17 248.17749:22 249.04517:19 249.05344:16 249.13477:18 249.15047:17 249.16611:16 250.09166:23 250.10699:25 250.14192:25 250.15640:17 250.18671:20 251.00992:21 251.10747:148 251.13341:39 251.17729:42 251.99428:20 252.13274:20 253.08211:19 253.14616:69 254.17496:42 254.19284:19 254.96382:16 255.12663:33 255.14102:17 255.15884:22 255.17587:34 255.20895:16 255.63094:17 256.15079:16 256.18051:36 257.05820:16 257.07248:22 257.19202:19 258.15717:29 259.03204:17 259.07693:93 259.12979:16 259.15564:21 259.18106:35 259.20401:33 260.01520:24 260.09348:37 260.16687:18 261.05600:18 261.14334:18 261.16574:16 261.17816:60 261.19205:94 261.21152:73 262.05563:26 262.13940:17 262.16910:16 262.18723:16 262.61017:21 263.08035:16 263.14340:17 263.16840:39 263.18887:23 263.19809:42 263.21613:17 263.22974:38 264.04929:26 264.13406:40 265.07916:23 265.11362:27 265.13147:119 265.15042:36 265.16382:16 266.10501:16 266.14578:17 266.64456:26 266.95004:25 266.96506:16 267.00125:18 267.04248:17 267.16241:41 267.19122:18 268.05692:43 268.16397:49 269.08292:19 269.15082:23 269.18015:30 269.19064:16 270.12485:28 270.17764:22 271.07361:24 271.10849:16 271.14963:62 271.16977:35 271.20590:17 272.14807:50 272.17636:41 272.18967:16 273.15759:27 273.18143:171 273.19510:39 274.17136:21 274.20163:32 274.21811:21 274.22968:19 275.07074:16 275.15375:18 275.16391:18 275.20020:102 275.21552:21 276.01859:16 276.04233:19 276.07578:17 276.15286:22 276.18671:20 276.24036:22 277.13266:25 277.18442:19 277.21371:109 278.15146:35 279.02798:20 279.12836:40 279.14630:99 279.17346:36 279.20837:17 279.22351:17 279.99170:20 280.10550:16 280.16599:23 280.96622:16 281.09131:16 281.10849:17 281.11810:19 281.13809:75 281.15891:37 281.17294:32 281.19812:19 281.99838:38 282.07120:16 282.11581:40 282.14233:22 282.20627:19 282.24817:17 283.10025:32 283.12018:18 283.14023:22 283.16196:16 283.21985:18 283.28754:16 284.09576:21 284.17688:18 285.09271:20 285.10336:16 285.16827:17 285.28397:16 285.97949:16 286.03110:17 286.23593:21 287.13657:16 287.15576:93 287.16928:98 288.15634:17 288.16690:17 288.20334:23 288.55130:33 289.02115:18 289.04147:21 289.06284:41 289.09714:16 289.17886:358 289.20163:28 289.22067:22 290.18143:33 290.20465:21 290.61078:16 291.04260:17 291.08466:17 291.11105:16 291.12717:19 291.16855:52 291.19525:206 291.56244:17 291.65048:18 292.06717:18 292.12711:23 292.15500:57 292.19055:19 292.20584:35 292.21555:22 292.25781:23 293.03076:18 293.06396:21 293.11844:37 293.15344:18 293.17850:16 293.18936:21 293.21753:16 294.00748:18 294.05713:17 294.18790:26 294.90994:21 294.97684:17 295.08780:23 295.10349:25 295.12320:41 295.15707:35 295.18564:17 295.64548:24 295.92554:18 296.12436:41 297.10202:19 297.11597:42 297.17847:62 298.11212:20 298.14938:16 298.18448:16 298.27869:25 299.03967:19 299.05206:23 299.07605:37 299.13760:50 299.58841:28 300.06723:37 300.08270:16 300.11349:18 300.13785:16 300.15454:16 300.18390:22 300.23279:39 300.26465:16 301.05850:54 301.08966:988 301.10550:161 301.12665:18 301.15222:18 301.21426:79 301.24945:16 301.31583:21 302.08914:203 302.11163:15 302.23755:19 302.25119:16 302.72894:18 303.05466:40 303.07901:18 303.10834:21 303.12091:18 303.15057:22 303.19006:68 303.20657:34 303.21994:17 304.03735:29 304.06903:16 304.12292:49 304.20737:21 304.22025:18 304.26572:20 305.02060:36 305.05255:32 305.10660:18 305.16434:39 305.18051:47 305.19824:17 305.26416:34 306.10367:18 306.17355:16 306.20062:17 306.21619:23 306.27249:18 306.81894:16 307.10684:16 307.14609:18 307.17606:35 307.69360:16 308.11026:19 308.13095:25 308.19550:21 308.96692:16 308.97968:16 309.07623:26 309.15344:45 310.13867:17 310.20255:16 311.00916:25 311.10352:19 311.14023:135 311.15540:37 311.16895:14 311.18930:16 311.24234:19 311.25284:17 311.81946:18 312.07605:19 312.14169:17 312.27689:19 313.07254:18 313.09268:93 313.10095:49 313.15591:28 313.17435:143 313.22247:16 313.27380:485 314.09430:16 314.14893:17 314.21729:19 314.26877:111 314.28534:46 314.49533:18 315.09995:441 315.11942:178 315.15594:63 315.18188:45 315.20016:81 315.21915:42 315.28061:22 316.10318:16 316.12668:16 316.13898:22 316.18945:18 316.30469:17 317.06683:20 317.08688:20 317.14346:17 317.16003:16 317.19489:18 317.20938:20 317.23145:20 317.58591:20 318.11313:35 318.12265:19 318.22415:27 318.25476:20 319.04495:17 319.07040:18 319.09772:16 319.11981:16 319.13147:16 319.14273:18 319.15585:51 319.19742:121 319.23489:18 319.60901:21 320.01343:21 320.13849:21 321.04944:37 321.13519:22 321.16318:18 321.19852:25 321.21027:63 321.30417:16 321.40723:20 321.89423:24 322.01907:16 322.09018:17 322.12387:17 322.16684:29 322.22906:72 322.33606:17 323.03537:18 323.07593:32 323.12283:38 323.16626:41 324.01379:21 324.23648:16 325.18802:46 326.13919:22 326.15714:41 326.19742:18 327.05096:16 327.08389:19 327.11453:108 327.14581:200 327.18835:37 327.20258:60 327.21576:33 327.24500:46 327.25784:34 327.27487:19 327.43430:23 328.08072:18 328.10461:16 328.14926:60 328.19528:19 329.08774:17 329.12057:181 329.13376:133 329.14923:26 329.17307:16 329.19656:17 329.20825:19 329.23328:44 329.25458:37 329.82693:21 330.08316:32 330.09708:17 330.11707:41 330.96231:17 330.97906:16 331.02957:21 331.05347:25 331.11499:16 331.13034:21 331.15701:32 331.18155:17 331.20877:26 331.23425:33 332.12988:18 332.16464:40 332.19754:18 333.04257:16 333.13074:37 333.15714:25 333.20453:662 333.23764:20 334.10931:16 334.12851:22 334.16449:49 334.20697:85 334.23502:21 334.26193:17 335.01505:22 335.07965:22 335.11725:16 335.13705:16 335.16879:35 335.20480:19 335.23880:108 335.25745:112 335.28171:21 336.24832:33 336.28305:19 337.01184:21 337.02640:18 337.17712:16 337.19308:57 337.21176:78 337.26443:67 337.28149:19 337.71909:16 337.99646:21 338.19281:22 338.27197:56 338.29547:38 339.01682:45 339.08603:21 339.12766:16 339.15759:25 339.18387:33 339.26929:16 340.12448:19 340.19006:16 340.58258:22 341.03531:16 341.05637:35 341.11362:98 341.14276:86 341.16519:16 341.19385:21 341.21539:19 341.24619:32 341.28885:24 341.31122:16 342.11972:16 343.06207:31 343.09863:77 343.11478:68 343.13474:207 343.15152:32 343.18298:80 343.21637:17 343.24124:16 343.30634:16 343.64410:18 344.03421:16 344.09442:14 344.11044:80 344.22067:17 345.01413:16 345.10724:18 345.12595:64 345.14807:91 345.18170:17 345.19501:24 345.24408:39 345.27753:21 345.59177:23 346.12277:16 346.20447:17 346.25769:20 346.40506:17 346.59573:16 347.08054:19 347.13275:15 347.14545:36 347.18607:143 347.22543:127 347.28513:21 347.98001:16 348.05338:16 348.08969:23 348.13455:18 348.15280:20 348.21768:73 348.23105:83 348.99164:19 349.08032:19 349.09851:16 349.13074:24 349.14755:34 349.20770:20 349.21964:16 349.24475:176 350.04413:21 350.06381:33 350.10437:18 350.14066:38 350.23712:17 351.05157:17 351.08032:17 351.09967:20 351.15015:33 351.17917:69 351.19165:20 351.24493:57 351.91852:19 352.10114:17 352.25278:16 352.26498:16 352.85471:17 353.10519:39 353.15112:50 353.18637:17 353.21649:18 353.23880:16 354.03748:25 354.11459:19 354.21677:16 355.11856:20 355.14139:181 355.18216:90 355.22473:35 356.10620:17 356.13995:35 356.23868:21 356.25851:16 356.32117:18 357.07358:16 357.12363:38 357.14032:68 357.16589:77 357.22339:21 357.24118:70 357.25418:16 357.29868:19 358.16376:19 358.21487:24 358.22873:16 358.30634:18 359.05667:23 359.09464:20 359.13693:49 359.16132:74 359.24142:34 360.03098:16 360.09866:75 360.11868:37 360.19894:45 360.25455:17 361.09253:19 361.13110:16 361.18094:18 361.24323:16 361.45840:25 361.88586:20 362.07639:53 362.10709:22 362.16312:17 362.24539:17 362.68341:20 363.03195:19 363.12518:77 363.14218:59 363.17664:35 363.18982:29 363.20984:17 363.23233:44 363.25394:24 363.30978:18 364.08594:19 364.15100:22 364.21619:42 364.28470:16 365.01743:17 365.04019:21 365.08475:16 365.12387:20 365.14789:16 365.17929:83 365.20813:143 365.23840:102 366.14063:17 366.16913:17 366.19302:61 367.10910:23 367.14795:98 367.17792:91 367.21002:34 368.15131:16 368.17258:23 368.21262:39 369.03690:19 369.06592:16 369.11777:53 369.15253:332 369.17358:94 369.19809:16 369.21274:16 369.32471:18 369.34781:22 369.77081:41 369.92236:20 370.11835:18 370.13803:16 370.15582:41 370.22574:18 370.24033:19 371.14963:196 371.16486:413 371.18390:211 371.21375:69 371.28519:16 372.10989:19 372.12891:16 372.14438:18 372.15591:16 372.17087:18 373.06726:22 373.09958:514 373.11652:761 373.15454:72 373.16931:56 373.19189:37 373.21170:40 373.23380:57 373.24988:33 373.26675:17 374.05322:16 374.11505:105 374.14594:20 374.24380:47 374.25677:15 375.06024:16 375.13446:33 375.17319:20 375.19061:34 375.23560:17 375.24792:20 375.26987:18 375.69318:32 376.02127:18 376.05267:25 376.07291:35 376.19669:19 376.25656:18 377.03381:21 377.06207:19 377.08197:32 377.11295:16 377.20969:16 377.22382:20 377.24203:17 377.30362:20 378.03665:19 378.10141:18 378.14429:17 378.25879:16 379.05829:21 379.08939:50 379.13095:16 379.21481:16 379.24368:20 379.53455:18 380.04199:16 381.15964:25 381.19107:32 381.22604:50 382.24670:17 382.28589:16 382.71002:18 383.12558:34 383.16721:318 383.18817:103 383.22232:33 383.24615:73 383.26108:23 383.69724:17 384.13290:17 384.14908:16 384.28345:18 384.87698:17 384.93961:25 385.12708:51 385.18195:1875 385.20340:473 385.23608:22 385.26468:18 386.12613:16 386.16104:103 386.18976:425 386.23410:17 386.32574:18 387.09772:62 387.12723:117 387.17032:74 387.18753:224 387.21671:51 387.23883:22 387.29135:28 388.06552:16 388.14648:97 388.18515:16 388.21643:61 388.25406:38 388.58411:18 388.96451:17 388.99582:37 389.05518:16 389.08987:88 389.12366:77 389.17206:32 389.19058:17 389.22287:74 389.27652:18 389.69412:18 389.86069:21 390.04895:21 390.10651:38 390.16711:16 390.18808:17 390.22198:21 391.15433:19 391.21024:35 391.22275:43 391.25452:34 391.29550:16 392.02567:19 392.20966:18 393.23416:77 393.27280:19 394.13251:21 394.99191:16 395.04712:16 395.12933:16 395.16254:18 395.20596:19 395.21628:47 395.25992:20 395.31851:23 396.16666:33 397.11765:16 397.14468:21 397.20361:19 397.29865:21 398.19958:38 398.27075:23 399.00412:16 399.13004:59 399.15363:26 399.17648:48 399.19464:68 399.21286:62 399.26910:21 400.11700:17 400.16019:18 400.22891:20 400.26660:19 401.06897:20 401.08218:16 401.13235:129 401.14932:232 401.17941:533 401.20572:83 401.27939:39 402.12787:38 402.14456:21 402.16772:68 402.18845:54 402.21097:16 403.08496:47 403.12271:62 403.15958:18 403.18573:18 403.20132:21 403.21555:17 403.24374:20 403.25714:21 403.30518:18 404.36078:18 404.38806:17 404.97949:19 405.01065:28 405.13931:25 405.21161:21 405.24808:19 405.27487:100 405.30762:16 405.34106:16 406.07376:19 406.16489:23 406.18585:19 406.20718:35 406.24646:18 406.26474:21 406.35471:22 406.50793:20 406.98270:16 407.17645:16 407.22766:16 407.24380:25 407.26865:36 407.29767:33 407.36832:19 408.16867:17 408.37891:25 408.63626:16 408.68536:19 409.06979:16 409.12210:17 409.16949:40 409.18658:107 409.20868:100 409.23291:17 409.26120:38 409.92581:30 410.18018:17 410.23666:28 411.04514:19 411.09067:22 411.13483:43 411.15048:23 411.18042:93 411.19467:43 411.21619:52 411.31073:27 411.95786:18 412.10870:35 412.13132:17 412.17053:18 412.18561:42 412.23172:16 412.25381:18 413.02792:16 413.05130:29 413.14120:72 413.17560:456 413.22263:99 413.25040:41 413.27167:19 414.02118:19 414.15387:18 414.16672:16 414.19037:25 414.21399:16 415.13550:68 415.16821:177 415.23370:38 415.25916:16 415.27792:17 416.11285:16 416.12640:23 416.14264:17 416.17453:106 416.19345:27 416.23038:27 416.62045:18 417.05499:32 417.13412:19 417.16721:19 417.21246:62 417.32730:16 418.12680:27 418.14191:37 418.31436:21 418.64316:21 419.20663:23 419.26892:16 419.28720:16 419.30930:46 420.05289:17 420.07291:23 420.21277:16 420.22769:16 420.34671:18 420.36746:16 421.06808:17 421.16150:37 421.20773:40 421.24414:28 421.30850:16 421.33029:28 422.34741:37 422.86978:16 423.16583:19 423.18307:88 423.20346:236 423.22928:79 423.27997:17 423.35516:39 424.18668:35 424.20956:34 424.26706:16 424.47879:17 424.84180:21 424.93723:18 425.01730:16 425.16519:32 425.18015:84 425.21271:384 425.24045:92 425.26675:25 425.29898:34 425.72217:23 426.13498:26 426.20035:75 426.23331:53 426.25861:16 427.15347:48 427.16382:26 427.19632:151 427.23911:50 427.58167:18 427.66489:26 427.70715:18 427.99478:17 428.18304:54 428.20770:58 428.29391:43 429.14880:64 429.15982:160 429.17850:186 429.26324:62 429.62732:16 429.90060:24 430.05634:23 430.17886:155 430.20816:87 431.09949:28 431.12531:33 431.16718:85 431.19772:138 431.23395:61 431.25650:34 432.05005:33 432.21564:40 432.24161:45 433.21616:59 434.29556:24 434.92828:16 435.06409:19 435.10657:18 435.15707:19 435.18671:25 435.19763:62 435.22293:16 436.24640:18 436.28903:42 436.31036:28 436.34644:21 436.82077:21 437.13550:24 437.19217:34 437.20346:100 437.23953:24 437.32599:16 438.17996:16 438.26129:19 438.76852:19 439.20029:118 439.21796:89 439.27316:16 439.30704:16 439.36261:20 439.73740:21 440.11938:16 440.20212:16 440.22177:21 440.24747:20 440.35587:19 441.10812:23 441.15805:41 441.19128:184 441.21277:534 442.18658:16 442.20544:39 442.22415:54 442.24332:18 442.29987:16 442.44269:21 443.18048:407 443.20438:237 443.23752:34 443.25781:44 443.30862:61 443.58838:16 444.18094:175 444.20825:68 444.28351:37 445.10474:17 445.16595:16 445.18958:76 445.21768:18 445.24020:82 445.27930:27 445.29968:19 445.54694:16 446.07883:19 446.18796:16 446.20825:16 446.23923:16 446.25803:49 447.14099:26 447.24829:48 447.27692:102 447.29688:46 448.16196:38 448.26648:19 448.28751:19 448.38022:18 449.09885:16 449.17145:39 449.21130:39 449.24591:46 449.27310:19 449.33884:17 449.43124:18 449.46512:17 450.22537:37 450.25317:18 450.30038:24 450.72253:18 451.09109:17 451.12274:19 451.15775:19 451.17404:21 451.19659:19 451.21405:18 451.24139:39 451.26929:100 451.37454:16 451.90198:18 452.21896:40 452.28146:26 452.32846:47 452.92905:21 453.04343:19 453.15076:89 453.19495:88 453.22244:127 453.26511:18 453.32224:21 453.41434:29 453.57901:19 454.05942:52 454.12027:53 454.18167:32 454.20224:53 454.24036:67 455.10684:16 455.15027:21 455.17633:54 455.19931:154 455.28302:19 456.10095:17 456.18573:39 456.20532:86 456.27271:37 456.38000:22 457.19254:279 457.21512:335 457.28699:32 457.36713:20 457.43356:19 457.83670:22 458.19128:91 458.21082:145 458.24567:16 458.32480:17 459.09418:21 459.11972:16 459.19373:18 459.24725:40 459.28687:22 459.30554:18 459.64633:19 460.20132:21 460.22156:23 460.26651:17 460.30008:16 460.58478:16 461.15030:25 461.22830:19 461.24261:21 461.30750:31 461.38449:17 461.65723:30 462.12231:17 462.22647:20 462.30569:28 462.62091:16 462.89954:21 462.96805:21 463.10968:25 463.19379:43 463.23508:47 463.30911:46 463.70819:22 464.03268:16 464.23041:80 464.34784:16 465.14279:21 465.17416:107 465.21109:149 465.23190:85 465.66013:34 466.12875:27 466.17490:17 466.20871:36 466.23550:70 466.25827:16 466.66565:25 467.18106:42 467.20288:19 467.23083:17 467.30014:21 467.31543:35 467.33737:16 467.37390:164 467.40628:62 467.44989:16 467.68842:18 467.70306:48 467.94196:23 468.18921:21 468.24170:18 468.27173:17 468.32092:21 468.36349:34 468.38300:109 469.16309:17 469.20364:352 469.29068:113 469.31326:16 469.36584:23 470.14798:25 470.20026:75 470.24451:51 470.30676:20 470.34201:17 471.19104:74 471.21341:33 471.29489:23 471.36996:23 472.12088:20 472.19769:27 472.22934:16 472.31677:36 472.34503:19 473.17676:36 473.19431:137 473.22687:109 473.30731:16 473.37140:16 474.18893:137 474.26492:86 474.28705:57 474.33246:16 474.55389:21 475.06064:35 475.07590:18 475.17743:19 475.21069:37 475.24945:107 475.28561:19 475.33899:16 475.36108:16 475.60867:17 476.01117:19 476.20218:21 476.21585:38 476.22995:44 476.27292:59 476.28955:32 476.33875:21 476.35175:27 476.47238:16 476.67227:25 476.95551:19 477.05164:16 477.13651:21 477.18311:16 477.23242:158 477.25491:77 477.26865:51 477.28598:17 477.32858:24 477.34351:22 477.39761:21 478.03659:19 478.24188:105 478.26678:28 478.31870:43 478.33551:16 478.36243:38 478.39279:23 479.11215:16 479.15967:19 479.21939:19 479.23694:39 479.25156:20 479.30963:18 479.33618:34 479.37442:16 480.21417:32 480.22827:40 480.32303:19 481.07684:18 481.12292:18 481.14731:20 481.18112:45 481.19641:80 481.21765:20 481.25623:20 481.29749:18 481.35471:40 481.42868:17 482.10568:20 482.13043:17 482.19839:53 482.24493:42 482.31589:81 482.33496:26 482.80930:43 482.82733:55 483.16995:16 483.22708:325 483.26926:16 483.32806:80 483.35446:35 484.15915:22 484.20618:26 484.22903:102 484.24899:53 484.26749:40 484.28635:17 484.31073:25 484.35480:17 485.09766:38 485.14536:17 485.18549:78 485.21365:121 485.24826:105 485.27902:38 485.74664:17 486.17438:17 486.20190:18 486.22403:22 486.25250:55 486.31897:37 487.03036:16 487.20294:119 487.22128:59 487.24609:57 487.26627:42 487.28650:43 487.30389:74 487.36264:16 487.96756:16 488.20300:16 488.36905:19 488.78024:18 489.18124:18 489.23856:25 489.27225:20 489.32022:43 489.35706:183 490.12741:19 490.23828:83 490.26163:16 490.32401:22 490.34549:21 490.37567:17 491.05255:18 491.17505:41 491.29926:18 491.31906:18 491.35254:47 491.37790:61 491.85611:17 492.17853:19 492.24490:18 492.36047:28 492.38235:48 493.00006:19 493.10950:16 493.17575:16 493.21759:51 493.24527:76 493.26126:72 493.27902:37 493.29968:17 493.33060:19 493.37930:75 493.40039:30 494.05338:17 494.19928:22 494.21820:18 494.24570:81 494.26871:81 494.30460:33 494.99088:17 495.10336:33 495.20938:109 495.23206:92 495.26437:98 495.28561:63 495.41638:41 496.14651:39 496.18530:29 496.21225:99 496.25253:34 496.28748:17 496.41797:19 497.11340:23 497.19452:84 497.23325:112 497.25674:60 497.31311:51 497.36481:15 497.37701:42 497.40591:16 498.23740:69 498.26218:54 498.30215:18 498.36240:18 498.51407:16 499.13834:17 499.18121:19 499.23328:283 499.28336:16 499.31226:68 499.39331:16 500.11118:17 500.14505:17 500.20923:53 500.23419:93 500.27002:34 500.29987:24 500.32022:37 500.36078:17 501.18329:33 501.20239:19 501.24310:24 501.28552:52 501.32312:57 501.35178:61 502.24271:17 502.28052:17 502.29965:19 502.32376:22 503.19791:38 503.21826:33 503.24197:84 503.30807:17 503.33243:54 503.38208:99 503.40219:49 504.09900:16 504.25388:16 504.39017:54 504.43488:17 505.20187:55 505.23105:934 505.25687:1265 505.29233:76 505.32626:16 505.36649:70 505.39645:61 505.53467:22 506.09695:17 506.12973:19 506.24408:476 506.27173:164 506.30161:17 506.35110:21 506.42953:18 507.19794:16 507.23886:130 507.26093:37 507.28415:46 507.31885:16 507.38669:75 507.42807:18 508.24356:24 508.30484:17 508.52170:19 509.02716:16 509.15085:18 509.18695:19 509.21350:111 509.23499:177 509.25467:42 509.29828:17 509.34497:36 509.58063:16 509.70087:27 510.16193:25 510.17725:17 510.20358:34 510.23679:87 510.26974:67 510.35349:25 511.21442:63 511.23257:52 511.25571:19 511.31778:19 511.34250:25 511.36914:32 512.20795:16 512.26025:44 512.29584:22 512.32001:17 513.21252:127 513.24451:292 513.27417:287 513.29865:95 513.34644:21 513.36267:21 513.39270:33 513.43237:17 514.22229:35 514.25049:82 514.28210:72 514.31189:22 514.34589:22 514.71387:17 515.25092:126 515.31812:89 515.34534:132 515.38501:57 515.79730:17 516.26654:17 516.30078:81 516.33014:16 516.36658:57 517.21875:16 517.24359:35 517.26849:38 517.31195:90 517.35901:36 517.39307:38 517.41846:22 518.27893:34 518.30035:53 518.34094:31 518.36469:16 518.39777:59 518.52234:17 519.21985:17 519.25055:97 519.28998:1835 519.32721:337 519.38330:41 520.13080:17 520.17053:43 520.19159:58 520.29352:738 520.32397:175 520.35864:36 520.39087:17 520.56592:22 520.73608:22 520.77966:16 520.92474:18 521.18842:16 521.20160:36 521.23560:296 521.28748:225 521.30756:175 521.32910:125 521.35510:53 521.39459:67 521.95514:17 522.22870:20 522.25726:100 522.28668:107 522.33392:41 522.35974:55 522.38861:17 523.11151:16 523.18384:62 523.23029:307 523.27661:147 523.30023:31 523.33105:19 523.36224:19 523.40576:56 523.44366:17 524.19208:20 524.21259:71 524.24731:118 524.32715:35 524.37958:57 525.23608:116 525.26398:55 525.29962:16 525.32928:16 525.35156:17 526.14801:16 526.21375:48 526.25244:109 526.32861:18 526.34912:21 527.16461:22 527.21844:111 527.24475:120 527.27142:223 527.32690:56 528.04651:18 528.08557:18 528.23419:17 528.25848:22 528.29474:52 528.35236:46 528.39337:30 529.24536:47 529.26617:97 529.28931:53 529.31140:57 529.36334:16 529.40302:21 530.25970:24 530.28357:25 530.86053:16 531.14557:24 531.23395:16 531.26263:109 531.30695:16 531.36249:45 531.39801:16 531.55670:17 532.13531:56 532.25360:22 532.29822:18 532.35144:19 532.42828:17 532.49554:16 533.06860:28 533.23676:217 533.25098:405 533.27881:768 533.30493:108 533.40857:59 533.43463:27 534.24292:68 534.26477:302 534.28961:347 534.41370:49 534.56427:25 534.60956:25 535.20715:19 535.25586:299 535.28705:390 535.31293:154 535.37323:16 536.20654:36 536.22430:33 536.27136:377 536.31903:25 537.04120:23 537.11737:19 537.14148:20 537.21387:167 537.24854:221 537.30408:64 537.36151:18 537.37952:16 537.41510:16 538.19672:18 538.23193:56 538.25305:83 538.29852:39 538.35828:20 539.18195:18 539.22546:218 539.26935:138 539.29047:217 540.20215:20 540.28210:18 540.36395:16 541.13226:16 541.17358:16 541.20313:64 541.22797:60 541.26178:265 541.28790:106 541.30878:37 541.35754:38 541.38885:22 541.43085:21 541.96283:17 542.23151:17 542.25372:17 542.29944:52 542.36969:30 542.41797:16 543.26538:34 543.30396:51 543.32654:52 543.34546:69 543.38324:35 543.42963:21 544.03192:22 544.27374:19 544.29181:37 544.34686:70 544.39783:17 545.03882:16 545.19196:21 545.33026:23 545.38971:17 545.42987:17 545.99487:22 546.25018:21 546.29114:17 547.12195:44 547.25604:36 547.29242:16 547.32886:25 547.38934:63 547.47534:18 548.19122:16 548.26160:17 548.30981:67 548.34552:16 548.88397:21 549.09363:16 549.18231:18 549.23309:16 549.25354:84 549.27814:129 549.32971:33 549.38416:19 550.09094:20 550.27234:88 550.32434:16 550.36957:19 551.24384:356 551.26434:574 551.29205:887 551.31787:296 551.35620:63 552.03644:16 552.25336:115 552.27686:381 552.30658:86 552.32855:50 552.34113:18 552.39899:17 552.49237:16 553.19916:20 553.22473:53 553.28589:210 554.28040:127 554.32239:91 554.74396:20 555.23071:19 555.27496:189 555.31030:39 555.33990:138 555.38062:39 555.40051:22 556.05017:18 556.24347:21 556.25830:17 556.28735:58 556.30688:18 556.35071:22 556.37183:66 556.43793:19 556.51770:18 557.21075:19 557.25861:28 557.27570:67 557.29877:37 557.32629:42 557.35187:49 557.39722:16 557.44714:18 558.18738:16 558.31274:22 558.34814:17 558.39624:18 558.42621:19 558.70819:19 559.17725:17 559.26263:17 559.29736:20 559.32251:48 559.43567:74 560.18347:19 560.34473:36 560.39917:20 560.61877:17 561.06104:19 561.33594:206 561.38196:83 561.42828:21 561.44568:16 561.54590:21 562.00513:19 562.26038:20 562.27545:19 562.31390:74 562.34558:16 562.42328:18 562.50616:30 563.20526:16 563.23230:122 563.25745:138 563.28802:168 563.30591:57 563.36359:18 563.39771:21 564.22131:19 564.24805:78 564.27618:81 564.37634:18 564.39337:16 564.98193:16 565.19037:53 565.22589:61 565.24237:94 565.26703:164 565.28986:162 565.31628:32 565.40192:18 565.44250:16 566.24176:36 566.26215:18 566.28961:94 566.31073:53 566.33307:43 566.39093:17 566.87659:20 567.05762:21 567.19775:53 567.25623:38 567.27893:114	49882.5	64206.8	37895.8	94601.4	105340	6508.68	29623.4	99145	79228.5	113108	71649	27842.5	58943.3	52163.1	69969.8	16200.6	24811.2	67043.2	42004.7	36466.6	5984.75	4580.16	4427.27	26945.2	5575.29	13635.3	25955.3	19087.2	16623.8	10101.6
26048	8.828	861.503	Unknown	[M+H]+	null	null	104.10054:122 104.10866:318 105.07263:21 105.10933:35 107.05779:20 107.08113:49 107.09341:16 107.11311:16 108.88931:16 109.05847:17 109.06506:17 109.09784:39 109.10685:18 110.05891:17 110.07361:16 110.09884:18 110.10370:18 111.08548:21 113.03854:18 117.07603:19 117.35179:23 118.08098:16 118.11859:17 118.13046:16 119.07730:34 119.09144:58 121.03474:17 121.05552:19 121.10041:32 122.09890:38 123.03954:22 123.07321:19 123.08760:41 123.09847:17 123.11049:17 123.11631:17 124.00686:17 124.11245:17 124.99478:346 125.00299:379 125.06347:18 125.09378:16 126.96703:16 127.00434:16 127.04025:37 127.04786:21 127.08231:25 128.07805:18 129.49208:16 130.07913:21 130.60883:27 131.07010:18 131.08083:66 133.06317:17 133.06999:28 133.09598:16 133.10527:19 133.12589:19 134.08881:18 135.07767:28 135.10751:20 135.11424:25 136.06056:16 137.06036:21 139.02710:17 139.03441:17 139.10271:16 141.01842:16 141.05202:27 142.01999:32 142.06448:16 142.08905:21 143.08379:18 144.87625:18 145.04810:27 145.06825:16 145.09389:49 145.10437:39 146.35410:17 146.97108:67 146.97762:74 146.98584:55 147.10657:34 149.00514:16 149.01741:21 149.09052:18 149.13370:41 150.94696:19 151.02937:21 151.07962:17 151.13380:19 152.08203:18 152.10556:18 153.08844:32 153.11754:18 154.08102:17 155.08269:18 155.10855:32 156.02734:18 156.03992:32 156.04866:16 156.08128:18 156.10083:16 156.13399:17 157.08502:23 157.09615:84 157.99699:18 158.09441:25 158.14972:35 159.08076:46 159.08728:15 159.10858:22 159.11594:17 160.08205:18 160.12866:25 161.06276:16 161.08316:16 163.00102:16 163.11256:35 163.14160:16 163.14777:27 163.16035:16 165.02756:16 165.04507:17 165.10059:32 165.12601:17 165.13342:17 166.05513:153 166.06483:213 167.08621:18 167.09235:24 168.90492:19 169.03174:30 169.03857:19 169.09796:38 170.11299:18 171.09634:20 171.10641:102 172.12221:17 173.09309:19 173.12326:20 174.13681:19 175.10928:35 175.12770:41 175.14117:17 177.79538:16 178.07062:20 179.06557:19 179.10623:19 179.13907:44 180.13338:16 180.73428:16 181.05156:17 181.12173:16 182.04742:17 183.06546:16 183.11259:19 184.02538:16 184.03636:26 184.07231:53507 184.13026:16 184.83151:16 185.01144:48 185.04053:122 185.04892:47 185.07500:2285 185.12065:16 185.13805:16 186.03749:20 186.05569:16 186.06480:36 186.07805:161 186.09137:30 186.16682:16 187.02579:16 187.07494:37 187.08546:17 187.14891:32 187.64745:18 188.07004:18 188.54300:16 189.04463:16 189.09032:16 189.09770:17 191.06544:17 191.14713:28 191.35347:22 192.16072:16 193.11595:16 194.07474:16 195.01091:16 195.06647:37 195.09901:16 196.11584:16 197.12592:16 197.13846:43 198.08379:16 198.13741:16 198.14740:20 199.01772:16 199.03972:17 199.06345:16 199.07683:35 199.10254:16 199.12679:16 200.07002:16 200.14032:22 200.15204:18 201.00398:16 201.03023:66 201.03929:121 201.06725:16 202.04555:16 203.07286:19 203.15607:18 205.08768:22 205.10768:17 205.12064:16 205.94107:16 206.08568:16 206.12830:25 206.98613:16 207.09590:19 207.13326:59 208.11255:17 208.15028:16 208.17119:16 211.02455:16 211.04416:16 211.06271:36 211.08276:16 211.15236:16 213.08275:19 213.14348:18 213.16992:19 214.05151:25 214.16945:19 215.08725:19 215.15134:18 216.11217:17 216.18777:20 219.13892:16 219.18350:16 221.10410:25 221.11731:17 221.15813:32 221.20284:16 222.08446:175 222.09656:71 223.06346:19 223.08737:33 223.09996:35 223.12872:37 223.15749:19 224.08441:23 224.09721:29 224.11035:36 225.01559:17 225.04768:17 225.11029:17 226.17088:16 226.19823:16 227.05782:16 227.12109:32 227.18867:16 229.03946:26 229.06073:16 229.13123:35 230.13522:16 232.18521:16 233.13896:16 234.06728:16 234.15433:51 235.08864:21 235.12859:17 236.08488:16 237.10855:34 237.22171:21 238.09050:17 238.18260:16 239.24596:16 240.09027:50 240.10341:55 240.12643:16 240.16675:20 241.19431:21 242.16132:21 243.06897:58 243.07687:130 243.09593:113 243.12820:19 244.08311:36 244.95483:16 245.00626:25 245.08324:20 245.20129:16 247.08841:16 247.14868:19 247.17796:16 248.05840:16 248.17561:37 249.09865:16 249.11188:18 249.13971:16 249.16719:35 250.05820:16 250.17975:17 251.05017:17 251.11967:59 251.14229:18 251.15511:16 251.17218:19 252.09584:18 253.10516:16 253.14972:16 254.16112:25 255.08907:16 255.11400:38 255.16876:16 256.13214:16 256.16568:34 257.04617:18 257.10468:18 257.14297:16 258.23355:20 259.11258:17 259.19592:16 259.22055:18 260.16895:16 261.01413:17 261.10339:17 261.14648:19 261.18344:66 261.19321:25 261.22726:96 262.16812:16 262.25574:17 263.12015:42 263.16229:34 264.04074:16 264.10272:35 264.14117:16 265.13968:36 265.18384:16 265.19727:16 266.13898:19 267.14572:16 267.16125:16 269.03268:18 269.08847:16 269.17795:35 269.99200:18 270.17050:16 271.04810:18 271.16791:37 271.19177:16 271.61087:17 272.07074:25 273.05020:16 273.09442:16 273.18539:122 275.09470:16 275.15543:21 275.19312:39 275.21912:16 276.18896:18 277.17889:17 277.21497:37 278.11676:18 278.21756:37 279.15390:17 279.16873:34 279.20807:16 281.99579:17 282.10736:70 282.14999:16 283.03143:18 283.09439:21 283.16782:20 283.27951:37 284.01733:21 284.16296:18 284.98862:16 285.06226:18 285.17822:19 287.03461:19 287.06442:16 287.16406:16 289.14478:23 289.17255:60 289.18835:42 289.19934:35 289.98709:25 290.14301:17 290.17511:33 290.28729:22 290.93555:16 291.15030:16 291.17505:16 291.19186:34 292.02780:16 292.05453:16 292.18146:18 293.22235:16 293.49518:16 294.15503:17 294.37039:16 294.98019:18 296.10495:17 296.22455:16 297.14151:16 297.17685:41 297.18805:25 297.22308:16 298.11139:16 298.21472:22 299.08679:22 299.15558:17 299.27255:16 300.07922:21 301.08850:495 301.13937:45 301.15240:15 301.20828:49 301.22379:18 301.46698:16 302.08450:46 302.10562:36 303.10590:16 303.15091:28 303.18234:44 304.04288:32 304.08661:16 304.16473:18 304.21127:18 304.23712:19 305.08585:16 305.11548:17 305.19382:18 306.16660:18 306.18848:17 306.21701:19 306.27222:16 307.02179:16 307.12894:17 308.03458:20 308.15829:16 308.19324:16 309.12390:16 309.15344:20 309.18738:19 310.01935:16 310.15399:16 310.17850:16 311.19647:16 311.20752:16 311.26865:18 312.01956:18 312.12122:16 312.20181:20 313.02563:34 313.08447:18 313.09833:34 313.13019:21 313.27710:129 313.29050:42 314.06247:18 315.09631:62 315.11340:82 315.13043:16 315.18707:21 316.11832:21 316.20496:17 317.03586:18 317.06110:33 317.16611:19 317.19287:38 317.24872:18 318.03882:19 318.06091:20 318.09253:39 318.10672:16 318.19073:16 318.21069:28 319.08411:18 319.13681:17 319.14807:16 319.18793:149 319.25507:21 319.98788:17 320.14404:16 320.15607:20 320.19135:16 320.99951:21 321.12808:19 321.21567:21 321.30093:18 321.62277:16 322.55020:16 322.61682:17 323.22498:16 323.97321:23 325.87216:18 326.11929:19 327.12598:22 327.17657:21 327.19592:21 327.22290:25 327.23950:35 327.98050:16 328.13177:19 328.22101:38 329.11005:81 329.13562:20 329.20874:38 330.09140:18 330.11621:19 330.13931:33 330.91214:16 331.04703:27 331.10913:16 331.12854:16 331.19086:38 332.13211:16 332.15860:16 332.19742:16 333.15536:17 333.16675:23 333.20020:19 333.99896:17 334.16574:17 335.02325:19 335.14801:17 335.18176:18 335.21280:25 335.23370:17 335.25317:99 335.27985:34 336.25986:29 336.27258:39 337.18124:17 337.20935:66 337.25412:16 337.27457:95 337.77014:17 338.17404:33 338.19415:18 338.20950:32 339.14511:42 339.18561:18 340.05011:17 340.14429:26 340.26056:29 340.27902:17 341.11847:16 341.13193:16 341.15622:17 341.25549:36 341.30667:22 343.07809:16 343.11511:66 343.13925:72 343.17807:27 343.22415:24 343.28494:16 345.08237:16 345.15710:50 345.18262:35 345.21017:38 345.23062:54 345.26266:17 346.11349:17 346.13290:17 346.14688:19 346.23981:21 347.05325:18 347.12534:16 347.18509:99 348.15067:17 348.18640:20 348.20242:35 348.23846:20 349.10773:17 349.13620:19 349.16791:16 350.01862:17 350.17773:17 350.19672:16 350.23502:21 351.15152:16 352.15964:18 352.19571:17 352.22433:22 353.07394:18 353.11905:17 354.13666:88 354.18967:32 354.25912:28 355.11584:16 355.13553:85 357.14529:32 357.16339:16 357.24786:19 358.10751:16 358.12421:18 358.15506:17 359.03470:16 359.11115:16 360.09851:37 360.12305:19 360.17923:16 361.07660:21 361.10513:16 361.17093:34 362.10345:17 362.19702:18 362.26816:22 363.10596:16 363.12213:18 363.21475:46 363.23132:44 364.18033:25 364.23206:37 364.24435:15 365.15384:23 365.18347:82 365.20627:143 366.11209:16 366.18524:34 366.21622:19 366.64514:16 367.17081:18 367.21060:39 367.24783:16 367.47495:18 368.27603:16 369.14590:36 369.16492:16 369.20624:49 369.23615:17 369.33710:16 369.72583:20 370.18787:16 371.14438:20 371.16583:156 371.19910:16 371.21179:21 371.25665:16 371.30472:16 371.38181:16 372.17072:18 372.24734:16 372.27725:19 372.57068:19 373.09222:69 373.11475:375 374.05991:16 374.08560:33 374.10980:82 374.12967:18 375.11548:16 375.19348:16 375.25696:16 376.09518:32 376.24713:16 377.19394:18 378.11963:16 379.18829:23 379.20496:29 379.25812:39 380.66837:16 381.10580:20 381.24463:17 382.15790:16 383.03146:16 383.16705:113 383.23962:18 384.16550:50 385.16199:156 385.18152:436 385.19696:147 385.21829:50 385.25165:19 385.59891:17 385.74948:18 386.16699:23 386.19159:34 386.20660:31 386.23181:16 387.12924:35 387.17731:19 387.19720:16 387.22861:17 387.26431:16 387.27921:17 388.11945:21 388.13336:18 388.18277:101 388.21973:17 388.25903:18 389.14569:17 389.19678:20 389.21439:71 389.23532:82 389.25198:78 389.27365:21 390.08759:16 390.22614:16 390.58420:16 390.64334:17 391.05548:18 391.18436:16 392.07693:16 392.15701:19 392.24054:19 392.26962:16 393.06583:17 394.19116:16 394.26553:17 394.31088:16 395.14166:18 395.15894:17 395.20474:17 396.20663:16 396.99728:17 397.17435:16 397.19629:16 398.17511:17 399.13226:32 399.25528:21 400.15845:18 400.28085:21 401.13025:59 401.16058:38 401.19635:16 401.27356:20 402.13354:16 402.24313:16 402.85651:16 403.08041:16 403.24603:16 403.29352:27 403.94299:16 404.14478:16 404.15881:16 404.30301:17 405.21906:19 405.29715:17 406.21463:23 407.11401:22 407.22141:17 407.25534:16 407.95065:16 408.09009:16 409.22839:16 409.24701:16 410.17630:40 410.19562:39 410.20749:16 411.20215:18 411.21509:34 412.13898:17 412.19437:17 413.16959:17 413.19846:35 413.21585:23 413.23734:16 413.25153:16 413.28079:41 414.13879:16 414.16245:23 414.23300:44 415.11755:17 415.15222:113 415.22556:50 415.27225:16 415.68509:16 416.06317:16 416.15784:52 416.17346:27 417.09467:16 417.25247:33 417.29584:16 418.04526:25 418.14328:20 418.17816:16 418.31955:16 418.63449:17 419.13614:16 419.15704:27 419.26666:16 419.36224:22 419.71188:16 420.13177:17 420.22156:33 420.24228:16 420.26736:20 421.00064:16 421.24091:34 421.26340:54 422.23969:16 422.82361:16 423.04630:18 423.27011:16 423.30502:16 423.36066:34 423.38565:16 424.20837:16 424.35492:32 425.15149:32 425.17715:17 425.21326:76 425.26736:16 425.30118:17 426.22446:16 426.31506:16 426.72601:20 427.18826:22 427.26807:18 428.18262:16 428.25797:22 428.75732:16 429.16779:93 429.18625:130 429.21350:16 430.17868:17 430.48288:22 431.17291:14 431.18655:23 431.20239:17 431.22421:20 431.23892:17 431.31870:19 431.56619:16 432.17963:35 432.19751:41 433.33569:21 434.15152:16 435.19785:21 435.27362:34 435.35577:18 437.07101:25 437.11356:16 437.21729:26 437.23117:27 437.25266:59 437.35342:18 439.20450:16 439.23138:17 440.23816:35 441.16537:16 441.21243:25 441.22574:39 441.25156:46 441.26181:19 441.74438:16 441.77109:25 442.17267:16 442.25931:22 443.05414:18 443.18152:125 443.20779:38 443.25967:19 443.28259:16 444.22885:16 444.29779:16 445.16855:17 445.18863:17 446.01053:17 446.13837:31 446.25040:32 446.28690:17 447.22586:16 447.30237:16 447.65979:17 448.49191:25 449.22971:23 450.21606:16 450.30731:16 450.40594:16 451.18573:17 451.21347:22 451.61020:19 451.83212:16 452.21194:16 452.24445:20 452.26425:21 453.15878:17 453.17511:16 453.27640:39 453.31726:21 454.23596:16 455.17508:52 455.20163:16 457.16983:51 457.19699:138 457.22195:42 457.24677:23 458.17502:16 458.20483:18 458.22250:35 459.11597:17 459.25391:19 459.26822:17 460.26886:21 461.21460:16 461.33554:19 462.15067:16 462.20908:16 462.29980:16 462.35092:18 463.22516:33 463.24570:16 463.73807:16 464.20462:20 464.24448:16 465.23087:17 465.27185:19 465.40552:19 465.68594:16 466.36234:20 466.69672:17 467.20590:21 467.24609:16 467.30563:19 467.37177:123 468.25342:17 468.37555:39 468.73257:16 469.16736:68 469.19440:118 469.21451:147 469.24136:57 469.26291:18 470.20255:100 470.23218:33 470.33786:22 471.15295:16 471.19278:22 471.21320:34 471.24203:36 471.33035:16 471.34918:29 472.24686:17 473.19153:18 473.25504:16 474.17523:17 474.24683:20 474.26523:20 475.19907:16 475.23901:16 475.26575:16 475.28958:55 476.23770:39 476.26447:19 476.28305:17 476.31857:16 476.33661:16 477.30014:17 477.36066:72 478.19995:17 478.28308:16 478.35016:18 478.44016:17 479.09036:17 479.21112:15 479.22318:46 479.32434:18 480.32816:16 481.17133:17 481.21179:34 481.26343:19 481.34439:18 481.36719:25 482.22934:16 482.35529:16 482.39169:16 482.76129:37 483.14859:17 483.20044:16 483.22739:39 483.24713:34 483.33908:132 483.36670:49 483.86478:16 484.21808:78 484.32538:18 484.35193:42 485.20572:16 485.22189:16 485.23843:19 485.31604:16 485.35092:41 485.68176:18 486.17731:16 486.24786:38 486.28412:16 488.13629:20 488.21094:38 488.22473:25 488.29453:16 489.16696:16 489.26553:23 489.34485:122 489.36755:172 489.90445:19 490.07416:16 490.21130:17 490.27634:16 490.29694:23 490.35379:32 490.37344:78 491.19211:34 491.21524:22 491.26431:19 491.32288:18 491.34293:17 491.37051:32 491.39676:33 491.85532:22 492.39352:16 493.06009:20 493.24442:16 493.31857:16 494.17236:16 494.26178:16 494.29950:16 495.20154:16 495.24728:18 495.28848:16 496.16797:16 496.21448:100 496.24609:16 496.26456:16 496.32843:17 497.21863:20 497.24188:85 497.28442:16 497.30621:17 497.36209:21 497.38434:44 497.40833:36 498.16403:18 498.20004:17 498.23669:17 498.30591:17 498.39691:16 499.22336:31 499.23795:40 499.28278:19 499.30734:16 499.62766:24 500.16251:18 500.30023:16 500.34186:32 501.25061:19 501.27567:17 501.35120:35 502.27725:16 502.53311:17 503.28098:50 503.34662:16 503.37772:16 504.23584:20 504.30762:20 504.33737:23 504.37955:17 505.25195:17 505.32626:16 505.35873:58 505.38794:33 505.41757:32 506.17279:22 506.26038:19 506.39255:23 506.55753:21 507.40756:32 508.09360:18 508.19778:16 508.22012:23 508.25415:21 508.35056:23 508.38287:18 508.43298:19 509.17123:16 509.23550:173 509.25204:57 509.49219:17 510.24130:80 510.30960:16 510.37167:17 511.04938:18 511.20612:38 511.22607:66 511.26044:65 511.33582:33 511.74896:16 512.22906:16 512.26367:101 513.09045:17 513.17950:17 513.20374:16 513.22949:53 513.26471:163 513.29523:18 514.25061:86 514.28766:42 514.30090:16 514.72614:16 515.03729:16 515.22815:16 515.35223:17 515.37054:16 515.80243:24 516.31573:50 516.72723:22 517.23114:17 517.27698:85 517.31232:16 518.19263:17 518.37079:16 519.18756:43 519.23218:16 519.29205:2057 519.31567:476 519.38605:33 519.40466:16 519.83899:17 520.27631:205 520.30371:349 520.33447:113 520.36792:18 520.73676:16 520.80859:21 521.26355:69 521.29333:68 521.37085:17 522.23346:17 522.34265:18 523.22089:16 523.24219:38 523.25940:33 523.33295:20 524.24176:29 524.26312:35 525.02869:20 525.20178:39 525.25897:22 526.03290:19 526.17621:21 526.20355:16 527.25250:18 527.26636:46 527.28723:39 527.38165:39 527.39801:16 528.29938:35 528.33148:20 529.18250:19 529.28217:19 529.32660:38 529.35498:16 529.39142:20 530.17853:20 530.39056:17 531.25690:21 531.36542:16 531.41370:16 532.05481:16 532.31427:16 532.39447:21 532.41034:17 532.76093:17 533.29114:17 533.33624:16 533.37854:39 533.42450:16 533.46198:20 533.68817:16 534.28497:35 534.42236:16 535.23761:64 535.26471:71 535.28961:37 535.31976:68 535.36017:16 535.37775:16 535.41431:18 535.74084:20 536.24078:17 536.26764:16 536.33716:19 537.15295:16 537.22479:289 537.25323:195 537.27057:88 537.31415:39 537.34705:35 537.36987:34 537.38812:19 538.22742:20 538.24756:41 538.26758:35 538.30615:23 539.29749:18 539.37518:27 539.39575:17 540.29651:16 540.36035:19 541.22626:17 541.25922:21 542.37079:18 544.10553:20 544.42639:17 544.46307:16 544.63599:19 545.23010:16 545.27911:16 545.32007:16 545.37292:17 545.45587:16 546.31586:21 547.27966:16 547.35980:17 547.43048:16 548.27838:20 548.45148:16 548.82953:25 548.85156:17 549.07373:16 549.23633:31 549.25220:98 549.27740:81 549.30133:55 549.40363:16 549.42578:17 550.25531:16 550.28278:22 550.31726:17 551.18103:16 551.28076:35 551.30627:22 551.32471:32 551.38068:18 551.40961:16 552.19769:33 552.28625:57 552.38196:16 553.28943:33 553.32251:16 553.34863:17 553.41736:20 554.29407:79 554.34705:48 554.45447:17 555.23212:18 555.34039:17 555.36859:17 556.25348:18 557.28455:16 557.39746:32 558.08289:16 558.27771:33 558.33002:17 558.35699:17 558.38367:33 559.11273:16 559.23395:16 559.26190:17 559.32874:16 560.38599:40 561.18848:16 561.20764:16 561.33624:34 561.36450:17 561.77527:21 562.34442:52 562.44800:25 562.89404:16 563.26843:65 563.30994:55 563.33771:37 563.37146:55 563.40210:33 564.11414:16 564.19855:21 564.26038:19 564.30621:16 564.36450:17 564.39990:17 565.15277:16 565.25464:115 565.27588:98 566.18665:16 566.25958:17 566.91418:18 567.11121:18 567.27332:32 567.31055:37 567.34979:67 567.37805:33 568.25598:16 568.30957:31 568.32379:16 569.29456:17 569.31018:17 569.37958:18 569.85394:17 570.13214:17 570.30457:32 570.42859:16 571.22223:16 571.33923:43 571.35797:14 571.41150:17 571.45648:16 572.33173:17 572.38770:17 573.36426:17 573.48456:16 574.36462:16 574.42523:19 574.44983:16 575.19824:20 575.28656:16 575.32959:16 575.34869:20 575.38055:32 575.41443:22 575.50439:16 576.38397:39 576.44598:17 576.65344:18 577.29517:58 577.31134:18 577.38525:54 577.42065:39 577.48322:21 577.52332:20 578.25555:16 578.29193:290 578.31274:406 578.34100:84 578.41705:18 578.45276:16 579.30505:228 579.34467:104 579.37946:48 579.40594:16 580.25629:19 580.30634:50 580.32684:51 580.40344:16 580.76764:18 581.29004:55 581.37939:17 582.22644:16 582.31091:49 582.35596:34 583.10901:18 583.22943:16 583.29095:38 583.41388:35 583.43994:53 584.26843:16 584.28754:16 584.39819:16 584.42365:24 584.44830:49 585.10193:16 585.21741:16 585.26141:18 585.31995:38 585.35846:16 585.43524:65 585.46161:34 585.61761:16 585.91925:21 586.30029:18 586.33777:64 586.35760:18 586.40448:16 586.43958:36 586.47900:19 586.81213:18 587.29120:16 587.33728:16 587.46893:35 587.51300:16 588.36475:36 588.40991:19 588.43640:17 588.48096:17 589.30676:37 589.37775:17 589.48352:17 589.50476:32 590.03040:17 590.25879:18 590.31775:49 590.35388:71 590.44171:16 591.21838:16 591.28192:61 591.32886:457 591.35425:68 591.38635:17 591.41315:17 592.26996:16 592.29266:35 592.31580:89 592.34015:146 592.35828:51 592.43622:16 593.31281:55 593.33856:19 593.36157:21 593.40973:16 593.45215:20 593.52875:18 594.29828:19 594.32092:38 594.34528:37 594.36523:34 594.47516:16 595.29742:16 595.31531:18 595.33453:16 595.46350:50 595.48376:157 596.31000:35 596.34937:16 597.32782:17 597.37213:17 598.28711:16 598.35651:16 598.47864:17 599.40741:16 600.27991:40 600.33301:48 600.34802:15 600.39771:16 600.52710:19 600.71588:22 601.22510:16 601.31104:17 601.35083:17 601.39771:78 601.42462:209 601.45612:333 601.49158:129 601.51526:167 602.36310:17 602.41064:126 602.46057:219 602.48749:53 602.53290:75 603.37659:20 603.40515:46 603.45306:318 603.48926:184 603.53784:38 603.55554:15 604.32379:18 604.38623:33 604.41492:19 604.45428:45 604.47241:83 604.51227:50 604.57739:17 605.23541:39 605.33698:101 605.37897:48 605.42566:16 605.47174:53 605.50305:16 606.31616:26 606.35101:52 606.44745:37 607.22534:38 607.26343:16 607.29126:19 607.31030:32 607.33997:50 607.36249:20 607.58020:18 608.31689:20 608.35339:66 608.42963:18 609.20636:16 609.25726:21 609.35785:18 609.42816:16 609.48950:18 609.52826:22 610.23462:17 610.30902:16 610.32916:43 610.52313:21 612.31415:18 612.49280:16 612.51563:17 613.32941:18 613.37677:44 614.29504:16 614.31323:18 614.35809:57 614.94543:17 615.34369:33 615.81213:20 616.37708:35 616.43280:16 616.68573:21 617.30542:18 617.43182:19 618.28729:42 618.34918:128 619.04663:16 619.34363:251 619.39148:22 619.88208:18 620.33917:88 620.37311:40 620.39703:26 620.43842:18 621.33063:33 621.46252:16 621.83435:23 622.34271:33 622.44312:16 622.49158:18 623.29565:17 623.33862:21 623.39496:41 624.51215:34 624.80347:16 625.21814:16 625.31873:17 625.37250:16 625.42200:23 625.77454:16 626.17889:17 626.34241:16 626.44800:19 627.29150:16 627.47156:34 628.02069:22 628.39337:32 628.45972:18 628.50885:16 629.48029:22 630.27570:18 630.37933:17 630.46906:16 631.34595:16 631.37561:53 631.40826:19 632.36926:16 632.38684:16 632.45813:18 633.23444:19 633.34985:212 633.38202:141 633.46179:22 633.48456:17 633.51489:17 634.31958:17 634.34790:32 634.38501:51 635.27997:18 635.35352:32 635.37976:104 635.40363:158 635.46722:18 635.54230:16 636.35046:35 636.40906:24 636.44086:25 637.32251:18 638.07568:16 638.35919:16 638.41498:32 639.40057:16 639.81055:17 640.30219:28 640.39417:16 641.27960:16 641.32617:16 642.35205:16 642.38849:18 642.96716:16 643.30322:16 643.33514:17 643.40070:72 643.45209:54 644.18658:16 644.35010:49 644.41516:16 645.31934:16 645.38318:16 645.41455:21 645.48212:22 646.34094:17 646.37323:33 646.40674:16 646.45660:16 646.62708:16 647.37183:76 647.39899:63 647.43500:17 647.46869:16 647.50177:16 648.23309:33 648.31152:16 648.36273:22 648.37988:30 648.80731:16 649.42004:16 650.36694:16 650.90466:23 651.31934:35 651.41486:32 651.78601:21 652.47455:19 652.65955:17 653.40308:16 653.44171:19 653.52759:17 654.37897:17 654.41010:19 656.03906:17 656.35999:39 656.40869:16 656.46118:21 658.34540:51 658.46729:16 658.82776:22 659.02069:18 659.27271:17 659.37799:40 659.41907:72 659.48389:37 659.56671:16 660.25458:16 660.28625:17 660.38306:16 660.45227:60 660.50012:19 661.26672:18 661.33344:50 661.35925:199 661.39575:215 661.43353:55 661.84692:20 662.21191:17 662.28528:19 662.39954:809 662.44739:104 663.33661:25 663.36176:32 663.39105:183 663.41913:148 663.45898:52 664.24854:16 664.37250:16 664.40076:53 664.44818:33 665.04883:23 665.31964:40 665.35266:20 665.38849:19 665.40851:17 665.45245:32 665.47491:16 665.83606:17 666.37457:52 666.44696:16 666.49011:22 667.39111:16 668.32922:17 668.85748:17 669.28357:16 669.34509:16 669.41241:32 669.47650:16 669.50360:16 670.25189:19 670.34357:17 670.50287:18 671.38367:16 671.41986:26 672.32861:21 672.41797:187 672.45203:58 672.49707:16 673.33264:16 673.42474:125 673.46808:17 673.50616:16 674.36707:20 674.39496:89 674.43939:171 674.48279:42 675.34784:17 675.38245:36 675.42279:64 675.44806:85 675.47827:54 675.52148:16 675.60675:16 676.38776:17 676.42346:50 676.46539:115 677.35553:22 677.42432:50 677.46259:46 677.48206:23 678.41711:33 678.46289:27 678.49091:84 678.53564:17 679.38531:81 679.42596:37 680.36621:37 680.40472:48 680.43488:94 680.59552:18 681.31506:24 681.38635:127 681.43390:141 681.46838:71 681.63562:19 682.40399:33 682.45129:65 682.47424:16 683.41296:16 683.47827:18 684.32996:16 684.42560:37 684.44849:34 684.50623:16 685.35547:16 686.41809:54 686.46191:16 687.20239:21 687.40125:18 687.42859:32 687.52704:18 688.25751:16 688.29047:22 688.44946:79 689.32965:35 689.39520:16 689.43237:127 689.52032:16 689.77356:19 690.34967:17 690.41718:19 690.44818:32 690.84198:18 691.03894:23 691.25568:25 691.36627:16 691.40759:90 691.44800:63 691.50629:16 691.91541:16 691.99542:17 692.39874:33 692.42328:33 692.46820:26 692.69855:19 693.36945:16 693.47125:17 693.51526:18 694.17987:16 694.41211:17 694.89734:16 695.38818:16 695.40271:47 696.03912:18 696.35553:19 696.38104:49 696.43732:34 696.86316:16 697.28027:16 698.44470:24 698.48364:17 698.50372:16 698.59351:16 699.33795:19 699.38031:46 699.45978:17 700.36804:16 700.41766:23 700.44470:55 700.48944:16 700.88751:16 701.35529:53 701.40961:17 701.43951:17 701.46655:25 701.50043:17 702.20416:21 702.37823:33 702.43231:65 702.49274:21 703.32941:19 703.35004:16 703.38068:17 703.41803:51 703.45197:17 703.48157:21 703.51831:16 704.36621:32 704.38745:96 704.42316:18 704.54065:17 704.93768:17 705.27991:16 705.40503:111 705.45636:68 706.31165:16 706.38739:27 706.53235:16 706.86414:28 707.39069:16 707.45251:19 708.33801:38 708.39471:16 708.45538:18 708.80798:16 709.34467:16 709.37878:33 709.43732:17 710.27820:19 710.38959:18 710.50092:16 711.45898:16 712.16553:16 712.29395:35 712.34271:16 712.50531:27 713.44373:46 713.49524:41 713.53937:17 713.56537:20 714.36121:19 714.43280:164 714.50116:18 715.44916:16 715.48779:16 715.51813:16 715.86346:19 716.36371:19 716.42084:17 716.43964:16 716.82184:16 717.36859:17 717.39966:18 717.43610:72 717.47662:17 718.00000:25 718.08539:19 718.40582:69 718.44281:66 718.47522:33 719.32623:35 719.35101:17 719.42944:35 719.45856:17 719.67932:16 720.35754:17 720.40796:43 720.44012:32 720.51892:18 720.66425:16 720.89697:16 721.34106:16 721.42883:30 721.45081:24 722.41614:72 723.32037:36 723.36145:17 723.40063:23 723.41766:57 723.55005:16 724.42554:16 724.46063:16 725.44556:16 726.36542:16 726.39337:19 726.66577:16 726.95215:20 726.97601:19 727.40283:17 727.43616:16 727.72028:16 728.42322:18 728.45062:33 728.48828:16 729.34735:16 729.36578:46 729.48737:17 729.57556:25 730.43726:124 730.48877:77 731.38623:17 731.41998:35 731.45410:52 731.48212:105 731.51019:73 731.79132:18 732.34845:17 732.41241:16 732.45850:55 732.48529:25 732.57568:16 733.37018:17 733.41577:68 733.46259:35 734.19598:20 734.32074:28 734.43274:35 734.45758:51 734.53430:16 735.41504:32 736.43976:19 736.47009:17 737.20959:16 737.33240:17 737.36511:55 737.46179:21 738.36920:17 738.53705:16 738.56525:16 738.94147:16 739.12958:16 739.43414:36 739.49939:16 740.41620:16 740.46179:16 740.89185:19 741.19635:16 741.38007:17 741.42487:32 741.51550:16 742.47992:16 743.41077:16 743.43964:63 744.39966:16 744.43469:106 744.46216:42 745.30579:17 745.35266:20 745.42786:120 746.37158:32 746.41937:16 746.44519:16 746.49084:70 747.37860:18 747.41193:33 747.44055:33 747.49255:16 748.41779:19 748.46271:17 749.34979:16 749.45673:19 750.43591:16 750.56854:19 751.42023:18 751.48810:17 753.44977:16 754.47693:16 754.50110:23 754.71130:19 755.46851:17 755.50745:32 756.47546:32 756.63086:16 757.41876:35 757.47705:35 758.02191:16 758.30493:16 758.45410:22 758.49402:16 759.31378:16 759.35938:65 759.39142:20 759.42010:33 759.44830:67 760.36029:38 760.44305:52 760.49561:34 761.42169:82 761.46014:107 762.30713:16 762.43445:79 762.48206:147 763.34613:16 763.39569:32 763.50995:16 764.25604:18 764.33575:21 764.50195:20 764.92584:17 765.28406:18 765.31781:16 765.47900:16 765.53937:19 765.84930:18 765.95789:23 766.54425:16 767.45233:24 767.47852:30 767.58441:16 768.46210:42 768.48938:33 768.78638:22 768.92883:35 769.45569:33 769.52820:17 770.19592:18 771.37628:17 771.44281:16 771.46985:33 771.53546:16 772.28082:17 772.37097:35 772.45197:16 773.39258:17 773.43250:38 773.46082:32 773.54297:16 773.61395:17 773.81903:31 774.38757:16 774.41461:16 774.46045:51 774.49371:45 774.54596:19 775.40887:66 775.47827:33 775.49957:35 775.57147:18 776.40320:16 776.43097:18 776.46820:67 776.51898:34 776.56525:18 776.89691:19 776.93622:34 777.34753:16 777.44458:32 777.48529:19 777.61395:16 778.33856:20 778.42584:16 778.49994:16 778.53003:16 779.43976:16 779.49896:38 779.56042:16 779.91571:16 780.20612:40 780.40662:19 780.53143:16 780.97052:18 781.31097:16 781.42255:24 781.47827:19 781.54645:18 781.58752:18 782.41058:39 782.52136:16 783.12518:17 783.30872:19 783.95636:17 784.46655:41 784.49054:52 784.53735:16 784.74573:16 785.17151:17 785.41150:16 785.44537:68 785.48859:16 785.51453:36 786.37073:16 786.45825:16 787.43756:38 787.49249:101 787.53082:17 788.43896:34 788.45959:38 788.48871:31 788.50903:16 789.26654:16 789.44818:59 789.49371:16 790.42731:32 790.54980:18 790.64496:18 791.32532:19 791.44922:23 792.46161:16 792.53436:65 793.35822:17 793.45892:16 793.49023:33 793.52130:74 793.57397:44 794.08380:16 794.52637:37 794.56580:38 795.54004:34 796.17456:18 796.40424:21 796.44818:16 797.38708:18 797.43384:148 797.47736:72 798.42072:25 798.44592:51 798.48956:58 799.18811:18 799.43219:16 799.46570:23 799.49896:58 800.26080:21 800.36218:22 800.45306:16 800.48236:73 800.52509:56 800.56458:16 801.20685:19 801.42078:52 801.45544:170 801.49261:92 801.54254:37 802.46191:91 802.51971:40 803.31354:16 803.36426:16 803.44733:195 803.48212:102 803.53638:34 804.23810:19 804.36224:62 804.48743:64 804.57623:16 804.90906:19 805.00256:17 805.23767:21 805.37421:59 805.42584:374 805.66321:16 806.41620:51 807.42828:16 808.09979:19 808.43945:16 808.49847:33 808.53851:42 808.84308:18 809.52325:17 810.33221:16 810.36542:16 810.53253:137 811.12695:17 811.32135:27 811.49677:38 811.51971:19 812.43445:16 812.55591:16 813.94141:19 814.48419:19 815.14081:16 815.20538:16 815.46271:8721 815.56329:16 815.62543:17 815.66254:16 815.87518:16 816.44739:1916 816.47992:1714 817.40637:111 817.44727:586 817.48950:331 817.51801:95 817.58972:17 818.33759:16 818.40625:56 818.45441:278 818.54773:32 818.59351:16 819.54651:16 820.25806:19 820.51440:16 820.89209:36 821.37488:16 821.45087:32 823.32794:16 823.39655:33 824.52411:37 824.55518:47 825.25684:17 825.27917:17 825.49609:16 825.74377:18 826.40729:22 826.44379:33 826.52087:174 826.56842:74 826.95270:16 827.32117:17 827.48413:44 827.53137:183 828.40735:17 828.51019:206 828.54529:456 828.57928:85 829.45239:55 829.50159:122 829.53229:123 829.56622:249 829.93689:19 830.23767:18 830.43860:16 830.47198:35 830.50989:57 830.55981:68 831.50653:17 831.55463:37 832.38171:16 832.49994:21 832.58392:16 833.15863:27 834.47791:33 834.93164:16 835.29150:16 836.35876:17 837.55164:16 837.93604:18 837.96515:19 838.55585:16 838.57922:16 839.53461:17 840.44141:17 840.52509:16 841.41162:17 842.48102:53 842.53278:182 843.44324:119 843.50037:706 843.58020:38 843.87421:17 844.40381:41 844.47980:357 844.52643:1763 844.58331:165 845.40131:21 845.43518:55 845.47095:198 845.51038:294 845.55054:346 845.58026:186 845.61768:16 846.01190:16 846.43964:17 846.51599:168 846.56714:217 846.98151:31 847.54187:18 847.56067:41 849.44678:16 852.47491:17 855.96747:16 859.08911:16 859.95776:19 860.00836:18 860.36652:19 860.39038:17 860.42969:55 860.53540:5380 860.65668:71 860.85736:16 860.93787:17 860.98315:54 861.01941:17 861.06396:57 861.10571:18 861.37695:32 861.50165:43726 861.64185:39 861.71613:16 861.99725:22 862.36926:17 862.51123:26408	14622.2	38585	22407.6	76836.3	78069.3	1694.13	8826.24	48856.5	28545.2	42931.3	47710.6	14210.9	32055.8	40861.6	67826.8	4629.01	8606.51	33984.8	20912.3	29584.1	4863.65	1391.19	3665.86	24463.9	2737.4	5071.88	24299.1	17240.3	12926	5919.65
26049	7.755	861.534	no MS2: 4,4'-((9S,9'S,10R,10'R,17S,17'S)-((1E,1'E)-(butane-1,4-diylbis(azanylylidene))bis(methanylylidene))bis(3,5,14-trihydroxy-13-methylhexadecahydro-1H-cyclopenta[a]phenanthrene-17,10-diyl))bis(furan-2(5H)-one)	[M+H]+	C50H72N2O10	Cardenolides and derivatives	null	49131	48549.2	30544.4	95942	94166.6	10409.9	27158.3	73362	49475.6	69289.6	56850.5	28888.1	25188.9	50085.8	78800.4	7936.1	14212.2	43512.4	19041.2	22338.1	9276.63	10381.4	8200.06	35908.3	4813.25	17815.1	19444.6	30542.9	19728.9	4143.55
26050	7.639	861.538	no MS2: 4,4'-((9S,9'S,10R,10'R,17S,17'S)-((1E,1'E)-(butane-1,4-diylbis(azanylylidene))bis(methanylylidene))bis(3,5,14-trihydroxy-13-methylhexadecahydro-1H-cyclopenta[a]phenanthrene-17,10-diyl))bis(furan-2(5H)-one)	[M+H]+	C50H72N2O10	Cardenolides and derivatives	null	49131	48549.2	24002.3	95942	94166.6	8729.23	12120.2	73362	46702.5	69289.6	56850.5	27871.5	22329.8	50085.8	78800.4	6371.59	14212.2	38308	17147.9	14798.5	9821.38	7467.44	5203.72	34463.5	5874.63	13643	27466.1	28433	10947.1	8507.64
26051	14.737	861.547	no MS2: Kurahyne	[M+Na]+	C47H78N6O7	Hybrid peptides	null	3688.72	1858.7	2042.76	5157.44	756.704	1347.01	5680.78	745.398	3611.68	4282.23	1330.99	4522.94	106.031	3389.04	2656.06	3910.64	4034.94	4627.9	749.211	1710.04	3333.77	3176.85	1755.75	1541.34	2449.33	2987.43	765.035	2277.97	4231.24	1495.52
26052	14.549	861.597	no MS2: Kurahyne	[M+Na]+	C47H78N6O7	Hybrid peptides	null	3409.92	5014.78	1945.21	3821.02	2257.05	762.051	1093.89	4756.27	1521.39	2736.29	5495.69	4548.4	6200.85	3590.87	2615.47	2640.02	1486.5	7389.42	6187.56	2225.75	7256.42	1840.85	7305.04	1668.66	4076.81	3516.69	6640.88	5887.93	2100.61	3882.62
26053	11.788	861.605	no MS2: Kurahyne	[M+Na]+	C47H78N6O7	Hybrid peptides	null	6964.71	7656.07	5699.07	4148.47	5117.1	2951.98	3912.04	14093.3	15676.4	11845.7	7106.15	5442.97	3144.37	5020.52	18350.9	3812.46	4465.24	8197.79	3981.22	9748.98	17378.2	10535.5	3571.71	16291.2	8509.87	12892	26642.9	10391.1	10641.1	4167.93
26054	12.39	861.61	no MS2: Kurahyne	[M+Na]+	C47H78N6O7	Hybrid peptides	null	10519.1	7436.07	6233.96	14355.8	5318.63	3105.55	5651.53	20567.3	4867.95	9828.04	10687.5	4007.47	8007.23	10613.8	8722.64	2215.92	5777.4	13768.4	5766.18	10501.1	18640.4	15822.8	18996.7	8347.17	11739.4	19047.7	14696.7	13791.1	8925.81	8754.17
26055	11.383	861.621	Unknown	[M+H-2H2O]+	null	null	null	2126.25	2700.75	3961.71	6858.51	3553.27	3797.72	4676.68	5225.66	6741.04	13805.8	3151.62	1321.34	4069.59	2766.01	3571.19	1816.15	1790.86	3270.7	3031.77	3861.06	11442.9	3281.6	11398.4	15633.7	8698.2	8912.65	15533	16399.8	6229.7	6911.95
26056	0.463	861.676	Unknown	[M+H]+	null	null	null	125.829	383.345	819.532	377.477	143.449	17.7566	0	1934.23	1419.37	575.59	479.149	0	672.894	552.752	235.365	1232.45	0.552714	345.158	444.646	911.392	424.478	147.429	1733.08	859.484	2.08672	0	0	1182.38	335.152	76.7812
26057	4.016	861.685	Unknown	[M+H]+	null	null	null	540.929	751.965	996.801	1228.34	1040.55	1360.65	943.042	2733.38	335.5	1542.08	1664.23	1591.77	1778.33	1208.8	1092.14	733.167	1157.66	1004.66	273.606	894.96	541.001	455.232	615.777	211.296	539.581	719.57	475.341	589.185	828.023	207.003
26058	13.493	861.705	Unknown	[M+H]+	null	null	null	490.642	0	149.554	271.538	815.123	4145.09	4672.84	6359.62	785.37	1090.75	1171.35	358.072	544.307	862.3	497.497	1682.57	1528.2	1185.7	1815.57	1310.41	1104.76	468.634	1458.29	1871.65	387.725	2873.56	1978.54	1105.85	1285.44	1326.1
26059	14.754	861.782	Unknown	[M+H]+	null	null	null	231.061	60.715	9.21586	563.106	253.45	0	335.599	1632.57	787.767	997.027	130.313	44.303	334.944	226.067	145.699	105.482	130.942	927.312	100.796	143.424	525.871	88.0671	1053.84	304.832	574.644	1502.58	1345.73	2039.83	602.061	974.389
26060	14.755	861.898	Unknown	[M+H]+	null	null	null	1739.64	937.439	802.753	1304.5	716.501	430.369	1347.93	761.371	789.533	1353.66	515.169	1581.82	11.5625	764.707	1674.67	1045.71	1211.94	1774.47	1791.7	1050.54	3880.86	352.232	2692.28	383.432	2591.98	2934.98	1152.3	2734.6	2174.44	924.219
26061	0.467	861.905	Unknown	[M+H]+	null	null	null	174.248	185.081	14.0242	0	395.461	0	1042.98	920.294	63.2723	342.588	245.311	0	85.2521	203.061	768.452	602.175	204.013	124.17	172.854	465.779	4.29656	0	0	371.916	605.404	151.527	251.323	410.744	124.167	712.437
26062	9.973	861.998	Unknown	[M+Na]+	null	null	null	342.202	150.514	144.903	224.947	679.159	2723.15	650.883	533.03	686.343	1063.71	372.891	147.818	324.066	575.42	291.444	135.32	171.366	94.0154	651.532	457.414	634.757	96.0483	578.207	443.104	126.803	471.012	430.601	0	575.181	395.941
26063	14.753	862.078	Unknown	[M+H]+	null	null	null	247.007	467.862	384.215	463.046	95.7814	270.937	374.172	1485.77	728.324	161.556	805.191	138.995	5.06029	29.8233	620.748	83.5014	264.279	536.667	169.905	112.281	399.529	961.466	951.743	335.341	5.33315	1122.35	473.901	724.933	919.637	1445.9
26064	12.445	862.08	Unknown	[M+H]+	null	null	null	1253.47	1064.16	477.822	283.074	104.965	1498.12	1126.5	1436.44	902.416	753.055	1686.39	1397.84	1371.05	821.616	745.073	839.545	888.045	2005.33	1217.62	1079.42	975.13	289.687	2253.78	547.471	753.292	657.711	443.65	638.53	325.768	491.957
26065	2.44	862.143	Unknown	[M+H]+	null	null	null	196.522	348.89	996.164	84.3109	75.7829	68.5489	752.535	512.439	411.471	687.303	929.556	838.506	559.224	111.812	537.98	492.206	1240.22	1169.05	862.866	829.101	814.383	743.134	1000.82	126.462	20.744	1398.73	821.58	119.43	373.096	579.822
26066	2.357	862.196	Unknown	[M+H]+	null	null	null	1110.42	273.718	234.6	376.174	935.078	98.4836	456.24	876.665	424.847	132.962	0	813.15	151.924	409.318	289.177	1252.02	766.44	2164.85	2242.22	381.031	150.863	925.572	746.384	553.027	1029.99	944.085	1323.33	1952.66	746.688	367.349
26067	14.773	862.219	Unknown	[M+2H]2+	null	null	null	428.165	30.6015	439.951	196.362	34.8491	79.2551	128.915	344.592	820.548	384.24	394.178	286.386	281.045	0	107.844	141.122	389.548	153.371	272.238	331.16	56.9687	65.7334	96.4415	596.017	27.7964	1123.73	46.7746	227.242	318.197	193.591
26068	0.498	862.247	Unknown	[M+3H]+	null	null	null	995.268	299.774	449.551	1018.43	545.661	1.37944	200.396	2443.11	1437.34	145.35	731.224	163.948	195.157	578.667	430.689	2.33006	218.563	152.168	35.386	549.968	2.81962	244.045	1331.44	258.848	103.345	32.4891	303.168	41.1912	188.103	81.5041
26069	6.279	862.268	Unknown	[M+H]+	null	null	null	4171.56	370.969	1834.7	914.663	1229.6	1515.1	1334.43	1857.97	790.339	1433.41	384.396	709.869	1171.52	860.105	300.607	1400.02	716.057	1164.95	1591.93	1597.21	2143.14	1383.2	73.0978	983.361	87.7325	939.025	579.203	1932.8	1289.88	2553.04
26070	14.758	862.321	no MS2: (NAG)(NAM)[r]-Aem;(3s-3)-(NAG)(NAM)[r]-Aem	[2M+H]+	C68H114N12O39	Oligopeptides	null	1216.71	1104.22	822.477	667.975	153.518	102.921	997.21	2446.58	1490.29	883.127	1501.51	184.763	1064.43	306.653	719.493	1127.03	459.071	211.287	450.357	1792.09	700.279	2122.35	380.109	195.396	54.1448	289.253	504.121	514.361	512.645	331.122
26071	3.553	862.356	no MS2: (NAG)(NAM)[r]-Aem;(3s-3)-(NAG)(NAM)[r]-Aem	[M+2H]2+	C68H114N12O39	Oligopeptides	null	180.916	450.252	972.212	858.143	1096.97	179.628	310.757	310.017	839.105	1018.41	846.699	685.728	513.533	384.793	708.661	1160.25	475.524	713.195	156.438	874.799	502.19	0	1302.59	839.898	680.949	1217.1	1066.19	1264.08	48.8541	499.539
26072	14.755	862.429	no MS2: (NAG)(NAM)[r]-Aem;(3s-3)-(NAG)(NAM)[r]-Aem	[M+2H]2+	C68H114N12O39	Oligopeptides	null	378.536	972.901	1480.53	2059.86	1302.2	1835.4	1035.58	2161.04	3391.6	3469.43	3651.24	869.437	1908.75	310.318	2156.32	1275.25	2391.36	3042.27	2926.83	1177.95	8600.01	912.804	3229.98	1616.21	833.334	4193.64	4994.72	3543.88	1083.29	2674.75
26073	6.287	862.442	no MS2: Apratoxin A	[M+Na]+	C45H69N5O8S	Cyclic depsipeptides	null	3876.09	1590.1	1368.29	2406.18	2007.93	2210	2590.74	6298.77	2060.07	2192.14	1353.03	3122.65	991.685	786.459	1507.63	1369.07	935.056	2807.04	2432.43	2834.27	2434.33	1150.61	321.818	3960.22	2501.56	2215	4412.73	3858.47	4000.04	539.83
26074	11.886	862.454	Unknown	[M+H]+	null	null	null	1002.13	929.008	414.926	464.667	467.218	2353.45	1073.21	819.501	1269.7	1257.82	713.885	370.915	362.451	922.016	178.736	675.256	532.621	1715.56	1408.63	681.831	1282.5	323.496	1012.59	645.284	3344.66	1763.67	5440.37	1628.11	3207.06	4872.71
26075	6.789	862.463	no MS2: Apratoxin A	[M+Na]+	C45H69N5O8S	Cyclic depsipeptides	null	496.753	365.965	409.634	1591.56	1787.39	357.029	1400.64	2232.77	876.143	6436.17	7532.97	0	229.111	193.944	7581.41	742.581	946.541	660.656	531.975	3927.31	885.98	401.643	1056.86	1455.93	433.964	585.041	799.458	673.136	123.617	278.05
26076	3.725	862.464	no MS2: Apratoxin A	[M+Na]+	C45H69N5O8S	Cyclic depsipeptides	null	135.749	8618.08	3642.1	10166.7	195.163	127.806	163.706	388.904	56.6389	513.68	794.172	986.064	94.1788	113.691	433.174	227.005	103.11	564.602	276.339	775.162	127.979	201.649	2705.24	416.274	88.3001	148.589	239.382	387.586	187.92	213.114
26077	10.245	862.5	no MS2: (3R,4S,6R)-4-(dimethylamino)-2-(((3R,4S,5S,6R,7R,9R,11R,12R,13S,14R)-14-ethyl-7,12,13-trihydroxy-4-(((4S,5R,6R)-5-hydroxy-4-methoxy-4,6-dimethyltetrahydro-2H-pyran-2-yl)oxy)-3,5,7,9,11,13-hexamethyl-2 ,10-dioxooxacyclotetradecan-6-yl)oxy)-6-methyltetrahydr o-2H-pyran-3-yl 3-(propionyloxy)propanoate	[M+H]+	C43H75NO16	Aminoglycosides	null	16937.9	18692.1	12843.5	51303.2	41976.2	8218.93	33959.5	63272.2	57881.3	79434	30262.8	18578.9	25768.2	28981.6	32941	10700.1	20452.5	11951.7	19143.6	11987.1	4969.02	7119.36	6833.33	9207	4132.68	12904	10960.7	6507.12	11928.8	6546.32
26078	14.741	862.541	no MS2: (3R,4S,6R)-4-(dimethylamino)-2-(((3R,4S,5S,6R,7R,9R,11R,12R,13S,14R)-14-ethyl-7,12,13-trihydroxy-4-(((4S,5R,6R)-5-hydroxy-4-methoxy-4,6-dimethyltetrahydro-2H-pyran-2-yl)oxy)-3,5,7,9,11,13-hexamethyl-2 ,10-dioxooxacyclotetradecan-6-yl)oxy)-6-methyltetrahydr o-2H-pyran-3-yl 3-(propionyloxy)propanoate	[M+H]+	C43H75NO16	Aminoglycosides	null	3292.5	2711.56	3934.92	2697.76	1416.32	1287.93	5429.89	11502.4	6017.36	7690.14	5027.29	1188.58	491.773	319.317	1855.26	4423	5905.07	3259.21	681.796	1142.15	7848.06	4437.02	10887.7	2404.86	1636.53	9083.89	1579.93	2775.53	3228.22	4803.85
26079	8.263	862.544	Unknown	[M+H]+	null	null	101.05660:17 103.05247:50 104.09382:36 104.10284:182 104.10965:131 105.06002:24 105.06802:99 105.10024:18 107.04298:16 107.04981:17 107.07755:51 107.08693:65 108.08749:74 109.05688:17 109.06408:47 109.09997:79 109.10776:68 110.09831:23 111.04382:42 111.07776:34 111.08734:16 112.10738:16 114.09129:23 115.05690:25 115.96501:16 116.06332:23 117.06043:17 117.06938:92 117.13507:20 117.94359:25 118.05546:19 118.07187:18 118.12144:93 119.05520:20 119.08357:61 119.12143:17 120.09457:19 121.05418:20 121.06953:18 121.10455:63 122.06758:27 122.08411:20 122.09542:77 122.10921:19 123.07815:82 123.09328:207 123.10567:20 123.11789:62 124.10847:19 124.99839:2195 125.01863:17 125.05596:16 125.09118:21 125.09639:20 125.88548:16 125.99460:18 125.99948:49 126.00908:16 126.09201:16 127.00709:19 127.07156:19 129.03856:23 129.06830:129 129.78616:18 130.05606:20 130.15479:21 131.07901:59 131.08839:39 132.07169:16 132.09769:37 133.06450:16 133.08066:43 133.09418:37 133.10596:16 134.10158:18 134.96843:16 135.06793:35 135.08739:17 135.10329:18 135.11534:81 135.12962:24 136.07703:18 136.09209:17 136.11047:16 136.11964:20 137.02145:27 137.05754:37 137.09290:49 137.09854:43 137.10735:17 137.12846:35 137.13800:16 138.85867:17 139.11441:31 139.11952:16 139.90703:19 140.07091:18 141.09555:23 141.12405:17 142.01888:17 142.02521:18 142.98495:16 143.03545:21 143.07333:41 143.08632:20 143.22906:16 144.06343:51 144.91844:18 145.09152:60 145.09900:115 146.97273:16 146.97862:18 147.06900:17 147.08247:16 147.11292:154 147.12712:17 148.11583:21 149.08662:29 149.12689:35 150.12935:25 151.03300:23 151.09422:26 151.11105:81 151.14232:20 152.05798:19 152.10625:17 153.08960:117 153.34769:21 154.08719:20 154.12459:17 155.00929:39 155.10562:16 155.11159:19 156.10765:66 156.94603:20 157.09103:45 157.11041:66 157.97318:16 158.06589:16 158.09557:17 159.10670:16 159.11810:47 160.08640:28 160.12201:41 161.09534:19 161.12534:57 161.13567:27 161.43851:18 162.13678:16 163.11295:42 163.12268:25 163.14449:19 163.73360:16 164.11896:18 164.15590:18 165.13110:47 165.17165:16 166.05336:138 166.06371:348 166.12094:21 166.15666:18 166.99553:22 167.06769:16 167.07712:17 167.10320:16 168.06735:19 168.09695:17 168.10521:17 168.14232:16 168.98965:18 169.02206:68 169.08434:20 169.09291:17 169.10080:16 170.12183:21 170.98729:19 171.10066:17 171.11887:30 173.00926:16 173.09419:60 173.13396:94 173.94385:17 175.01115:25 175.06906:18 175.08015:29 175.11078:51 175.12926:18 175.14294:32 177.08507:27 177.10388:42 177.12892:16 177.16991:21 178.96370:16 179.08293:16 179.10097:21 179.10629:44 179.16129:16 180.12984:19 180.67918:36 180.96622:18 181.05455:19 181.08563:19 181.09416:19 181.11917:32 182.94388:16 183.01172:20 183.11607:37 183.92032:19 183.93736:25 184.07283:88588 184.11200:17 184.12672:16 184.49008:19 184.62306:17 184.81615:19 185.00041:18 185.00728:16 185.02837:16 185.04131:16 185.07559:6364 185.11646:41 185.12883:111 185.19539:17 186.07648:1268 186.12021:18 186.25807:18 186.92036:17 187.03604:18 187.08043:52 187.10730:112 187.15631:17 188.07356:16 188.08386:30 188.12886:22 188.33557:16 189.00478:19 189.16164:34 189.68932:22 190.08096:35 190.12552:38 190.17178:17 190.24281:20 191.01532:21 191.06349:17 191.09982:61 191.13686:21 191.29256:16 191.46519:22 192.04291:16 192.10376:16 193.02379:18 193.05589:17 193.10999:26 193.12192:88 193.13747:16 194.08595:18 194.12364:16 194.39644:17 194.99007:31 194.99870:35 195.10019:16 195.12067:17 195.13477:68 195.18098:16 196.06567:16 197.08127:19 197.11932:20 197.13091:39 198.14581:16 198.96783:104 198.97931:112 199.10274:20 199.11533:23 199.12943:21 199.15854:22 200.07242:25 200.12802:17 200.14183:17 200.99596:18 201.04449:19 201.12868:18 201.14746:16 201.15778:22 201.22508:19 202.02293:33 202.11644:17 203.09732:16 203.12578:17 203.13380:36 203.17894:16 203.43672:17 204.07715:21 205.05786:17 205.12007:16 206.08044:112 206.15524:48 206.97931:43 207.01807:16 207.08034:18 207.08910:38 207.11418:16 207.14879:19 208.09512:19 208.12003:20 208.15775:20 208.83055:16 209.08963:20 210.13992:20 210.93214:40 210.95830:22 211.12691:23 211.13542:56 212.11478:16 213.16887:18 214.04799:19 214.14780:19 214.39281:17 215.02809:30 215.11600:22 215.13541:22 215.17210:16 216.01997:17 216.09282:18 216.13792:16 216.93864:16 216.98747:18 217.02252:17 217.11993:43 217.16356:33 217.19368:26 218.14194:17 218.16051:19 218.17113:16 218.20595:17 218.87724:29 218.94154:18 219.11896:21 219.12744:16 219.17563:26 220.04684:17 220.09113:16 220.11664:16 220.17468:22 221.04045:16 221.13997:16 221.15685:23 222.05487:19 222.07744:74 222.09471:188 223.03285:16 223.09819:26 223.12877:21 224.09950:44 224.11261:63 224.95708:41 224.98665:18 225.05165:27 225.07794:23 225.10045:20 225.11002:18 225.16724:16 225.99046:24 226.08829:17 226.95026:19 227.01518:17 227.02544:18 227.04486:18 227.11606:76 228.17093:17 229.04091:17 229.13899:75 229.15358:25 229.16646:19 229.19099:20 230.80940:17 230.94283:18 231.03918:39 231.04800:14 231.09639:16 231.12303:17 231.14479:18 231.16176:39 231.17267:18 232.06219:16 232.16301:20 232.17543:44 233.14874:138 233.16183:34 233.17566:21 234.10399:32 234.13690:17 235.04861:18 235.14233:21 235.98857:23 236.05101:16 236.15886:29 237.16115:50 238.03830:21 238.06548:17 238.08539:21 238.10870:48 239.04819:16 239.08234:32 239.12071:27 239.23233:24 240.10136:47 240.85397:20 241.07338:22 241.20029:16 241.20911:16 242.01427:16 242.95302:57 242.97005:17 243.03226:18 243.11203:18 243.14818:16 243.16235:19 243.21687:16 243.23682:19 243.96030:17 244.16760:39 244.92726:16 245.01765:19 245.10854:17 245.12444:17 245.15442:26 245.17487:16 245.19363:44 246.08000:20 246.16183:36 246.17955:24 246.19064:25 247.12650:53 247.15337:17 249.12994:20 249.15208:16 249.16592:21 250.94943:19 251.06418:18 251.12682:18 252.10378:21 252.14302:16 252.16153:16 252.18906:23 252.94629:18 254.16019:18 254.16916:16 255.06874:20 255.16658:16 255.36771:20 256.00696:19 256.10272:23 256.16156:36 256.17276:27 256.19635:39 257.10287:17 257.18433:32 257.19699:19 257.99631:21 258.06064:16 258.08224:44 258.09305:22 258.11224:16 258.18555:20 259.05167:16 259.07544:19 259.15625:36 259.17999:22 259.19458:21 259.20749:18 260.12323:22 261.02734:17 261.04721:16 261.15173:16 261.18423:37 261.19424:16 261.21094:21 261.22775:30 261.92331:21 262.09006:22 262.18439:50 262.19672:21 262.22192:22 263.06107:16 263.12952:23 263.17404:16 263.23813:20 264.14661:16 264.22815:16 265.14673:16 265.22260:18 266.12048:34 266.18649:21 266.95026:27 267.14172:18 267.15540:47 267.16342:16 268.15018:45 268.20670:23 268.93912:17 269.03592:20 269.06573:16 269.10565:20 269.17261:88 270.06274:16 271.07169:34 271.16711:123 272.16516:19 272.23706:18 272.84851:16 273.11768:17 273.13190:16 273.17346:197 273.18985:283 274.07843:53 274.17206:44 274.19574:57 274.54007:19 275.06488:21 275.17349:35 275.20309:289 276.19162:55 277.08289:17 277.09341:16 277.11578:17 277.15060:43 277.17609:48 277.19452:59 277.21448:67 277.23798:25 278.02267:25 278.20483:18 278.21997:21 279.16235:28 280.08740:17 280.15561:19 280.26404:16 280.97171:28 280.99088:18 281.05630:18 281.11096:20 281.15643:16 281.97931:42 282.11078:73 282.12866:23 282.14807:20 283.11526:19 283.12830:16 283.14624:22 284.11771:16 284.34872:18 284.83517:30 285.00638:28 285.09012:43 285.15280:25 285.83920:16 286.08887:20 286.11893:16 286.21069:17 286.23676:17 287.15714:33 287.17661:50 287.99756:34 288.05774:16 288.13538:21 288.15546:19 288.23798:42 289.02460:18 289.08173:18 289.17108:255 289.18536:197 289.24817:19 290.14514:16 290.17102:19 290.18320:45 291.19684:179 292.03888:18 292.19818:25 292.21191:16 292.22577:28 293.00525:18 293.03903:17 293.13095:25 293.14499:16 293.18021:18 293.19858:105 293.21292:81 294.08932:37 294.97125:16 295.03519:16 295.11746:16 295.16251:33 295.17459:16 295.19897:19 296.12784:16 296.17032:47 296.22290:16 296.89957:16 297.15494:18 297.18814:18 297.36707:17 298.28912:17 299.10696:38 300.18042:18 300.20621:19 301.09845:17 301.16806:21 301.19177:18 302.14371:18 303.15042:21 303.18069:36 303.20914:19 303.23715:18 304.17395:19 304.26227:16 304.98346:18 305.15683:17 305.17517:21 305.24161:18 305.28186:18 306.06705:17 306.18137:17 306.26474:19 306.29718:28 307.01468:16 307.10632:18 307.17987:47 307.19559:68 307.22485:26 308.11639:26 309.11914:40 309.16187:16 310.01382:33 310.15988:20 310.17310:33 310.18869:16 310.20071:19 310.98734:16 311.07623:23 311.17435:19 311.37845:17 312.13763:16 312.19815:21 312.23230:25 312.36771:16 312.66815:42 313.20963:17 313.25906:135 313.27615:191 314.04471:40 314.20584:39 314.22006:20 314.25604:17 314.28091:137 315.15424:17 315.23260:79 316.07864:18 316.14246:17 316.23477:21 317.09549:20 317.11014:34 317.21494:16 317.24329:36 317.25775:16 318.02130:16 318.13205:20 319.04147:19 319.19382:50 319.21939:20 320.07483:16 320.19937:16 320.24493:27 320.28183:22 321.06613:17 321.09839:17 321.13437:30 321.15836:16 321.25003:20 322.08139:16 322.20593:25 323.02145:32 323.09470:19 323.15646:27 323.19827:17 324.99380:20 325.00995:16 325.10971:22 325.22964:17 326.07639:17 326.13428:21 327.00421:17 327.18781:33 327.94489:25 328.19638:19 328.23883:23 328.25885:16 329.11404:19 329.20877:51 329.98877:16 330.18524:40 330.21594:32 331.06940:34 331.12076:59 331.13513:31 331.16299:32 331.22800:16 332.14563:37 332.18295:18 333.05930:18 333.17554:66 333.19843:17 333.20773:45 333.24225:16 334.15097:17 335.09698:17 335.15689:68 335.23248:52 335.25793:104 336.00317:16 336.06854:19 336.08502:18 336.14825:25 336.20746:16 336.25882:82 336.99518:18 337.26904:166 337.28726:158 338.14874:17 338.16360:25 338.23904:16 338.27283:58 339.23322:18 339.26410:43 339.28580:19 340.15805:21 340.24295:16 341.13049:38 341.16254:57 341.17651:21 341.28098:34 341.30789:34 342.08392:39 343.12604:29 343.14471:16 343.19565:19 343.23892:19 345.04941:16 345.09940:16 345.17261:20 346.18250:22 346.20819:18 346.22455:21 346.24438:26 347.03738:16 347.14456:38 347.21170:19 347.22229:37 347.24069:21 347.93878:22 348.12842:36 348.20670:47 348.23877:16 349.02267:28 349.14462:35 349.24133:62 350.13834:16 350.17365:16 350.27234:16 350.94833:16 351.25714:93 352.15219:19 352.24847:20 352.53824:18 352.97095:19 353.12317:16 353.17245:17 353.22641:16 353.26682:23 353.44739:21 354.12378:52 354.13687:48 354.15805:45 354.25903:21 354.30539:16 355.08771:24 355.11996:20 355.13956:26 355.22330:21 357.05054:19 357.10214:16 357.22845:19 360.05371:30 360.10379:17 361.05328:33 361.08844:49 361.11255:20 361.24225:38 362.18930:16 362.22272:33 362.32858:16 363.03775:17 363.06128:16 363.09286:16 363.15646:48 363.17926:18 363.20200:16 363.23370:20 363.28357:23 364.02960:20 364.07944:16 364.21378:98 364.22894:44 365.15622:18 365.18857:74 365.22321:55 366.04788:44 366.13693:18 366.15411:41 366.19894:39 366.21451:48 367.07330:33 367.09500:18 367.17630:77 367.20587:267 367.24075:16 368.03845:20 368.09192:20 368.10861:25 368.22165:18 368.24509:26 369.17242:43 369.19696:20 369.21658:17 370.25970:22 370.30853:35 371.04550:17 371.15335:16 371.18109:16 371.24588:17 372.12442:25 372.24527:20 372.28851:19 373.09894:17 373.13138:16 373.15494:19 373.16769:17 373.63586:17 374.09753:16 374.17307:28 374.19821:23 375.01968:16 375.07147:29 375.12274:17 375.18677:32 375.45157:17 376.21487:31 376.24844:16 376.76392:19 376.81445:16 377.02686:35 377.08331:20 377.18442:16 377.24677:35 377.27979:18 378.01843:16 378.18756:18 378.20331:20 378.23572:16 378.26706:18 379.11111:21 379.26587:16 380.03561:16 380.11365:18 380.19345:16 381.06635:33 381.13123:17 381.20251:21 381.22989:19 381.25809:47 381.38574:28 382.19809:18 382.34329:17 383.01346:16 383.04144:34 383.21765:16 383.23593:82 383.26181:34 383.99652:22 384.25467:38 385.06482:21 385.17126:42 385.29376:16 386.25226:20 386.42145:16 387.04422:18 387.17645:32 387.20059:19 387.35913:17 388.12613:23 388.19867:40 388.25638:16 389.20587:18 389.22775:16 391.06644:16 392.28983:16 393.16147:16 393.19586:22 393.22598:21 394.15878:18 394.19708:16 394.21844:20 394.23474:19 394.27551:19 394.65176:19 395.04709:21 395.06039:17 395.14487:17 395.22885:20 395.31097:21 395.68658:38 396.15820:17 396.19644:17 396.50095:17 397.06201:22 397.09598:17 397.19467:19 397.24683:16 397.26901:16 397.35040:21 398.13501:23 398.17813:52 398.20212:36 398.32114:19 398.64990:42 399.19849:23 399.20963:15 399.24637:19 399.27579:27 400.13757:31 400.15118:16 400.23184:19 400.33875:16 400.95413:20 401.01105:18 401.28238:23 401.61307:16 402.21725:18 403.14142:17 403.23743:35 404.04987:16 404.06912:82 404.17590:35 404.20920:18 405.23264:17 405.25397:16 405.27002:17 405.37900:20 406.20813:16 407.10593:18 407.13104:16 407.22815:18 407.30399:16 407.32224:18 407.55530:32 408.17615:24 408.23120:16 408.32813:23 409.08292:18 409.20511:16 409.25836:20 409.27740:17 409.30847:16 410.07501:22 410.18195:78 410.19882:86 410.21292:66 410.87198:22 411.04507:16 411.08179:17 411.19980:21 412.14044:22 412.18134:21 412.19968:16 412.28250:35 413.20901:19 413.29828:22 414.02267:16 415.17328:19 415.25803:19 415.28925:16 416.18369:47 416.21124:25 416.57178:19 417.18387:18 417.21371:20 417.25674:18 417.31473:21 417.33084:16 418.19580:17 418.26974:18 419.08847:16 419.29819:20 419.35870:16 419.97870:16 420.29590:19 421.15170:18 421.17529:21 421.23782:17 421.34970:17 421.65851:16 422.18011:16 422.22934:17 422.26248:19 423.22577:59 423.28714:33 423.35046:17 423.36658:39 424.20557:16 424.22372:18 425.14056:16 425.19208:32 425.21313:44 425.31586:16 426.24271:26 426.25824:21 427.19540:25 427.24545:17 427.27704:17 428.16705:26 428.18942:110 428.21790:21 428.24121:16 429.12869:17 429.16330:55 429.18948:21 429.31940:18 431.12927:19 431.19162:35 432.07510:33 432.31937:17 432.81155:16 433.23657:16 434.22446:21 434.80338:18 434.81918:18 435.06052:17 435.08377:16 435.12292:26 435.21967:35 435.24902:18 435.27319:41 436.20068:18 436.21420:34 437.19772:16 437.22403:16 437.25275:17 437.31323:16 437.37894:18 437.65820:16 438.20758:52 438.79160:25 439.13757:61 439.24258:33 439.26349:16 439.52039:19 441.20184:18 441.23431:33 442.17477:20 442.19974:18 442.98071:21 443.17001:16 443.24908:35 444.33646:16 445.10501:26 445.12048:18 445.26831:21 445.58878:17 445.61758:17 445.88614:21 446.16684:16 446.24225:42 446.26645:18 446.67993:29 447.10352:16 447.24878:52 447.30188:16 447.32776:17 448.19083:16 448.21814:16 448.81427:20 449.38138:22 450.21667:36 450.23807:49 450.72809:23 450.74222:18 451.02014:16 451.04736:20 451.11649:20 451.13647:38 451.22894:58 451.24863:33 451.29333:16 452.04013:33 452.16290:16 452.19696:18 452.23996:42 452.33435:17 452.70245:22 453.29529:16 453.36691:20 454.24374:35 454.34839:17 455.17792:35 455.32529:16 456.06689:21 456.09256:16 456.17706:36 456.30142:16 457.14499:16 457.20068:52 457.25876:21 457.79971:16 458.07123:22 458.09018:25 458.16910:16 458.32327:16 459.28470:25 460.03931:22 460.30643:18 461.12973:24 461.19492:16 461.22491:19 461.24304:29 461.67908:31 461.87646:22 462.03876:19 462.29102:16 463.13724:21 463.22449:33 463.29678:25 463.39059:17 464.24097:19 464.25824:16 464.58167:27 465.16510:19 465.18964:37 465.21832:57 465.27966:36 465.29919:16 466.30136:18 466.33664:17 466.46243:18 467.22318:18 467.25409:17 467.28287:18 467.31775:19 467.35379:35 467.37869:158 468.14215:17 468.20367:16 468.60571:16 468.79382:32 469.15527:25 469.19943:18 469.33484:21 469.38098:38 470.14609:16 470.20618:32 471.10959:17 471.21451:16 471.22958:16 471.29742:22 472.35132:38 473.14072:16 473.17569:16 473.22906:18 473.32529:32 474.18436:28 474.25500:16 474.59061:17 474.60492:17 474.81808:16 475.04001:18 475.19476:16 475.27170:39 475.30557:54 476.17569:17 476.21613:16 476.24353:43 476.27591:16 476.29541:49 477.14847:47 477.20163:27 477.36475:19 478.19870:17 478.28525:16 478.31949:16 478.41675:18 479.12347:18 479.17081:21 479.19482:19 479.25159:16 479.29636:22 479.38385:17 480.19852:20 480.24930:16 480.51001:19 480.61734:29 481.22284:18 481.24902:19 481.32080:19 481.38895:45 481.41183:21 481.55850:16 482.27084:16 482.31955:19 482.40228:16 482.60562:20 483.12686:16 483.16040:26 483.26990:18 483.32977:16 483.35236:16 483.36841:24 483.40680:16 484.18973:23 484.79077:22 485.12067:38 485.15524:16 485.17508:16 485.22623:17 485.27661:48 485.29263:20 485.33133:25 486.40277:20 487.17447:33 487.22162:57 487.25455:20 487.32922:41 487.37155:18 488.23450:19 488.31070:20 489.34213:36 489.35892:60 489.38919:17 490.17905:16 490.22833:16 491.05673:19 491.18994:26 491.21918:20 491.37808:75 491.40829:17 491.78244:22 492.21478:16 492.28342:18 492.40216:16 493.22049:25 493.24420:16 493.26712:21 493.37488:24 493.39047:16 494.14771:20 494.19211:16 494.22601:30 494.30048:25 495.20486:40 495.29028:21 496.15045:16 496.27859:17 497.00543:19 497.29770:33 497.37955:18 498.23895:18 499.25961:21 499.33688:16 499.35168:16 500.26868:16 500.31720:18 500.44452:25 501.13297:21 501.31442:58 501.34164:16 501.38199:16 501.59943:34 502.32220:56 502.34161:45 503.12216:19 503.15665:65 503.17850:108 503.20834:16 503.22620:22 503.33463:53 503.36298:69 503.41309:23 504.01788:19 504.18375:20 504.26373:47 504.28528:17 504.36276:41 505.07819:16 505.28641:32 505.31696:37 505.35312:48 505.38583:112 506.27188:37 506.30765:17 506.35352:61 507.01062:22 507.05511:17 507.07751:22 507.23370:18 507.26776:65 507.30591:35 507.32608:21 507.37955:17 507.40295:44 507.43158:32 507.65747:28 507.88669:21 508.30185:19 508.38953:16 509.07086:16 509.09909:18 509.19427:20 509.23190:51 509.25824:60 509.30521:16 509.32095:18 509.34921:26 509.37393:17 509.42642:25 510.15927:16 510.19934:37 510.28400:19 511.15048:17 511.17090:16 511.22052:17 511.25473:25 511.27936:71 511.37439:21 511.62115:24 511.94873:25 512.22894:20 513.24945:24 513.31543:16 514.17578:27 514.23602:19 514.40643:16 514.97137:18 515.32922:16 515.39301:17 515.40662:16 515.49524:21 515.56165:21 516.12976:21 516.36877:27 517.28107:22 517.39191:36 517.43280:18 518.01221:16 518.20294:16 518.30743:22 518.34247:16 519.06812:25 519.22595:16 519.29712:612 519.40991:16 520.25952:16 520.28381:82 520.32349:144 520.34790:101 520.38855:19 520.43073:23 520.96375:18 521.07410:16 521.10492:16 521.20605:16 521.27893:17 521.29736:16 521.33929:21 521.35980:39 521.37708:16 521.42548:16 522.27484:16 522.29132:21 522.32898:18 522.38971:17 522.56104:17 523.13361:17 523.14941:16 523.37146:38 523.40210:50 524.02411:16 524.06543:19 524.21185:21 524.23798:39 524.39032:18 525.07550:19 525.10486:17 525.19897:19 525.37537:17 526.69855:16 526.81055:18 526.97870:21 527.23096:53 527.25037:19 527.31812:16 527.36951:16 527.71460:19 528.25836:18 528.28577:19 528.34540:23 529.21564:19 529.34247:34 529.38818:16 529.40771:19 530.40613:20 531.19757:17 531.24030:16 531.25641:24 531.40753:16 531.42773:44 532.14404:21 532.24329:20 532.27020:19 532.29187:20 532.31781:18 532.39063:42 533.20050:16 533.28119:20 533.30359:18 533.33258:27 533.36163:16 533.54529:18 534.16302:18 534.18347:25 534.27960:17 534.34076:23 534.43982:35 535.26178:51 535.28894:122 535.31622:16 535.34631:16 535.39703:16 536.10272:16 536.15918:16 536.22699:17 536.25897:94 536.30798:39 537.10510:21 537.13251:48 537.16553:18 537.23706:22 537.26300:44 537.30609:55 537.34509:91 538.09418:16 538.21881:16 538.26605:16 539.02338:17 539.12274:113 539.14880:36 539.17645:20 539.24976:19 539.27844:19 539.31482:16 539.35217:33 539.76990:27 540.26984:17 540.32288:23 540.35895:35 540.70746:28 541.22675:35 541.28717:76 541.34949:25 541.38568:47 542.03229:19 542.26331:55 542.28168:56 543.08276:20 543.11914:18 543.13159:32 543.16174:25 543.23340:17 543.34064:18 543.36481:16 544.18555:17 544.23132:21 544.29987:17 544.32910:17 544.35260:16 544.99689:25 545.24225:19 545.39056:38 545.44562:75 546.01764:17 546.12909:18 546.34625:20 547.33850:21 547.36920:21 548.26764:27 548.34198:33 548.40851:19 549.03033:17 549.16852:18 549.25256:97 549.29913:27 549.41107:25 550.22375:22 550.25928:40 550.30713:21 550.94501:19 551.19232:17 551.26190:24 551.46033:20 551.70752:23 552.10962:16 552.18512:16 552.25024:29 552.27808:38 552.93262:21 553.25043:903 553.43140:17 553.83917:23 554.19958:18 554.22473:35 554.25519:42 554.28809:20 554.33759:23 554.61102:16 555.08423:17 555.11737:18 555.14191:18 555.28040:41 555.79614:17 556.12817:16 556.20093:21 556.84155:17 557.08765:24 557.20428:16 557.34094:35 557.37860:17 557.39575:16 557.45721:19 558.30688:16 558.32483:17 558.34418:24 558.44940:17 559.29883:29 559.41058:17 560.27863:20 560.38727:16 560.43164:25 560.76453:16 561.25104:38 561.30927:48 561.35938:158 561.39954:26 561.42303:49 561.43970:15 562.31549:17 562.33600:96 562.35608:71 562.42523:33 562.44861:19 563.33533:55 563.37689:19 563.45264:16 564.02698:22 564.05011:17 564.24243:18 564.28241:21 564.31104:58 564.37775:22 564.43933:16 565.16669:26 565.22400:16 565.29333:18 565.40143:22 565.45215:25 565.75452:31 566.22150:20 566.33221:17 567.28400:16 567.30090:20 567.48950:20 568.25378:36 568.37372:25 568.39398:37 568.42761:17 568.80157:21 569.25751:20 569.32227:21 569.39520:16 569.42395:18 569.44672:16 570.23566:18 570.35730:16 570.70081:16 571.43231:18 572.20471:16 572.22888:16 573.00037:20 573.24249:20 573.43384:19 574.34796:185 574.37823:45 574.39667:33 574.53644:25 575.19769:16 575.30426:21 575.32483:16 575.36713:18 575.46759:29 576.22247:17 576.36072:57 576.37738:29 577.26019:17 577.30988:17 577.34753:16 577.48584:37 578.29443:18 578.32343:20 578.35364:39 578.41797:20 578.47308:21 578.96344:22 579.05371:23 579.14313:17 579.27850:20 579.29846:23 579.31763:17 579.87012:21 580.34930:22 580.50696:25 581.29602:16 581.31830:36 581.36682:34 581.50983:16 581.96503:16 582.30878:35 583.24994:18 583.29785:49 583.33466:16 583.38623:16 583.42896:91 583.61603:21 584.10565:16 584.30853:19 584.37537:32 584.42407:55 584.46741:35 584.88263:18 585.13098:18 585.25116:106 585.27692:329 585.30634:412 585.34198:26 585.39581:21 585.44495:308 585.46692:109 585.56091:23 586.27142:96 586.29694:19 586.40436:16 586.45868:171 586.48926:40 587.21191:17 587.24689:18 587.29272:49 587.37463:16 587.42145:74 587.45984:695 587.49969:193 588.31952:36 588.34979:67 588.37360:36 588.42426:25 588.47729:32 588.49152:59 589.19519:16 589.23462:17 589.28656:16 589.33051:18 589.35529:24 589.37836:19 590.17975:20 590.32690:40 591.18036:16 591.32513:39 591.44147:17 591.77771:18 592.09467:16 592.33569:20 592.35370:21 592.43384:56 592.81512:21 593.16058:25 593.18866:23 593.24133:17 593.28925:18 593.30457:16 593.36890:18 594.26776:16 594.35291:16 594.41711:16 594.46869:23 595.39026:36 595.47375:32 595.48987:17 596.30530:22 596.32947:25 596.39368:17 596.45825:23 599.81317:23 600.10822:27 600.29694:66 600.32971:28 600.35907:25 600.45050:16 601.36627:40 601.45245:453 601.53137:16 602.07623:17 602.35339:18 602.37958:55 602.41046:66 602.46021:441 603.11945:19 603.37421:56 603.39734:42 603.45349:810 603.48846:216 603.50751:175 603.54028:18 604.19879:25 604.35803:16 604.45801:431 604.49591:107 604.52740:16 605.05176:16 605.10803:20 605.31152:16 605.38800:18 605.44080:114 605.48010:720 605.52521:18 606.30359:32 606.33356:16 606.41846:54 606.47241:114 606.51062:19 606.52521:54 606.99921:16 607.43359:44 607.76843:19 608.36279:25 608.45135:16 609.30487:18 609.38385:16 609.44995:17 609.81207:16 609.93402:16 610.13391:16 610.29834:37 610.31622:24 610.45880:42 611.27167:17 611.31683:16 612.14087:16 612.45715:37 612.48969:59 613.28229:18 613.41406:35 613.46899:19 614.32422:31 614.36823:23 614.45599:19 614.62415:32 615.34991:16 615.39514:22 615.54895:19 616.28064:19 616.32416:21 616.40460:38 616.50061:27 617.19867:18 617.33655:17 617.36829:41 617.41144:49 617.46088:16 617.87006:18 618.04364:19 618.32770:19 618.39258:19 618.43237:16 619.28320:21 619.35846:41 619.41541:32 619.45764:83 619.49707:53 620.29871:18 620.35254:17 620.42499:36 620.44647:36 620.48401:34 621.30579:21 621.33142:16 621.37054:16 621.40283:16 621.47021:36 622.29126:23 622.39728:18 622.44525:18 623.31232:18 623.33398:20 623.41956:21 623.45111:17 624.16028:20 624.21442:18 624.30029:17 625.00507:16 625.31262:17 625.42773:73 625.45990:16 625.49084:23 625.83673:16 626.29974:17 626.31726:18 626.40326:16 626.44116:16 626.60394:29 627.33264:17 627.42322:44 627.45154:16 628.19208:22 628.43604:18 628.48218:16 628.82318:26 629.36188:70 629.39880:23 629.48071:19 630.36609:65 630.41211:53 630.89142:25 631.40546:16 631.42303:16 631.45331:36 631.48096:16 632.29016:16 632.32190:25 632.34137:33 632.36865:16 632.44995:18 632.73792:17 633.19598:16 633.38409:21 633.45593:18 634.31329:81 634.33575:36 634.38190:16 634.63171:17 635.07581:19 635.21765:18 635.25372:19 635.27271:17 635.32556:38 635.37402:16 635.40308:80 635.45221:19 635.48285:42 635.53162:16 636.17682:19 636.26648:18 636.34973:35 636.48480:74 637.29651:17 637.32092:82 637.38739:19 637.40894:51 637.47314:18 638.42242:18 638.47278:20 638.49182:16 638.84570:17 639.02258:26 639.32959:18 639.35834:18 639.45978:34 640.41492:39 640.46686:31 640.78699:21 640.83136:17 641.11414:17 641.37329:34 641.43616:16 641.45807:16 641.48950:16 642.21753:44 642.25250:17 642.31421:17 642.38263:16 642.42035:16 642.52380:20 643.38043:16 643.45453:16 643.48230:21 644.12616:21 644.27350:16 644.29156:23 644.32153:21 644.34924:21 644.43494:64 644.47296:21 644.80634:17 644.99841:22 645.13672:16 645.38367:16 645.42084:50 645.43921:134 645.47217:77 646.21136:27 646.37170:16 646.44995:95 646.48157:45 646.57672:17 647.36377:16 647.45844:59 648.35883:17 648.38361:29 648.42786:19 650.30292:18 650.40662:38 650.45789:21 650.77820:17 651.32538:35 651.34570:21 651.38483:17 651.79974:21 651.92804:18 653.00800:18 653.24927:20 653.46674:21 653.51556:17 655.11041:19 655.18542:30 655.24451:41 655.30414:17 655.39746:35 655.76093:20 656.30969:17 656.36017:16 656.48114:17 657.43866:16 657.47241:16 657.54901:16 658.30414:17 658.37598:17 658.44208:35 658.67511:16 659.32922:17 659.35657:16 659.50647:34 660.14258:17 660.37726:21 660.41754:42 660.43225:22 660.50470:20 660.52661:32 660.57074:16 661.13031:33 661.20996:25 661.27820:16 661.37244:20 661.39691:16 661.43854:64 661.49921:17 661.97437:16 662.30176:18 662.34637:66 662.37109:21 662.41071:20 662.44464:28 662.46082:16 663.30768:32 663.33398:17 663.38263:74 663.41351:39 663.45099:21 663.92029:23 664.26062:16 664.33795:20 664.43585:17 664.45679:16 664.48273:19 665.34882:54 665.40045:19 665.48926:16 666.14734:20 666.24597:16 666.31586:19 666.34967:16 666.78210:19 667.44861:16 668.41370:17 668.46710:18 669.11389:56 669.28387:21 669.32806:19 669.38409:16 670.26563:37 670.39404:23 670.75446:23 671.15607:18 671.40857:42 671.43286:33 672.22620:16 672.37061:33 672.41895:106 672.45435:40 673.21954:20 673.28235:16 673.40710:78 673.42664:40 673.47485:33 673.55396:18 673.72156:16 674.24304:18 674.43970:1106 674.50525:63 674.92322:23 675.34344:23 675.36023:16 675.41199:116 675.44958:491 675.47614:130 676.40070:68 676.45129:132 676.48273:49 676.76147:34 676.82904:26 677.12634:17 677.30170:19 677.37250:17 677.41864:19 677.46460:21 677.53186:17 677.90704:19 678.07251:18 678.37933:16 678.43427:19 678.47766:24 678.79565:23 679.32550:17 679.40216:22 679.41980:39 679.45074:59 679.50623:24 679.76624:26 680.08234:17 680.37158:17 680.42737:21 680.51489:17 681.35217:102 681.45813:107 682.39386:42 682.45581:103 683.15350:17 683.36145:16 683.37952:21 683.42297:16 683.45465:58 683.48669:20 684.39209:18 684.44373:35 684.50061:16 685.26129:25 685.32007:18 685.37665:18 685.46112:32 685.54657:16 685.59839:16 686.34296:52 686.40155:42 686.42865:73 686.46478:16 686.50684:21 686.54608:18 687.33698:20 687.37958:55 687.40942:18 687.45618:61 687.91339:16 688.38531:103 688.41711:59 688.47577:58 689.04498:18 689.39288:123 689.43146:17 689.46002:21 689.47729:16 690.32349:24 690.39331:16 690.41620:17 690.44037:16 690.68231:23 690.85883:18 691.24976:20 691.29083:16 691.34021:21 691.36816:28 691.38611:16 691.43103:37 692.23962:25 692.26288:21 692.32971:19 692.40234:44 692.42957:27 692.46167:36 693.01624:21 693.16858:19 693.27094:22 693.32263:17 693.34503:23 693.39435:20 693.42163:16 693.47662:20 694.06122:25 694.37384:37 694.41687:38 694.67834:19 695.33063:16 695.42957:16 696.09650:16 696.99750:20 697.21741:33 697.33118:16 697.37592:23 697.39606:22 697.42657:20 697.86334:21 698.35376:16 698.99841:46 699.12347:18 699.14581:19 699.25586:21 699.31927:16 699.44122:19 699.66803:19 699.92999:35 700.35706:33 700.42340:34 700.45038:57 700.47180:37 701.37830:18 701.43341:22 701.47156:81 702.32635:16 702.34558:16 702.37158:16 702.41278:50 702.43726:43 702.47705:66 702.90991:26 703.30542:23 703.34875:32 703.37378:16 703.41479:58 703.49023:16 703.50940:16 703.72461:16 704.37634:93 704.43994:56 704.46381:35 704.50806:32 705.38519:79 705.42407:129 705.45544:50 706.16382:16 706.22778:19 706.38098:32 706.48407:16 706.53833:17 707.23108:21 707.28632:20 707.37231:61 707.41370:37 707.47955:19 707.56586:26 707.80676:17 707.86871:79 708.24615:30 708.28168:21 708.34082:21 708.40997:16 708.98047:22 709.09869:21 709.35181:16 709.38928:32 709.41614:19 709.50018:26 709.83868:37 709.87115:19 710.27710:17 710.29706:16 710.43958:18 711.02655:17 711.30530:17 711.40149:19 711.44287:49 711.49902:19 711.66388:18 712.44507:52 712.49854:36 713.46613:16 713.52814:37 713.94733:17 714.33124:38 714.37994:17 714.45367:260 714.49213:76 714.53284:19 715.21759:21 715.28394:16 715.38794:22 715.41858:35 715.48401:122 715.57019:16 715.61200:18 715.77710:21 716.42517:33 716.46716:17 716.49426:20 716.52368:39 717.33582:36 717.37854:114 717.41046:85 717.43805:16 718.36841:26 718.39478:34 718.45313:51 718.48773:17 719.38385:75 719.41046:20 719.47528:25 720.29718:18 720.37189:16 720.39594:33 720.43347:107 720.47443:16 721.18530:19 721.20349:16 721.32129:23 721.43689:71 721.48920:19 722.18042:25 722.38190:16 722.42017:59 722.62653:17 723.28015:21 723.40912:132 723.48926:18 723.55341:20 723.81146:30 723.84705:22 724.36664:16 724.44672:35 724.58008:19 725.20459:16 725.39874:27 725.43024:42 725.46063:115 725.50940:16 726.29718:19 726.41449:54 726.46594:128 727.31238:16 727.35107:18 727.39325:20 727.44379:19 727.49268:33 728.32391:21 728.42151:17 728.54590:26 729.41028:70 729.46399:62 730.38281:18 730.40582:19 730.46051:190 730.50275:54 731.36475:20 731.38892:23 731.41644:43 731.43774:45 731.46167:35 732.39648:39 732.43658:61 732.48657:52 732.51593:21 733.18549:16 733.45526:37	96400.1	109577	70761.2	199006	173131	25657.7	58248.8	139241	105165	141848	115945	61266.6	47949.3	102962	186126	16300.5	27720.6	84372.5	38081.7	47285	23966.3	13186.5	21426.6	81427	12267.8	41947.2	63629.6	77363.8	60100	23769.6
26080	14.553	862.556	no MS2: C16 Lactosyl Ceramide (d18:1/16:0)	[M+H]+	C46H87NO13	Glycosyl-N-acylsphingosines	null	6116.96	2635.75	1850.93	3719.09	4592.7	89.9353	3880.55	10217.4	12556	8657.88	3698.14	5628.38	4016.63	6164.27	3239.8	1150.6	2879.62	7840.89	6220.43	4690.69	4249.58	3851.75	1803.29	4683.26	1817.19	7646.62	5246.71	4025.31	4203.51	530.054
26081	11.06	862.575	Unknown	[M+H]+	null	null	100.52728:16 101.84694:21 102.06205:18 103.05414:17 104.06566:32 104.09788:39 104.10746:161 107.05191:21 107.07806:38 107.08645:126 108.08427:16 108.08981:19 108.09622:16 109.06660:39 109.07964:16 109.09200:32 109.10197:63 110.09562:49 111.00569:16 111.04315:20 111.07755:22 111.08303:21 112.00585:16 112.05611:25 113.05893:16 113.10268:18 115.08812:16 116.11221:18 117.08829:16 118.08456:16 118.08958:20 118.12361:57 119.03458:16 119.07983:53 119.08414:16 120.05437:17 120.08317:16 121.10134:116 121.11809:17 122.07301:17 122.08627:21 122.09779:23 122.10635:18 122.94431:18 123.03652:61 123.04158:27 123.07681:230 123.08760:65 123.09461:66 123.11704:46 123.12664:22 123.13234:20 124.04887:18 124.08062:33 124.10791:16 124.98082:16 124.99654:320 125.00817:81 125.06620:38 125.09039:17 125.09731:20 126.02623:16 126.05453:23 126.09786:29 127.07079:17 127.09558:16 129.05896:39 129.06564:26 129.07176:16 129.09406:19 129.11360:26 133.09608:58 133.10968:16 133.84422:16 134.09291:16 134.11905:18 134.97787:19 135.07460:21 135.11345:73 135.12433:16 136.08951:17 136.10898:16 136.11906:16 136.93977:17 137.04883:29 137.05707:41 137.08136:18 137.09424:133 137.10139:44 137.13118:101 137.14105:24 138.05675:16 138.13875:19 139.01515:18 139.07225:16 139.10626:16 140.01483:16 140.03578:17 140.06519:18 140.07277:22 140.11729:47 141.00226:23 141.06351:20 141.09363:21 142.07530:20 142.12265:41 143.08928:25 144.07550:16 145.10457:39 146.09268:16 146.97122:19 146.98425:213 147.05881:31 147.07817:25 147.11058:49 147.12007:16 148.08150:19 149.09290:25 149.13507:17 150.11275:38 150.12425:19 150.13255:36 151.06602:35 151.11090:21 151.13597:17 152.04480:16 152.06425:17 152.07288:35 153.04935:19 153.07755:23 153.09282:43 153.13948:25 154.07712:22 154.08534:26 155.01352:20 155.10922:85 155.40567:17 156.08902:16 157.05489:16 157.07446:36 157.09154:37 158.06110:22 158.08432:19 159.08250:56 159.11235:42 159.12338:73 161.10048:34 161.12117:39 161.13087:38 162.12521:16 163.03458:20 163.06839:34 163.10611:121 163.12984:16 163.14313:16 165.06551:20 165.09245:22 165.10060:16 165.12415:34 165.15707:20 165.16743:35 166.05392:58 166.06087:32 166.07736:17 167.06342:32 167.09766:20 167.11012:16 168.10466:16 168.14005:21 169.00092:20 169.02328:16 169.05193:16 169.11305:17 169.12785:16 170.10855:16 170.11890:54 170.99292:32 171.10440:52 171.11336:32 171.12567:18 172.01378:17 173.07822:18 173.08859:16 173.11201:33 173.12151:17 173.13086:28 174.09366:16 174.10567:38 174.11560:17 175.05409:33 175.08205:16 175.10146:51 175.11188:33 175.12712:84 175.14005:70 175.15308:49 176.09157:53 176.10295:17 176.11343:20 176.12001:16 176.13257:38 177.00790:32 177.06247:42 177.07042:22 177.09290:17 177.10408:16 177.11748:17 177.14438:17 177.15950:18 178.07622:36 178.09520:19 178.13091:16 178.16121:41 178.16959:16 178.99072:16 179.05420:19 179.08234:21 179.10345:113 179.15350:19 179.17018:25 179.17639:16 180.38394:16 180.67403:19 181.02829:27 181.05295:22 181.07185:16 181.08270:63 181.11290:49 182.12033:61 182.12779:22 183.00255:16 183.06139:16 183.77560:22 184.04076:16 184.07324:16449 184.10750:29 184.11349:15 184.12305:16 184.13446:16 184.99992:16 185.07590:1021 185.13350:34 186.01581:19 186.06314:16 186.07976:95 186.12016:31 186.13660:16 187.05360:16 187.07457:19 187.10712:41 187.13118:18 188.01172:21 189.07404:16 189.11958:18 190.09404:16 191.09261:16 192.11031:29 192.13951:33 193.05994:19 193.08157:18 193.09123:30 193.12996:16 194.09526:24 194.11829:17 195.06361:17 195.09349:25 195.10133:49 196.07228:18 196.10696:17 196.14412:39 197.04427:39 197.07591:53 197.09204:16 197.11777:16 197.12549:26 198.06572:33 198.08371:53 198.15399:16 198.97552:33 199.03825:18 199.14084:56 199.15643:17 199.16786:16 200.10129:16 200.14754:18 201.09644:33 201.13409:18 201.16795:18 202.05891:16 202.09082:16 202.14212:19 203.02199:18 203.04424:16 203.09421:16 203.11270:16 203.13719:22 203.15054:21 203.17805:18 203.18945:16 203.71945:20 204.07680:17 204.97691:16 205.02612:19 205.15842:16 205.19449:37 206.12454:20 206.98688:19 207.03835:16 207.06084:16 207.10135:34 207.13954:29 207.14984:31 207.17270:16 208.17599:38 209.07962:20 209.14603:37 209.16660:22 209.18340:18 209.19237:24 210.07021:35 210.12138:34 210.15219:33 211.00986:17 211.05084:17 211.06451:16 211.09203:111 211.11377:15 211.92999:17 212.11356:16 213.08284:18 213.11769:18 213.16435:24 215.11281:16 215.15347:25 216.12149:32 216.15471:21 217.10919:17 217.13324:17 217.17265:17 218.10295:17 218.12468:17 219.02475:16 219.06366:18 219.10255:34 219.11502:21 219.13478:22 219.18793:19 219.97299:16 220.05330:16 220.08321:17 221.08176:17 221.10585:40 222.08522:16 222.09538:22 222.11380:16 223.08551:20 223.09543:17 223.14957:17 223.17017:24 224.94905:16 225.03268:17 225.04456:16 225.10880:17 225.15456:31 226.01723:25 226.14009:21 226.16171:17 227.02573:18 227.11682:48 227.13535:49 227.14659:46 227.17839:18 228.13562:40 229.09891:28 229.11444:23 229.15140:58 229.96935:16 230.13914:18 231.14635:20 231.15936:16 231.18614:16 233.03419:17 233.12614:16 233.15051:21 233.18799:16 233.98935:19 234.87428:16 235.05078:19 235.07787:17 235.17862:16 236.16643:20 236.51566:18 237.03728:19 237.09436:16 237.10580:18 237.15527:51 238.14722:32 239.11932:19 239.12769:17 239.17740:16 239.20093:19 239.98555:18 240.10503:16 241.14085:16 242.00642:18 242.24370:18 242.55841:17 243.01144:17 243.08150:18 243.13957:16 243.15671:19 243.16904:27 244.01114:20 245.06851:16 245.13608:36 245.22536:22 246.00017:17 246.16605:18 248.12340:16 248.14259:19 248.16737:21 248.19975:21 249.14986:16 249.17227:23 249.23199:16 250.12299:23 250.15460:22 251.00159:16 251.12172:40 251.13892:18 251.16957:32 252.06378:18 253.04164:19 253.07639:17 253.08878:26 253.09880:21 253.12819:18 253.14084:20 253.17499:23 253.19443:16 253.20729:16 254.11278:17 254.24080:23 255.07845:18 255.16504:41 255.17825:22 256.09436:25 257.25479:21 259.11008:18 259.16925:32 260.10083:17 260.17297:21 260.20575:18 261.10217:33 261.16702:17 261.18689:16 261.21964:78 261.45084:16 262.03690:20 262.04819:35 262.18332:19 263.10855:33 263.12903:37 263.16223:16 263.19882:17 264.04190:16 264.10266:17 264.91632:18 265.10776:46 265.14545:36 265.16019:21 265.17084:15 265.18695:19 266.16983:22 267.06357:17 267.13193:21 267.15683:16 268.10596:16 268.17044:21 269.14505:46 269.15170:18 270.00967:18 270.10239:17 270.13058:16 270.20441:16 270.27872:17 270.30862:16 270.98117:16 270.99081:16 271.04062:16 271.10056:16 271.12064:16 271.14706:18 271.17535:33 272.09192:19 272.19150:16 272.21021:16 273.17914:159 273.62982:19 274.19318:35 275.15775:32 275.19128:24 275.20105:59 275.21762:20 275.26947:16 275.43646:16 275.97247:34 276.15244:16 276.18396:19 276.23199:16 277.14746:17 277.18073:64 277.21582:53 278.13351:19 278.18820:36 279.09366:15 279.10468:24 279.11774:34 279.17264:16 279.19556:16 279.20795:41 279.97998:19 280.13797:16 280.15912:26 281.05106:16 281.17859:21 281.21597:22 281.27060:19 281.96802:19 282.05164:18 282.13126:21 282.28500:38 282.99539:18 283.00916:16 283.02209:16 283.06464:24 283.10117:20 283.20471:16 283.22937:17 283.24634:16 283.26047:16 284.16870:17 284.33319:19 284.71506:18 285.12906:20 285.32489:16 286.68268:22 287.14594:38 287.20242:17 288.00317:16 288.02106:18 289.12509:33 289.14822:18 289.16553:21 289.18152:20 289.21628:24 290.02975:19 290.10779:16 291.03229:17 291.18781:35 291.20047:85 291.22339:16 292.13483:17 292.22455:16 292.96747:16 293.03235:17 293.16327:22 293.17493:15 293.18823:17 293.20816:72 293.56339:30 294.16360:16 294.19849:18 295.00244:16 295.13434:17 295.17722:32 295.22824:39 296.16455:19 296.19528:17 296.24609:19 296.96057:18 297.06250:19 297.13815:19 297.18420:62 297.24472:21 298.13821:19 298.21646:19 299.05441:16 299.11142:16 299.23047:17 299.76923:19 300.06650:32 300.26456:22 301.07013:32 301.20331:16 301.22632:21 302.25632:16 303.15665:32 303.19293:16 303.21240:19 303.23553:67 304.22083:46 304.23376:53 304.28159:16 304.73538:23 304.91003:19 305.13733:21 305.15680:16 305.18155:66 305.24493:21 306.22168:19 306.24182:16 306.26541:18 307.98511:19 308.15683:17 308.44922:16 309.06006:16 309.11288:19 309.12411:17 309.16452:16 309.17767:16 309.20624:62 309.27292:43 309.28943:27 311.12204:33 311.16837:17 311.19144:16 311.22272:16 312.34964:16 313.16010:37 313.18323:38 313.27603:110 314.27908:16 315.11157:17 315.12482:23 315.18045:17 316.09015:19 316.22363:16 317.15878:17 317.22412:21 318.17551:20 318.18988:23 318.20767:16 319.11969:19 319.16626:17 319.20081:16 319.26785:16 320.22714:16 320.36136:16 321.12595:39 321.17194:40 321.22305:17 322.18045:16 323.04556:19 323.10004:17 323.14340:18 323.15561:20 323.16974:16 323.18991:23 323.21567:17 323.23691:44 323.28925:32 324.22586:36 324.69507:17 325.13721:28 326.20154:16 326.28912:19 327.12784:18 327.23120:18 327.25485:27 328.25351:17 329.05927:17 329.15594:27 329.16882:33 331.03870:25 331.06061:21 331.08350:18 331.19357:16 331.26053:16 331.98035:16 332.05783:19 332.08859:16 332.24115:16 333.14783:52 333.23682:19 334.08792:37 334.14438:16 334.19034:18 334.22482:18 334.28741:17 334.32877:17 335.13806:68 335.18292:52 335.22470:17 335.26065:17 335.29224:24 336.14371:33 336.17313:38 336.22485:19 336.24655:26 337.10977:16 337.13382:23 337.16306:17 337.19421:59 337.26541:20 337.29282:18 337.47964:16 338.04819:21 338.15802:18 338.27057:16 339.22269:18 339.23654:16 339.30603:19 339.63281:19 340.14993:18 340.21725:34 341.08994:18 341.11810:59 341.30814:60 341.72485:24 342.27545:25 342.30853:22 342.38135:18 343.15677:19 343.18851:16 343.23767:51 343.29303:19 344.04944:16 344.22467:16 345.04300:17 345.15829:19 345.21741:21 345.22937:16 346.13980:16 346.21451:21 347.10715:21 347.16144:38 347.20435:53 347.22635:20 347.24625:17 348.00354:32 348.13358:16 348.22900:16 348.93021:17 349.03247:17 349.04398:19 349.13550:18 349.16782:51 349.21085:42 349.22809:51 350.20895:43 350.23657:16 351.06693:16 351.14041:53 351.17535:36 351.24875:19 351.26474:40 351.30176:19 352.05603:21 353.06207:18 353.13876:16 353.16257:33 353.20731:53 353.36572:19 354.12558:18 354.22372:21 355.14844:16 355.16879:17 355.18033:19 355.26996:48 355.45212:18 356.11606:16 357.15646:19 357.25089:17 357.74359:22 358.21103:28 358.69553:18 359.17044:17 359.21014:18 359.23859:16 359.26025:89 360.24930:16 361.00134:17 361.09314:35 361.15381:18 361.36325:21 362.13669:19 362.17111:19 362.23520:18 363.10486:17 363.22903:18 364.08783:18 364.19125:16 364.34186:21 365.13361:16 365.14566:16 365.17325:16 365.22614:76 365.25537:18 365.28540:21 365.30167:16 366.12051:16 367.15918:38 367.18387:63 367.20776:17 367.25949:18 367.32428:18 368.06757:18 368.16177:37 368.21417:16 369.12204:16 369.14444:16 369.20404:38 369.25156:17 369.27271:18 369.34824:25 371.16699:18 371.22064:16 371.24936:36 371.32825:19 371.92404:16 372.12643:18 373.14310:18 373.20172:51 373.23096:16 374.59067:16 375.16916:18 375.18271:16 375.21292:16 375.22632:34 375.28329:19 376.24493:37 376.31305:16 376.40372:17 377.10150:17 377.12766:18 377.14621:33 377.16202:16 377.18518:16 377.21021:16 377.23325:16 377.25366:16 377.27728:85 378.06067:19 378.18149:16 378.27704:20 379.10757:21 379.15915:33 379.22397:34 379.24951:19 379.29477:36 379.32330:19 380.19052:18 380.21594:16 380.27332:22 381.07196:18 381.16302:16 381.19037:16 381.21841:18 381.23331:16 381.24509:16 381.39923:18 382.17871:17 382.22510:54 383.20728:35 383.23291:20 385.19925:16 385.24359:18 387.21680:35 387.31461:16 387.34982:18 388.23532:19 389.18942:17 389.27164:16 389.32129:18 390.27258:16 391.06638:17 391.24991:54 391.26944:35 391.31281:40 392.30719:16 392.76645:16 393.22235:17 393.27472:24 393.32266:16 393.35086:17 394.05353:23 394.14322:18 394.23764:23 394.27606:16 395.10568:22 395.19366:38 395.24136:25 395.97226:16 396.16827:35 396.20575:17 397.12979:34 397.17114:19 397.18451:16 397.20810:20 398.06595:16 398.22821:16 398.25571:16 399.12286:35 399.24347:16 399.26407:35 400.32257:16 401.20050:41 401.27512:43 401.35452:16 402.17780:16 402.27625:18 402.30991:17 403.29739:36 403.31757:18 403.36456:18 404.07635:19 404.77219:16 405.13617:16 405.22974:16 405.28879:80 406.18921:18 406.24902:17 406.30246:16 407.16513:18 407.20587:17 407.24036:53 407.28036:42 408.24854:19 408.31140:19 409.14746:35 409.18344:25 409.25146:34 410.19437:22 410.26767:37 410.36389:20 410.78613:23 411.16220:18 411.22391:17 411.24866:19 411.32837:16 411.34711:17 411.36960:35 411.78870:21 412.09491:16 412.38675:17 412.41849:17 413.30423:16 414.07376:16 414.20206:20 415.07462:17 415.11978:16 415.17499:32 415.20825:17 415.24518:18 415.36572:19 417.27710:16 417.29813:33 417.32559:16 417.37360:17 418.05234:16 418.21191:18 418.30127:16 418.32047:16 419.19690:27 419.21152:17 419.26535:19 419.31363:50 419.34357:16 420.07303:16 420.29141:16 420.30832:16 421.07019:18 421.09476:17 421.11591:22 421.17291:44 421.20010:35 421.22021:32 422.25040:18 423.24628:25 423.36526:30 424.25256:16 424.28329:16 425.10065:18 425.20065:35 426.24246:16 426.42139:22 427.19925:38 427.22614:16 427.24255:37 429.02795:16 429.24216:17 429.26141:17 429.30362:16 429.36011:35 429.38208:38 430.24207:16 430.27884:17 430.37503:16 430.40451:23 431.25922:17 431.32260:25 431.33536:21 431.35828:16 432.21231:17 432.28323:19 432.96909:17 433.04681:16 433.26434:17 433.28125:17 433.30490:18 433.35107:22 433.37415:37 434.23639:17 434.26309:19 434.28592:16 435.16833:16 435.23190:18 435.34860:17 436.23166:17 436.27222:16 437.17770:36 437.20587:35 437.31796:17 437.36261:16 439.08527:32 439.17798:16 439.21533:16 439.25552:16 439.31238:19 439.38989:18 440.23184:17 440.38293:22 441.16602:16 441.40485:19 442.25330:16 443.20374:35 443.26352:34 444.22321:18 445.27310:16 445.30817:16 445.34094:16 445.35458:22 445.41522:20 446.25250:17 446.35474:32 446.82809:16 447.27121:16 449.12430:16 449.24127:17 449.28073:18 449.33755:16 450.25497:16 451.05350:18 451.25494:16 451.26822:39 451.28741:26 451.34882:16 451.70026:16 452.23013:16 453.23151:16 453.25873:16 453.29517:35 454.26105:18 455.15793:17 455.19232:19 455.27719:16 455.39194:42 456.24881:16 457.33578:21 457.38727:18 458.21677:28 458.23090:16 458.26361:30 458.32803:18 459.09543:17 459.11887:19 459.24014:16 459.26462:16 459.32132:19 459.34280:19 460.19464:23 460.22229:17 460.25751:19 461.17166:16 461.24033:53 461.39313:19 462.39685:21 463.30609:16 463.35333:16 464.39526:16 465.23199:70 465.25757:26 465.29892:17 466.46472:16 467.17908:16 467.26227:16 467.28241:16 467.30197:16 467.38599:27 468.10541:16 468.36127:45 469.20047:18 469.24640:19 469.29193:34 469.40216:16 470.15039:32 470.18811:17 471.12350:18 471.34348:22 471.36380:40 472.36636:22 472.39786:17 473.16904:16 473.24359:21 473.36520:19 474.01953:18 474.21848:16 474.31104:23 475.30844:17 475.32272:18 475.34839:19 475.37424:53 477.17157:16 477.23352:32 477.25638:16 477.27612:22 477.38171:16 478.29776:34 478.32623:48 478.45560:16 479.23459:22 479.32608:19 479.35468:16 480.23615:16 481.31387:19 481.40009:54 482.23657:23 483.03769:16 483.19571:22 483.21362:17 483.30240:43 483.37335:16 484.08710:16 484.26102:20 484.85913:16 485.22540:16 485.34756:19 486.36996:16 487.01974:16 487.22870:16 487.32297:19 487.38593:28 488.14114:16 488.15723:17 489.17950:23 489.34976:39 489.36453:17 489.40097:36 490.16946:18 490.23697:16 490.26447:16 490.30420:21 490.34799:35 490.38205:16 491.21780:16 491.31305:27 491.32529:70 491.36438:51 491.39761:63 492.10202:22 492.23111:21 492.25861:17 492.28632:16 492.34595:16 493.19058:34 493.24353:24 493.37827:16 493.39716:47 493.42990:21 494.12570:16 495.21567:16 495.24524:35 495.29962:18 495.35477:21 495.39423:17 496.13986:16 496.23584:16 496.40204:19 497.25851:19 497.40402:19 498.27188:41 499.18161:17 499.40887:17 500.17453:20 500.26379:16 500.31992:16 500.60150:16 501.06577:16 501.21838:16 501.27570:22 501.38596:21 501.45004:21 501.49451:17 502.21790:18 502.30273:17 502.32828:24 502.34348:16 502.45694:16 502.65134:16 503.23706:18 503.30441:35 503.33658:35 503.35776:60 503.42053:18 504.20935:35 504.33228:51 504.47794:17 505.17294:34 505.22726:17 505.26892:16 505.31876:22 505.35062:52 505.38129:32 506.38672:54 506.41110:21 507.23541:19 507.29880:34 507.35446:22 507.39511:39 508.26315:16 508.38797:16 508.76111:16 509.25101:37 509.35971:25 509.45987:17 510.18344:17 510.32333:16 511.33392:19 511.35287:17 511.40170:17 511.77551:19 512.39984:16 512.45386:17 513.30017:27 513.35492:24 513.45770:16 514.25043:18 514.43091:16 515.33447:43 515.38776:20 515.40387:19 516.18262:43 516.35608:39 516.47382:16 516.75433:20 517.21869:19 517.24078:16 517.25635:17 517.32349:16 517.34607:32 517.38257:17 517.39825:18 517.44757:19 518.29834:20 519.26282:17 519.28333:16 519.32227:39 519.34918:49 519.37244:36 520.26624:16 520.29224:17 520.36499:18 520.54132:16 520.96808:17 521.18073:21 521.31506:21 521.33923:17 521.37708:16 521.42126:54 522.44696:16 523.28809:16 523.32837:52 523.35187:18 523.37500:17 523.45166:16 523.48639:17 524.30176:16 524.39630:18 524.58453:16 525.14435:20 525.22296:16 525.37323:16 525.42096:16 525.46027:23 526.27289:50 526.34412:19 527.33710:16 527.35663:16 527.46625:17 527.53448:16 528.37476:18 529.06744:16 529.38452:81 529.41968:41 530.21191:16 531.28198:16 531.35822:16 531.38916:36 531.42249:34 531.44299:20 531.48053:20 532.32800:35 532.38776:19 532.40631:19 532.42517:17 532.46381:38 533.20172:23 533.32214:20 533.35437:48 533.39258:22 533.41425:16 533.43756:29 533.53186:16 534.34381:60 534.36932:18 534.46350:23 535.16779:16 535.31830:37 535.34351:21 535.36102:17 535.39777:16 535.51910:17 536.29749:16 536.33899:16 536.36713:39 537.30182:17 538.23694:16 539.04358:16 539.27130:16 539.40222:26 541.30139:21 541.36627:16 541.41260:19 542.24237:16 543.35297:17 543.40540:21 543.48230:21 543.77008:16 544.42493:18 544.46655:17 545.26831:19 545.38611:16 545.40210:36 545.49628:16 546.29456:34 547.20325:17 547.33771:32 547.44611:16 549.38794:45 549.48456:18 549.59326:19 550.26898:16 550.30518:34 550.37048:56 550.44965:16 551.33002:18 551.36414:34 551.40051:16 551.42328:18 552.27869:18 552.32330:21 552.35065:16 552.41699:23 552.48431:16 552.84705:18 553.30023:17 553.34436:32 553.37396:21 553.40259:19 553.50500:16 554.36877:16 554.41943:16 555.32190:19 555.40668:17 556.29230:19 557.24402:16 557.35754:17 557.40051:18 557.44574:23 557.46454:16 559.32019:17 559.37415:17 559.43231:16 559.97046:23 560.30750:16 560.34399:47 560.40863:36 560.46234:22 560.48309:18 561.23761:16 561.35388:21 561.39703:49 561.45654:49 561.47736:16 561.89081:18 562.20282:20 562.28027:21 562.32867:16 562.36194:16 562.38129:17 562.41772:119 562.44769:70 562.53345:19 563.22089:16 563.26129:25 563.36450:36 563.40314:17 563.42645:35 563.47601:17 564.26276:16 564.34802:17 564.47125:16 565.07336:18 565.17084:21 565.29907:16 565.33063:38 565.45294:16 565.47864:20 566.42377:16 566.44861:16 567.16211:18 567.37354:34 567.41559:19 568.09058:16 568.16205:16 568.28528:17 568.44452:21 569.41174:35 569.46143:33 569.48743:22 570.43115:20 571.28174:26 571.32526:16 571.35626:21 571.45648:17 573.28729:16 573.36865:16 573.38702:16 573.47656:69 573.49554:67 574.37421:20 574.42120:17 574.48297:21 575.33478:16 575.48669:74 575.51971:94 575.98456:18 576.45154:18 576.48389:18 576.51843:122 577.26532:16 577.43762:59 577.47760:35 578.39697:34 578.42084:16 578.45111:89 578.46564:39 579.11780:17 579.37018:43 579.42010:35 579.46606:19 579.50793:20 579.54297:32 579.56641:17 580.28595:16 580.44635:37 580.54852:33 581.24823:16 581.30029:17 581.35504:19 581.38049:16 581.42163:25 582.25049:17 582.29138:18 582.36780:26 583.23541:16 583.26923:16 583.38055:38 584.26239:50 584.34583:24 584.39343:16 584.43140:16 585.24969:17 585.28662:16 585.39679:32 585.43439:25 585.46387:114 586.12177:18 586.37909:16 586.41718:20 586.44403:17 586.46179:16 586.50183:16 587.24805:21 587.28473:40 587.34082:18 587.41083:30 587.43134:52 587.44696:16 587.48920:111 587.51099:53 587.55341:63 588.52289:16 588.80426:16 589.30560:16 589.36432:41 589.40295:52 589.43555:17 589.46411:37 590.24542:16 590.42590:41 590.45007:16 591.26349:20 591.30383:18 591.38892:36 591.43372:51 591.59259:19 592.25043:17 592.40973:17 592.43469:35 592.51477:17 593.49530:16 593.80731:20 594.25696:20 594.30579:17 594.51263:16 595.34351:17 595.37177:20 595.45007:18 595.49780:65 596.35437:16 596.41925:21 596.48785:33 597.35333:16 597.45020:15 597.47394:58 597.49518:50 597.98895:19 598.34625:16 599.26575:16 599.30566:17 599.47797:19 599.52380:18 599.62451:16 600.40924:16 600.49164:16 600.52368:33 601.28528:25 601.36859:17 601.43646:62 601.46790:63 601.51086:111 601.55536:16 602.25690:18 602.43439:20 602.46320:35 602.49078:86 602.51935:53 602.55475:34 603.22247:36 603.28204:16 603.31445:16 603.33984:18 603.43738:151 603.47229:405 603.53156:155 603.56207:51 603.59180:18 603.78674:22 604.06641:18 604.35211:16 604.44775:102 604.48004:112 604.53595:16 605.25696:18 605.36469:40 605.42499:39 605.47003:187 605.50720:94 606.31866:16 606.40173:19 606.49054:32 606.74219:22 607.21338:17 607.33105:59 607.39337:16 607.41016:26 607.43073:16 607.48578:17 607.52673:16 607.57147:71 608.12616:16 608.31476:34 608.46106:16 609.23975:19 609.42273:21 609.46094:78 609.48083:16 609.80713:16 610.40247:16 610.42456:16 610.44373:16 610.47198:19 611.16290:21 611.42926:16 611.46088:55 611.49359:52 612.48975:17 613.37341:17 613.43549:16 613.45825:19 613.47266:30 613.50006:16 614.45709:49 614.83130:30 615.43958:16 615.50177:19 615.52399:16 615.57318:17 616.49518:16 616.52356:21 616.85614:22 617.39685:19 617.42981:74 617.47400:55 617.92206:19 618.28986:16 618.45959:34 618.53137:34 619.34650:17 619.47845:19 619.52954:17 619.56555:21 619.64441:16 619.81458:21 620.32343:25 620.39124:17 620.55286:16 620.57697:20 621.31482:16 621.41199:34 621.45795:16 622.38037:16 622.52551:19 623.05951:16 623.22015:16 623.32336:16 623.42444:16 623.47632:16 624.44568:21 625.32660:16 625.35931:16 625.45660:21 625.49744:19 625.73688:26 626.55304:25 626.68378:16 627.47662:17 627.56177:16 628.45502:19 629.02722:16 629.21655:17 629.41321:20 629.46674:34 629.51489:56 629.56659:17 629.92676:25 630.27051:19 630.34094:17 631.26575:20 631.31799:18 631.35028:21 631.39630:17 631.46448:16 631.52185:16 632.37683:16 632.45465:18 632.47125:18 633.07745:17 633.40924:16 633.45239:35 633.49756:35 634.59027:20 635.38629:37 635.42700:41 635.46387:16 635.49829:22 635.51569:18 636.44208:19 636.47601:22 636.76697:25 637.16333:17 637.34546:16 637.43359:16 637.47186:222 637.50616:218 638.45233:60 638.48669:41 639.36115:17 639.41504:16 639.44348:57 639.47791:55 639.51477:162 640.40863:16 640.48071:16 640.50763:16 640.53296:16 640.94147:18 641.24158:20 641.33392:17 641.44171:18 643.44800:17 643.49335:18 643.50745:42 643.53271:16 644.41321:22 645.41290:18 645.49731:16 645.85559:19 645.92517:20 646.40106:16 646.42365:35 646.46283:33 647.35358:17 647.46680:16 648.25031:17 648.39581:19 648.46912:20 649.41193:41 649.46179:16 649.48047:35 650.31519:20 650.42230:32 650.44440:18 650.46857:21 650.70123:19 651.86584:45 652.08801:19 653.41034:17 654.23175:17 654.44275:16 655.41132:16 655.43713:33 655.47577:25 655.51630:19 657.30701:33 657.39917:19 657.52875:21 658.50916:64 659.26270:16 659.32050:32 659.34729:18 659.47095:25 660.08594:16 660.23602:19 660.42749:18 661.35150:17 661.41986:107 661.48474:2031 662.43579:43 662.48975:507 662.51404:352 663.33167:20 663.37463:18 663.43695:48 663.49481:252 663.53625:16 663.61798:33 664.37219:16 664.42529:18 664.55914:22 664.61182:20 665.25916:18 665.41235:16 665.47552:16 665.67426:16 666.35101:18 667.21204:16 667.36139:18 667.40839:18 668.22528:16 668.58459:21 671.39874:16 671.45898:52 671.49109:19 671.51172:19 671.54578:21 672.41632:17 672.44885:33 672.58789:18 672.94318:18 673.37421:18 673.41797:17 673.49292:16 673.53613:18 674.45563:34 674.48669:19 674.51184:17 674.74768:21 675.37573:44 675.43347:32 675.46649:18 675.53015:17 676.39575:18 676.44647:34 676.51758:22 677.32361:35 677.40649:16 677.44843:49 677.49646:57 677.54083:18 678.17102:16 678.52673:18 678.60516:18 679.28943:19 679.34314:17 679.49066:7860 680.05920:19 680.47626:1700 680.51282:1712 680.58716:33 681.31891:35 681.38684:37 681.44366:57 681.49609:786 681.63019:22 681.72552:18 682.38397:16 682.46832:74 682.49286:98 682.51837:72 682.60974:18 683.31689:35 683.35834:20 683.42773:16 683.45807:32 683.49054:34 683.51288:20 683.54474:17 683.57861:16 684.01184:17 684.48785:52 684.53925:19 684.56659:16 684.81000:19 685.29633:16 687.28583:17 687.32062:21 687.35132:18 687.42896:21 687.51202:54 687.53143:18 687.59161:17 688.41785:29 688.44733:16 688.87518:18 689.28351:19 689.46991:34 689.50067:18 689.57471:19 690.31244:16 690.40588:22 690.43048:40 690.46246:19 690.48572:37 690.94958:19 691.28656:18 691.53522:16 692.38062:16 692.46442:16 692.48572:19 693.38428:34 693.46393:16 693.48407:16 694.40948:18 694.44305:60 695.44434:18 696.49963:18 696.56494:16 697.42792:18 697.47144:16 697.53113:16 697.59528:16 698.63031:16 698.94073:16 699.35834:21 699.48669:17 699.67926:23 700.44580:21 700.78235:16 701.19806:18 701.47156:40 701.57385:16 701.93756:16 702.22992:16 702.41840:16 702.45068:16 702.56738:17 703.35260:36 703.39294:17 703.43579:18 703.47070:34 703.56042:48 703.62115:17 704.28387:17 704.33905:17 704.41315:18 705.41083:18 705.45819:18 705.48694:17 705.50513:17 705.52399:18 705.61359:16 706.14868:18 706.49255:210 706.54913:19 707.34839:51 707.45575:33 707.48370:53 707.51093:52 707.54370:17 708.48889:16 709.35223:16 709.50708:18 710.30090:16 710.39661:16 711.41089:20 712.32495:18 713.41522:35 713.54425:36 713.62799:18 714.16473:16 714.47705:19 714.55884:16 714.59094:16 715.36279:17 715.41272:35 715.45190:20 716.58374:16 717.22943:20 717.44525:17 717.55096:33 717.59186:21 718.01520:21 718.38574:23 718.44427:33 718.50427:34 718.54413:18 719.36792:16 719.47089:17 719.50696:35 720.45929:16 720.55389:18 720.58740:16 721.39441:33 721.42029:21 721.45776:31 721.48572:133 721.51697:178 721.60248:19 721.71429:20 721.98181:16 722.29291:16 722.51660:87 722.54877:23 722.61188:17 723.33624:18 723.39917:37 723.45367:19 723.48669:34 723.51367:32 723.55170:16 724.34637:16 724.49139:18 724.51611:38 724.61432:16 724.94904:23 725.46490:17 725.56158:19 726.35718:19 726.42621:17 727.31482:16 727.52325:16 727.66931:22 728.41138:16 729.42438:32 729.46661:18 729.55402:19 730.41711:19 730.46692:55 730.49915:16 731.50952:16 732.27429:16 732.46722:16 732.50250:21 732.56720:16 732.60278:36 733.12732:17 733.50372:36 733.56610:35 735.40802:65 735.44843:39 735.51440:33 735.59039:17 736.47430:17 736.50323:35 736.65308:16 737.52875:16 737.67944:16 738.28809:19 738.36792:16 738.46771:18 739.17963:17 739.39636:16 739.42871:41 739.51294:17 740.39606:16 740.43781:19 740.82764:16 741.25439:19 741.38983:16 741.43628:31 741.58948:20 742.03027:16 742.57349:21 742.99689:20 743.38782:16 743.43640:16 743.54407:16 743.57782:19 744.42352:16 744.47070:34 744.49835:34 745.41095:16 745.59918:17 746.32300:17 746.46405:16 746.49365:32 746.54114:263 746.59418:34 747.23096:16 747.39868:17 747.45575:32 747.49567:114 747.55035:73 747.59326:19 747.89087:16 748.45746:20 748.48187:17 748.55389:58 749.45056:39 749.49127:33 749.53113:45 749.56830:19 750.43958:44 750.53595:21 750.58862:17 751.32837:16 751.35773:20 751.49542:17 751.56543:21 751.60181:18 752.59833:18 753.40649:18 753.47034:17 753.53766:16 753.56885:22 753.63654:24 755.15118:20 755.58282:17 756.51917:35 757.35864:16 757.45758:16 757.53516:17 758.37231:21 758.56177:21 758.59265:16 759.49908:33 759.61011:16 759.99249:22 760.50531:18 761.16840:16 761.31146:16 761.37958:35 761.44330:35 761.54138:16 761.57660:34 762.55768:39 763.49573:16 763.60852:16 763.72198:19 763.98676:18 764.45624:16 764.48486:20 764.61322:18 765.08478:19 765.42468:21 765.55963:40 765.61060:16 767.51172:35 767.55743:16 768.60828:17 770.25970:20 771.50867:18 771.58124:17 772.42700:32 772.53436:16 772.60815:18 773.41614:33 773.50867:16 774.23895:16 774.34875:19 774.42194:16 774.92096:19 775.45142:16 775.48315:43 775.50787:30 775.55493:16 776.44849:16 776.59485:45 776.84186:32 777.28326:16 777.38953:17 777.41711:16 777.47308:96 777.51526:32 778.47748:19 778.53094:74 778.66589:17 780.34680:17 780.39465:16 780.51093:67 780.54510:103 780.58575:16 781.35223:16 781.41705:16 781.51007:22 781.54034:17 781.58362:56 781.61957:16 781.93036:17 782.36993:37 782.60773:25 783.30688:17 783.49994:35 783.72559:20 783.79688:22 784.47357:16 784.56012:21 784.76788:20 785.40955:32 785.47717:38 785.49255:16 785.54150:32 785.59210:16 785.63715:19 786.49457:34 786.53754:68 786.57947:114 786.61816:22 787.41943:16 787.51202:18 787.54938:37 787.61530:33 788.39252:22 788.57593:16 789.52020:16 789.54980:16 789.62982:16 790.41028:16 790.49445:19 790.54694:31 790.57007:67 791.38300:18 791.50317:16 791.56750:36 791.72278:16 792.46960:17 792.53876:24 793.52411:19 794.41620:17 794.51953:84 794.58093:21 794.61487:17 795.49994:20 795.61597:20 796.53479:56 797.52301:19 797.53839:45 798.54767:46 798.57599:34 798.95441:17 798.98462:18 799.42828:18 799.45245:37 799.59900:39 799.64697:16 800.32813:16 800.77881:16 801.49377:18 801.54205:22 801.58368:23 802.36359:16 802.38892:17 802.42114:18 802.46637:38 802.54852:60 802.58191:18 803.48352:2278 803.57788:16 803.61951:37 803.86859:19 804.45679:515 804.49713:784 804.54761:161 805.43512:103 805.49451:503 805.53491:85 805.57349:17 805.62415:18 805.80548:21 806.39832:16 806.42499:39 806.48413:76 806.52930:38 806.62885:33 807.48407:18 807.50519:19 807.57343:19 807.59528:16 808.38733:23 808.46289:22 808.53198:18 808.60199:107 808.82806:16 808.99585:19 809.06012:16 809.41956:17 809.57568:36 809.62970:53 810.58484:17 811.39404:16 811.53540:16 811.57648:35 811.68616:16 812.52539:58 812.58783:17 812.69531:17 813.52368:34 813.62750:16 814.53168:16 815.52722:32 815.77594:16 816.42511:16 816.47748:19 816.52246:17 816.57690:47 816.60223:22 817.46393:81 817.55890:16 817.61017:28 818.11078:21 818.48743:34 818.56201:19 819.39862:34 819.45520:32 819.50726:36 819.54169:53 820.41602:63 820.43713:56 820.64990:16 821.09106:17 821.37244:38 821.39673:33 821.44104:100 821.48352:35 821.53900:24 821.58569:23 822.24207:36 822.37726:16 822.40405:27 822.44318:32 822.48828:18 822.57758:21 822.85565:22 823.25861:17 823.35120:16 823.40741:52 823.46429:16 823.55933:19 824.41187:16 824.55463:16 825.40619:19	2685.92	3096.44	2881.4	2617.28	2375.76	2915	5008.51	11477.5	5208.66	8022.8	3292.87	1323.26	1901.35	1025.46	4529.58	3097.3	2410.61	8901.43	4378.95	5401.43	7568.61	3470.57	6645.72	7799.28	4555.32	13725.7	22360.8	18983.3	4386.92	14167.2
26082	12.119	862.601	no MS2: C16 Lactosyl Ceramide (d18:1/16:0)	[M+H]+	C46H87NO13	Glycosyl-N-acylsphingosines	null	26359.5	7305.65	5410.81	7629.2	14006.9	26448	30393.6	32052.2	10521.6	7719.43	20998.6	27572.7	27202	12293.2	11885.5	16429.1	13896.8	30029.7	23629.4	28570.5	7337.96	2487.22	3134.92	2098.23	1474.78	9017.51	7150.63	10887.4	3582.14	22516.5
26083	12.317	862.621	no MS2: Viridamide A	[M+H]+	C46H79N5O10	Depsipeptides	null	4937.98	2454.2	3977.03	3851.61	6616.75	4033.98	1887.24	3446.92	3288.74	5068.32	11517.4	5503.23	3658.13	6521.18	3568.74	3902.58	2883.12	5029.82	7098.03	5458.82	7337.03	6530.15	12198.2	6513.61	7638.7	5857.48	17325.1	5742.96	9494.96	4484.1
26084	14.61	862.633	no MS2: C16 Lactosyl Ceramide (d18:1/16:0)	[M+H]+	C46H87NO13	Glycosyl-N-acylsphingosines	null	2556.3	2309.55	2665.8	3014.91	1194.57	1204.46	1689.62	2694.1	1645.03	3565.24	6076.01	3354.33	6933.33	2704.49	2005.19	5651.42	871.871	7266.84	2033.01	5325.88	10333.2	2252.57	2993.42	3625.53	2845.72	6816.65	2645.51	4996.19	4049.43	7046.58
26085	12.424	862.65	no MS2: C16 Lactosyl Ceramide (d18:1/16:0)	[M+H]+	C46H87NO13	Glycosyl-N-acylsphingosines	null	8070.19	5961.38	2370.77	3390.58	5318.56	2892.29	4232.9	9168.56	4275.6	4003.48	4249.15	3015.13	3262.8	1542.05	1032.31	1881.68	3264.35	4255.21	5847.6	3104.2	7781.75	5191.22	3486.26	3852.05	5399.6	6282.05	9212.66	1826.36	1863.91	6717.73
26086	13.674	862.697	Unknown	[M+H]+	null	null	101.05770:21 102.08364:23 102.09394:81 102.92667:16 104.07114:18 104.07665:16 104.10020:44 104.10686:53 104.11362:30 105.06480:33 106.05567:21 106.06557:67 107.06819:92 107.08373:146 107.09561:22 108.07305:53 108.08347:68 109.08901:25 109.10167:206 109.11196:19 110.09407:69 110.10159:39 111.07776:19 111.09129:28 111.11603:28 111.12128:52 112.10782:47 113.05818:19 113.10777:45 113.11536:31 114.08592:16 115.06894:56 115.12621:22 116.09856:19 117.06256:18 117.08622:16 118.06355:19 118.08723:45 118.10910:14 118.11671:84 118.12660:55 119.08602:90 119.39586:17 120.07568:68 120.08286:114 121.06684:20 121.08810:193 121.09796:197 121.10608:89 122.09509:18092 122.12595:25 122.56219:31 123.09141:11020 123.11497:31 123.12592:37 123.23096:16 124.07391:121 124.09325:729 124.10675:41 124.11817:17 124.99765:38 125.08208:41 125.09244:46 126.08580:19 127.03497:20 127.04353:18 127.11297:43 128.06715:20 128.10832:20 129.06619:19 129.08774:20 130.15799:345 130.92882:16 131.07927:67 131.79251:18 133.08368:21 133.09564:189 133.11079:30 134.09030:18 134.10149:46 134.98148:30 135.09860:41 135.10893:150 135.12105:98 135.13145:19 136.06252:34 136.08392:17 136.11057:426 137.10062:247 137.10931:468 137.12621:28 138.09309:124 138.11096:66 138.12242:78 139.01424:21 139.11394:19 140.07547:22 140.10330:16 140.11534:19 140.13779:18 141.06383:17 141.09093:16 141.13382:41 142.08070:20 142.12398:16 143.07675:21 143.08502:63 143.37276:17 144.10135:26 144.17378:39 145.09093:19 145.10306:34 146.06232:18 146.09402:17 146.10791:38 146.16057:33 146.97665:41 147.08492:18 147.11250:88 148.11647:19 148.60583:16 149.12102:24 149.13120:88 150.10944:19 150.12219:351 150.13213:228 151.10709:25 151.11818:113 151.14568:54 151.15529:29 153.13078:32 155.01697:16 155.11371:23 155.15288:32 155.16330:24 156.08113:17 156.10118:17 156.13116:39 156.13992:16 156.16774:23 157.07622:21 157.09747:33 157.13049:16 157.13791:19 157.16913:23 158.09641:1350 158.13084:18 158.14061:150 158.15474:1482 159.07536:16 159.08273:20 159.09198:38 159.09996:42 159.11449:113 159.15547:106 160.11771:52 161.09454:59 161.11438:19 161.13388:220 162.13240:27 163.09416:16 163.11076:83 163.13548:54 163.14726:42 163.30911:22 164.14142:769 165.00998:17 165.12605:33 165.14560:96 166.09244:17 167.11674:19 169.02493:82 169.03578:16 169.17957:16 170.11795:192 170.13220:35 170.99677:16 171.10043:37 171.12292:34 171.77615:17 172.11879:18 172.42407:21 173.05544:16 173.12404:35 173.13660:23 174.12405:44 174.13103:47 175.07071:26 175.09169:18 175.11063:52 175.12466:83 175.14522:16 175.15347:16 176.13814:131 177.10443:19 177.11266:19 177.15450:24 178.16066:16 178.20201:16 179.06908:16 179.13181:16 179.14359:73 180.13945:17 181.13065:16 182.18715:16 184.06889:135 184.08121:73 184.09108:95 185.06570:17 185.08269:56 185.11313:23 185.13664:18 185.85710:17 186.10698:17 187.14290:16 187.15512:45 187.35220:17 188.16153:17 189.14857:17 189.16167:16 191.13911:20 191.17946:42 191.19296:17 191.38303:19 193.10901:23 193.12265:16 193.15289:16 193.18771:17 193.49675:18 195.11510:27 195.15018:22 196.13542:18 196.61470:20 197.08022:50 197.12892:40 197.13889:14 197.18082:16 198.11021:16 198.15683:18 199.10876:18 199.12364:36 199.15508:20 199.17978:746 199.19774:19 200.09659:16 200.12672:16 200.13878:47 200.15526:82 200.18932:132 200.20061:31 200.22166:25 200.23897:52 200.70074:23 201.02719:16 201.11989:18 201.13004:37 201.16502:45 201.19337:19 202.15961:69 203.13159:37 203.13998:25 203.15685:52 204.04240:16 204.14432:20 204.16113:27 204.17625:19 206.15555:19 207.03812:22 207.08780:20 207.14386:19 207.19131:16 207.21378:20 208.18117:34 208.21310:30 209.11926:18 209.18848:16 210.15273:21 212.11143:18 212.12848:38 213.12375:19 213.18788:28 214.14793:17 214.17659:19 215.17670:19 215.18608:15 218.18359:18 219.09892:22 219.17773:62 219.19754:16 219.21010:18 220.21333:18 221.18878:18 221.21745:17 222.08116:19 222.13646:18 223.15367:16 224.16466:16 224.46030:16 225.19199:21 226.16881:17 226.93015:20 227.20114:40 227.21265:16 228.12294:18 229.03535:24 231.10875:16 231.20683:21 232.07826:16 233.18256:18 233.24113:25 235.14049:40 235.16484:97 235.18224:36 235.19839:18 237.14592:23 238.17653:263 238.19183:37 239.14865:38 239.16707:31 239.19101:35 240.18427:17 242.17636:21 242.19337:18 242.27930:19 242.30762:22 243.13754:17 243.21347:57 245.18901:17 245.22116:18 245.23662:69 245.24745:18 245.59579:21 249.17497:18 249.19389:17 251.15930:18 251.92583:21 252.12234:16 253.06300:16 253.13782:19 253.18849:17 253.20268:84 253.21626:130 253.24080:17 254.94443:17 254.99390:23 255.16545:34 255.23129:21125 255.83037:20 256.04791:16 256.09680:18 256.23465:3829 257.00507:21 257.22086:35 257.24326:444 258.13831:17 258.22385:17 258.23584:18 258.28839:18 259.10001:16 259.18930:21 259.21643:36 259.28625:16 260.17691:16 261.17404:24 261.19431:17 261.20813:51 261.22208:133 261.23795:16 262.18646:16 262.25183:22 263.12573:19 263.23431:26 264.06326:18 265.25653:16 267.15195:17 267.17755:16 268.15012:22 269.20966:23 269.24771:17 270.14014:17 272.17703:22 273.25787:34 273.26941:22 274.19318:16 274.22443:16 275.15396:32 275.18570:34 275.19550:35 275.21701:35 277.12662:18 277.17441:35 277.20132:24 277.21680:130 277.23636:32 278.23260:53 279.21289:27 279.23779:17 280.19519:20 280.23764:18 280.94644:25 281.19302:18 281.24747:1850 282.23849:95 282.25500:249 283.26276:2628 283.28430:198 284.09265:18 284.23264:20 284.25320:139 284.26834:244 284.28760:37 284.30161:17 284.31903:16 284.33179:16 285.18137:16 285.26779:17 286.10315:17 286.27380:22 288.18130:30 288.19754:19 288.37943:25 289.17084:40 289.22736:21 289.93967:17 290.01093:19 291.18143:23 291.19122:19 291.22906:16 291.26605:54 291.27676:16 292.18991:18 293.19574:20 293.21042:89 293.24347:16 293.29059:27 294.21057:36 295.22916:16 296.15750:16 296.75809:17 298.16647:105 298.27191:19 299.02914:16 299.17224:18 299.23990:126 299.25400:89 299.26840:34 299.29562:16 300.04990:23 300.26294:37 301.11670:18 303.10626:17 303.22427:28 303.23923:18 304.25641:25 305.15421:18 305.20715:18 307.20203:16 307.25385:18 309.18375:16 309.27896:18617 309.34119:18 310.28436:4419 311.20074:16 311.21149:22 311.26523:74 311.27734:253 311.29092:450 311.30960:95 312.29562:59 312.31055:16 312.33643:16 313.20471:22 313.26117:32 313.27658:17 314.28479:37 315.07361:23 315.24265:22 316.27023:43 316.29355:17 317.20215:16 317.24274:330 317.26703:19 317.30942:17 319.19592:21 320.20700:17 321.22211:20 322.19482:17 325.11337:23 325.17398:19 325.21555:16 325.22849:21 325.32755:16 325.75577:17 326.60147:18 327.00946:17 327.29688:19 328.18408:53 328.33142:16 330.18588:16 331.19376:39 332.23022:23 332.26587:16 333.21002:17 334.23886:17 335.14600:18 335.24216:18 335.25864:148 335.27917:139 335.30145:95 336.24539:19 336.27161:21 336.28223:42 336.29904:43 337.28265:64 337.31540:17 339.29694:21 340.16873:19 340.23007:21 341.06644:25 341.28534:47 342.33954:18 343.26587:21 343.28177:67 344.25476:23 345.24805:24 349.22189:16 349.24548:21 351.24213:57 351.31598:16 352.31653:18 353.13925:19 353.27869:18 353.30869:202 353.32874:54 354.29343:53 354.31952:19 355.31403:34 356.37750:21 357.11078:16 359.52896:16 362.24207:16 363.17004:16 365.23608:17 365.27811:40 366.05194:18 366.32993:16 367.17542:32 367.22458:23 370.20068:20 371.22330:18 372.16577:20 372.20630:20 372.21841:16 375.23132:18 375.25711:16 381.25140:31 381.29337:49 382.26718:16 383.17435:18 383.23105:17 383.26123:18 383.30765:19 384.17114:39 384.38058:19 387.20950:34 387.29138:19 387.31381:160 387.33975:19 388.25092:19 388.31485:43 389.12384:18 389.32773:29 392.27026:18 393.17303:19 394.29269:16 395.25964:18 395.38611:17 397.15649:16 397.29440:17 397.31378:24 397.34747:32 398.36429:21 399.25058:19 401.24280:22 401.25681:16 403.27185:25 405.32465:16 407.35602:25 408.09326:16 411.36063:19 419.08386:22 420.33069:22 422.19891:18 422.28183:18 422.58743:18 423.25327:17 425.40701:17 427.09695:17 427.23080:16 429.23190:40 429.25107:19 430.24002:16 430.31393:23 431.34964:18 431.43112:28 432.57321:17 434.19955:20 434.28845:16 435.34848:18 436.17993:18 437.22238:16 439.30188:26 440.33835:16 441.36099:32 442.19653:17 442.35742:35 442.38156:18 443.33777:17 443.36285:26 443.42438:25 444.13232:16 445.25381:20 447.27850:16 447.33746:17 448.39603:23 449.20007:20 449.24002:20 450.62308:16 451.11160:16 451.25766:21 453.29639:20 455.13828:16 456.23965:25 458.12662:19 459.16376:16 461.33875:25 461.35776:19 462.21603:18 467.21646:18 467.26419:19 467.39023:47 469.19104:21 471.35104:26 473.36664:19 474.13229:16 475.19022:19 477.32874:18 477.43494:26 478.26340:19 478.32892:36 481.29956:19 485.14261:57 485.32263:41 487.33942:19 489.31259:37 489.34454:37 489.38751:16 491.37936:96 492.36511:16 495.28073:18 495.37750:16 495.39572:19 495.42520:22 496.38766:16 498.32275:16 498.34845:16 501.15485:16 502.32730:19 503.19394:21 505.16275:23 505.27856:16 506.45129:17 507.39185:39 509.00226:18 509.47220:16 510.46399:18 513.17798:16 515.28894:16 515.36182:22 516.41211:17 517.34143:37 519.42200:19 520.31586:18 520.38580:32 520.43182:17 521.43298:41 522.39972:37 522.99585:16 523.43524:22 523.81494:22 524.27124:19 525.37549:18 525.41846:16 526.30084:18 526.36005:18 527.25317:19 529.35168:21 530.19818:17 531.11481:19 531.28870:16 531.37415:36 531.40552:121 531.43488:35 531.47980:16 532.36627:26 533.14490:23 533.41406:46 533.43878:48 533.46625:30 534.40936:19 535.36688:20 535.40509:32 535.47064:22 537.47144:17 537.50970:16 538.47687:21 538.52081:26 541.39850:17 542.25696:37 544.33112:18 545.38184:45 548.40277:20 548.45837:21 549.35291:19 550.43970:16 550.61816:38 550.65063:18 551.46722:16 552.40503:17 552.45453:47 552.50323:16 553.40985:19 554.18951:18 556.73950:18 559.47394:18 560.37189:16 561.38403:17 561.40485:37 561.47864:39 562.26904:16 562.69177:19 563.46100:17 564.45117:16 566.41223:23 567.34863:21 569.39630:116 569.42517:123 570.25983:18 570.41016:42 570.43365:82 571.42273:29 571.44043:59 571.48199:38 571.50824:20 572.35291:19 572.47961:17 573.42432:20 573.47296:16 573.49677:16 573.92053:18 574.47302:18 576.44092:19 576.73334:16 578.35413:16 578.43060:51 578.58771:16 579.29144:16 579.52319:44 579.54736:26 580.53143:44 581.39026:16 583.43195:36 583.45935:16 584.13470:18 585.45911:17 586.15503:16 586.42743:42 587.39496:18 587.44873:69 587.49408:17 588.45288:16 588.48413:40 589.43195:28 589.48065:27 589.50671:27 590.46704:17 590.48340:40 591.26361:18 593.43921:23 593.46588:58 593.50452:16 593.59882:48 593.87982:18 594.03601:19 594.48254:16 595.32562:23 595.38147:40 595.47272:6524 596.46417:1296 596.50110:983 596.82025:30 597.45154:29 597.48596:189 597.54510:19 598.49701:33 599.48407:36 601.43542:40 601.45782:54 601.47931:22 602.57397:40 603.36145:19 603.43304:33 603.55713:16 605.41217:21 605.48541:16 607.31927:16 607.39716:34 607.42358:50 607.46045:16 607.49371:26 607.55841:20 607.57410:21 608.43512:58 609.39209:31 609.42841:167 609.47534:25 610.18768:22 610.41400:42 610.43610:41 610.47058:16 611.38062:17 611.44165:201 611.47284:197 612.42590:17 612.44287:18 612.47003:68 612.50433:31 612.73730:17 613.45782:212 613.48480:101 613.50836:79 613.52783:25 614.48267:100 614.50409:39 615.48419:22 615.52252:43 616.43781:16 617.35583:23 617.38727:19 617.52582:19 617.95123:18 618.55719:16 618.58215:17 618.61292:37 619.48926:16 619.62817:18 620.38062:18 621.38153:21 621.55176:17 622.45007:35 622.60266:32 623.33411:23 623.56433:21 624.41760:16 624.48230:16 625.37134:19 625.46350:19 625.51215:16 626.44141:34 626.46350:17 627.42206:25 627.46625:130 627.49506:88 628.43762:35 628.46423:111 628.49603:158 629.36096:17 629.45538:145 629.47931:120 629.51447:35 629.58698:33 630.43939:18 630.46667:74 630.50427:16 631.44580:17 631.47931:118 631.51270:33 632.46680:16 632.72723:17 633.38873:16 633.51245:16 635.45422:35 635.53052:19 635.62097:20 636.45941:32 636.49115:16 636.51953:51 636.59937:89 636.62836:34 637.00665:17 637.49231:16 637.57062:33 637.59406:64 638.39453:21 638.43640:19 638.57458:37 639.48712:18 639.52759:21 640.46729:20 641.44696:23 645.47437:16 645.59222:17 645.61243:17 646.47632:18 647.39783:17 647.46912:39 648.39606:16 648.42932:25 649.30463:18 651.54565:20 652.36401:18 652.39978:18 652.45306:21 652.64856:18 654.42285:17 654.55347:23 654.59924:283 654.63513:33 654.66022:16 655.60181:141 656.60071:32 656.64624:35 657.59991:24 658.40527:16 658.43439:16 659.23175:16 659.46320:16 659.51215:27 661.27692:16 661.30029:16 661.48450:40 662.60321:20 663.33655:18 663.42499:16 663.46320:28 663.55548:19 663.58722:59 663.64984:22 663.89178:19 664.33716:28 664.48724:32 664.63025:17 665.43018:21 666.47925:16 668.49646:16 668.65546:17 669.40918:16 669.52679:18 669.56403:21 673.35016:16 673.43353:21 673.56494:16 674.47443:22 675.45990:32 676.46649:19 677.44000:16 677.48907:18 678.41016:16 679.27069:21 679.49780:72 679.54205:18 680.26654:16 680.31329:16 680.35370:16 680.37494:18 680.48547:37 680.55298:16 681.31580:16 681.42767:22 681.51031:22 681.66840:17 682.63342:18 682.65295:47 684.40912:20 684.77454:25 685.25220:18 685.61200:18 687.49286:16 687.56897:25 687.60480:17 688.45667:16 688.58197:50 689.49261:19 691.46576:22 692.42920:16 692.49896:19 693.44836:18 693.50854:16 694.40552:17 695.58478:18 697.43567:16 697.57190:16 698.44720:16 699.43140:18 699.47162:22 699.59088:18 699.61877:56 699.66638:16 700.44379:20 700.60931:41 700.66150:35 701.44775:23 702.62500:16 702.65857:18 704.40918:27 704.64453:19 705.39264:19 705.41748:20 705.44470:18 705.48639:19 705.52344:32 705.57574:16 705.61475:23 706.44641:18 706.46667:19 706.54474:17 707.39081:17 707.44745:83 707.46436:169 707.51056:61 708.39355:17 708.43292:21 708.48877:68 708.52002:34 708.57068:16 709.45642:16 709.47595:21 709.49548:19 709.51648:18 711.49182:16 712.35669:25 713.42151:17 715.50171:21 716.30798:16 716.65576:18 717.48407:22 717.57129:19 719.00934:23 719.48456:69 721.42993:20 721.48157:16 721.50952:46 722.43372:16 723.01160:20 723.39056:35 724.46185:21 724.50366:25 725.47510:21 725.51715:31 726.53656:19 727.50128:21 728.31268:16 728.44000:19 729.60474:17 730.37854:26 730.48468:20 730.90442:19 731.43414:18 732.43713:20 732.49030:17 734.43835:82 734.52307:38 735.41974:27 735.46808:40 736.55969:16 737.38031:17 738.38397:16 739.47485:18 742.45435:25 744.46228:16 744.50952:20 744.54889:18 745.45361:17 745.49500:38 745.54047:16 746.49097:19 747.43628:16 747.52405:17 748.42987:18 748.49744:33 748.58661:16 749.42743:17 749.46960:18 749.61401:16 750.47968:36 750.60272:39 750.65582:17 751.08356:21 751.44916:23 751.53778:20 751.58026:16 751.64825:16 752.50824:41 752.53259:38 753.42700:19 753.46222:19 753.48242:17 753.51666:17 753.56317:34 754.45020:16 754.47015:31 754.60345:17 756.40302:17 756.52502:16 756.56238:74 756.59406:20 757.55389:77 757.59381:19 758.51520:16 758.55841:39 758.59644:17 759.54431:16 759.57239:17 760.57452:16 761.44464:16 761.48297:20 761.60944:21 763.42218:34 764.11401:18 765.49762:24 765.56372:16 765.63525:38 766.29077:19 766.63562:16 766.90021:16 767.51440:37 768.57349:20 770.51984:36 771.49768:39 772.47491:17 773.84424:16 774.45575:25 774.53961:16 774.60083:16 775.52563:34 775.58209:20 776.53180:18 776.60754:23 777.44653:20 777.56812:39 778.49072:17 778.51416:50 778.54510:33 778.58429:41 779.50128:16 779.59949:18 780.00055:23 780.02399:17 780.44922:25 780.53845:158 781.35938:17 781.39392:19 781.42804:23 781.45441:49 781.55829:61 782.03540:34 782.32458:18 782.37927:211 782.42493:15 782.54681:19 782.57318:20 783.28528:38 783.33447:34 783.37488:40 783.40839:53 783.47760:16 783.60577:17 784.03461:20 784.36481:40 784.39154:42 784.49030:20 784.52875:39 784.55151:45 786.49396:32 790.63464:18 791.42377:16 791.50922:35 791.60028:45 791.62122:51 792.46643:16 792.49237:19 792.57623:19 794.31439:17 794.43750:17 795.41901:16 795.47388:21 799.43567:18 799.53601:17 799.70905:24 800.33282:16 800.40027:16 801.49213:19 802.40698:19 802.58862:19 802.63324:25 804.26575:16 804.55341:17 805.48572:39 805.57745:18 805.68866:20 808.63617:19 808.76202:23 809.38293:16 809.65161:17 809.83759:27 810.56799:17 810.68500:20 811.48108:17 811.56360:22 812.50848:35 812.58057:25 814.64014:30 815.54236:16 816.40973:32 816.58124:74 816.65015:39 817.39325:25 817.45966:19 817.54071:19 817.58765:17 817.66510:63 818.47247:16 818.51855:17 818.60925:17 819.42493:25 819.46527:17 819.52740:36 819.71326:34 820.46210:16 820.56799:22 821.48987:16 821.71448:18 822.53241:17 823.58789:17 824.27429:19 824.33936:17 824.59131:17 825.07233:17 826.53070:17 827.61267:22 827.69812:21 828.50482:19 828.61420:18 829.51154:39 829.58246:28 830.62683:16 830.76147:16 831.06006:16 831.71130:20 834.63361:19 836.23993:19 836.60040:17 840.57184:19 840.74109:16 841.62433:16 842.63062:16 843.37061:16 843.54041:16 843.59601:29 845.41431:19 845.44678:19 845.65802:42 845.69653:18 845.73181:16 846.40643:16 846.43256:16 846.51904:36 846.57703:49 846.63440:50 846.69043:22 846.73828:20 846.79181:21 847.02026:16 847.43115:16 847.47815:19 847.52063:19 847.58337:16 847.64423:71 847.69885:51 848.65137:55 848.69421:16 849.42334:17 849.46759:21 851.40540:18 852.56946:25 854.56055:18 855.93964:16 859.51477:17 860.72083:19 861.14124:41 861.18811:17 861.52020:65 861.56537:138 861.66907:243 861.71570:36 861.76184:16 861.86951:16 861.93671:16 861.96301:18 862.36462:39 862.42126:97 862.50226:187 862.55402:705 862.59174:271 862.69720:20162 862.83234:53 862.88837:20 862.92798:19 863.10107:16 863.30896:22 863.41498:34 863.49548:378 863.55774:475 863.69409:9771 863.73505:3334 863.80804:33 863.86188:20 863.92877:22 863.95343:25 864.04047:17 864.14410:19 864.33502:17 864.40863:93 864.46655:138 864.51910:610 864.55365:534 864.58691:212 864.70264:3770 864.75964:484 864.80951:107 864.88062:16 865.10254:16 865.13300:32 865.17065:19 865.26355:26 865.38434:17 865.44031:28 865.49750:276 865.54895:206 865.63831:1079 865.69867:1517 865.74127:420 866.40540:22 866.45538:66 866.53394:146 866.59137:77 866.62378:177 866.66510:267 866.71497:106 866.76056:18 867.66260:16	2640.49	6220.06	2966.92	2455.04	12991.3	3375.76	5144.93	8200.14	13591.6	4248.64	6657.26	4510.42	544.126	65.4973	4148.49	771.367	2878.67	10827.3	9024.08	5620.56	628.999	4852.56	5920.26	4185.54	1091.25	12623.3	7470.98	1001.08	9571.61	4112.96
26087	14.607	862.737	Unknown	[M+H-2H2O]+	null	null	null	317.373	87.144	226.026	194.674	176.836	362.564	395.851	259.74	212.037	74.483	206.486	137.075	322.591	103.629	265.812	142.566	242.839	388.272	340.347	203.211	1249.22	780.774	314.168	1020.59	711.971	2567.65	1142.59	740.116	324.361	1146.88
26088	14.767	862.833	Unknown	[M+H]+	null	null	null	565.936	116.958	146.885	156.157	45.9921	31.8052	67.3579	1101.91	599.691	939.707	624.975	276.58	524.387	567.329	127.634	87.6062	172.953	413.867	245.49	674.395	1204.47	419.623	167.759	372.832	553.107	0	230.079	57.1306	166.683	32.8814
26089	3.603	862.854	Unknown	[M+H]+	null	null	null	269.816	350.411	472.73	265.677	410.626	205.647	1143.44	958.401	1330.04	331.639	343.405	1038.6	729.342	960.314	634.62	572.054	345.018	398.084	1120.4	611.471	91.9816	716.841	47.3614	867.86	683.516	361.35	545.817	762.227	409.021	364.804
26090	0.53	862.992	Unknown	[M+H]+	null	null	null	45.7881	23.3324	218.08	303.168	16.5873	55.7852	569.871	1514.1	575.543	146.554	533.019	672.118	122.645	251.667	449.921	865.554	154.427	33.6267	751.01	992.311	997.923	33.714	864.508	365.95	524.066	0	306.162	319.447	694.665	67.0144
26091	12.29	863.109	Unknown	[M+H]+	null	null	null	182.441	946.015	144.174	980.874	742.088	239.452	516.638	562.891	782.085	664.591	402.733	470.721	933.893	1353.2	737.607	658.075	297.756	1004.53	367.264	842.392	1524	894.368	1289.89	1174.4	907.403	2996.88	2275.23	1668.15	1780.61	1036.32
26092	2.359	863.216	no MS2: Sennoside B	[M+H]+	C42H38O20	Anthracenecarboxylic acids	null	415.078	693.445	78.7073	526.899	395.79	139.911	505.862	1297.16	398.506	458.012	443.535	634.341	435.465	288.818	315.447	437.018	551.71	1077.64	514.269	942.891	532.264	979.206	952.561	612.274	540.006	267.09	737.436	793.943	385.64	765.025
26093	0.503	863.222	no MS2: Sennoside B	[M+H]+	C42H38O20	Anthracenecarboxylic acids	null	3219.76	202.123	808.494	1640.58	321.312	147.927	270.922	4677.06	580.567	0.696345	2248.05	1309.1	0	1560.16	193.337	2457.02	1244.39	1690.9	2146.53	1204.28	2675.68	259.736	503.035	0	569.491	889.571	2014.09	423.986	168.98	838.725
26094	14.764	863.229	Unknown	[M+2H]2+	null	null	null	212.201	165.853	285.648	284.666	329.937	110.821	441.291	65.1674	66.4776	494.614	185.928	148.813	253.261	128.221	292.602	1073.88	241.867	505.478	363.175	55.6135	106.549	188.158	87.2463	68.2537	433.624	492.989	1156.5	228.567	580.481	40.2087
26095	2.616	863.231	Unknown	[M+H]+	null	null	null	1037.83	1136.31	2985.48	733.23	514.695	100.799	664.924	1305.53	943.803	683.627	150.106	373.452	266.958	516.716	275.199	891.597	454.663	407.288	2533.52	1233.54	1149.62	292.27	2495.29	812.87	1365.55	1415.86	1528.47	659.148	288.28	1201.91
26096	3.821	863.274	no MS2: NCGC00381067-01!methyl 3,5-dimethoxy-2-[5-methoxy-6-(2-methoxypropyl)-4-oxopyran-3-carbonyl]benzoate [IIN-based on: CCMSLIB00000848091]	[2M+Na]+	C21H24O9	Aryl-phenylketones	null	482.701	280.651	268.713	334.624	402.585	310.155	101.273	706.705	570.12	639.086	507.63	710.32	358.713	644.319	131.981	1092.19	184.629	979.412	1174.8	541.285	3195.01	943.413	772.061	908.844	1741.02	2414.93	219.26	1978.3	580.964	4484.7
26097	6.28	863.285	no MS2: NCGC00381067-01!methyl 3,5-dimethoxy-2-[5-methoxy-6-(2-methoxypropyl)-4-oxopyran-3-carbonyl]benzoate [IIN-based on: CCMSLIB00000848091]	[2M+Na]+	C21H24O9	Aryl-phenylketones	null	1668.36	1397.68	901.184	618.374	111.621	1093.45	426.958	350.712	140.843	936.989	214.63	45.1935	81.5558	137.684	566.775	550.457	578.021	1056.13	1419.78	276.542	1331.39	736.839	95.5909	277.324	710.593	719.801	165.533	1368.81	598.764	1426.48
26098	2.745	863.297	no MS2: NCGC00013053-07!3-(3,4-dihydroxyphenyl)-5-hydroxy-8,8-dimethyl-6-(3-methylbut-2-enyl)pyrano[2,3-h]chromen-4-one [IIN-based on: CCMSLIB00000848635]	[M+H-2H2O]+	C25H24O6	6-prenylated isoflavanones	null	1628.39	781.941	1657.37	586.645	898.406	199.859	3143.73	3149.61	322.249	988.624	701.143	1630.6	817.329	428.422	359.789	163.766	1243.56	3225.94	2089.9	3073.98	2718.55	400.54	788.802	283.484	1099.6	2874.21	869.358	6735.19	1404.28	421.37
26099	14.759	863.323	no MS2: (7S,9E,11S,12R,13R,14S,15S,19S,20S,21E,23Z,32R)-2-hydroxy-11-methoxy-3,7,12,14,17,17,20,24,32-nonamethyl-28-[(3-methylphenyl)amino]-6,25,29,31-tetraoxo-8,16,18,33-tetraoxa-26-azapentacyclo[25.3.1.1^{4,7}.1^{15,19}.0^{5,30}]tritriaconta-1,3,5(30),9,21,...	[M+Na]+	C47H56N2O12	Macrolactams	null	1613.9	387.837	445.515	616.796	1037.35	1540.47	928.158	1602.06	968.561	929.188	1205.28	1393.92	497.14	937.655	279.129	646.57	198.726	734.107	1118.64	939.821	515.373	537.991	628.668	1207.76	992.766	2183.65	677.113	1864.95	521.226	116.14
26100	5.871	863.349	no MS2: (3?,8?,9?,24E)-3-[(6-O-Acetyl-4-O-pentopyranosylhexopyranosyl)oxy]-12,16-dihydroxy-9,19-cyclolanost-24-en-26-oic acid	[M+H]+	C43H68O15	Cucurbitacin glycosides	null	372.868	55.6813	172.318	161.707	308.436	365.733	251.812	426.485	245.201	171.172	411.988	403.923	561.62	345.914	247.112	633.662	210.083	190.54	230.945	445.111	1122.46	30.8654	386.021	126.368	197.072	239.518	486.151	783.918	254.891	2097.16
26101	4.909	863.387	no MS2: (2S,3S,4S,5R,6R)-6-[[(2S,3R,4R,6aR,6bS,8aS,12aS,14bR)-4-formyl-2-hydroxy-4,6a,6b,11,11,14b-hexamethyl-8a-[(2S,3R,4S,5S,6R)-3,4,5-trihydroxy-6-(hydroxymethyl)oxan-2-yl]oxycarbonyl-1,2,3,4a,5,6,7,8,9,10,12,12a,14,14a-tetradecahydropicen-3-yl]oxy]-3,4,5-trihydroxyoxane-2-carboxylic acid	[M+H-2H2O]+	C42H64O16	Triterpene saponins	null	8051.56	6843.59	6790.71	9173.91	12281.6	10575.3	23704.1	16147.6	14831.5	10913	781.885	12752.6	10612.2	6106.23	8971.35	6596.45	7289.29	6701.38	8893.5	8322.69	8960.26	4281.27	6648.98	6663.44	6189.08	9235.59	9845.03	8980.34	4784.97	7815.36
26102	6.101	863.441	no MS2: Stephacidin A_130074	[2M+H]+	C26H29N3O3	Pyrroloquinolines	null	4072.08	1540.55	2550.49	4854.13	5935.49	749.348	2300.08	5633.57	4110.25	2828.56	5033.77	5222.73	6733.6	2666.39	4993.81	4430.3	4089.25	2044.91	8248.51	3170.77	6189.22	1562.29	4990.63	4582.78	4402.54	7050.17	4632.02	3315.97	1134.54	968.651
26103	14.741	863.442	no MS2: Stephacidin A_130074	[2M+H]+	C26H29N3O3	Pyrroloquinolines	null	307.587	1784.6	700.606	7240.94	20.918	5165.57	1946.33	2245.11	3402.94	2738.75	5366.34	821.121	3445.78	554.833	2552.27	1241.04	812.354	4864.49	266.11	3424.66	1708.94	3753.19	3814.43	3797.93	2607.54	4028.11	4319.82	2630.38	4588.12	2203.86
26104	6.306	863.442	no MS2: Stephacidin A_130074	[2M+H]+	C26H29N3O3	Pyrroloquinolines	null	30.011	1850.23	1222.4	128.905	2441.63	1031.4	1105.44	1622.34	2147.33	2199.05	2704.31	1178.25	819.944	1242.35	1339.77	485.125	682.171	2235.16	1889.06	2674.96	2317.84	2234.3	1951.83	1273.72	2516.23	1214.56	3635.04	1254.55	3102.81	990.983
26105	10.741	863.48	Unknown	[M+K]+	null	null	null	6965.09	4990.65	1766.88	8265.12	5921.13	2214.58	1770.18	1990.74	3399.19	14650	9380.76	2301.41	4627.48	3549.24	3434.17	809.583	2138.72	6696.13	3763.69	3246.39	3452.81	2267.76	3064.5	2777.04	2390.03	5920.39	9005.17	2591.27	4762.92	3771.44
26106	14.627	863.48	no MS2: Stephacidin A_130074	[2M+H]+	C26H29N3O3	Pyrroloquinolines	null	868.984	148.539	629.68	2597.4	4083.65	282.632	1310.04	1747.9	279.51	251.035	5415.31	199.791	240.098	390.856	369.841	237.08	4297.34	4657.39	848.844	912.01	6408.83	1209.6	2766.72	1313.89	2607.54	4572.21	6082.24	1550.86	6048.67	5010.2
26107	10.338	863.49	Unknown	[M+H]+	null	null	null	4618.58	4037.94	2172.6	9006.02	10189.6	2974.54	6859.98	11473.3	6058.46	10294.8	4078.44	2452.96	5556.86	4419.58	6025.51	2394.18	1716.61	4968.33	4840.61	3392.09	968.959	3569.47	3538.5	4823.53	6963.62	324.997	3234.9	4315.88	3847.99	7981.54
26108	8.357	863.538	Unknown	[M+H]+	null	null	null	44788.3	61406.2	28370	116491	77572.5	6026.02	21500.7	68328.5	54413.3	51362.1	36993.4	29372	19156.9	38918.3	99478.1	2370.82	6879.69	45833.7	21537.6	24281.6	9020.88	8363.56	1152.36	36479.6	7913.55	6889.76	18451	36345.7	15493	7145.68
26109	14.699	863.571	no MS2: NCGC00381174-01!3-hydroxy-2-[[3-(3-hydroxy-6-methyloctanoyl)oxy-8-methylnonanoyl]amino]propanoic acid [IIN-based on: CCMSLIB00000848436]	[2M+H]+	C22H41NO7	N-acyl-alpha amino acids	null	2432.9	2036.24	838.716	385.478	1816.3	381.913	3659.01	4495.46	542.184	1752.97	4950.01	1343.09	432.241	2030.98	1944.15	602.216	2416.33	3231.5	1155.12	1644.41	6831.61	1459.23	1216.22	3742.39	1921.05	8625.98	5156.16	3925.53	1772.03	3065.53
26110	11.113	863.61	low score: NCGC00381174-01!3-hydroxy-2-[[3-(3-hydroxy-6-methyloctanoyl)oxy-8-methylnonanoyl]amino]propanoic acid [IIN-based on: CCMSLIB00000848436]	[2M+H]+	C22H41NO7	N-acyl-alpha amino acids	101.05341:19 104.06342:16 104.06857:21 104.10308:55 104.11111:27 105.06877:55 106.08118:17 106.87963:18 107.04363:17 107.05405:19 107.08205:32 107.08787:72 108.04282:16 108.06992:17 108.07648:16 109.09492:33 109.10476:35 110.05963:23 110.09836:36 111.04149:17 111.08034:16 113.01965:16 113.05284:23 113.05806:42 113.10613:16 115.07521:35 119.08290:19 119.09011:76 120.08616:16 120.96931:16 121.08843:18 121.10500:83 122.07664:19 122.08864:57 122.09654:17 122.10864:16 123.03446:39 123.08170:87 123.09103:51 123.10394:39 123.11820:75 124.04898:19 124.09023:27 124.09712:38 124.98709:16 124.99705:137 125.01666:18 125.06239:18 125.07432:16 125.09372:35 127.02972:20 127.10775:17 128.06398:23 128.57268:16 129.05563:35 129.06764:20 131.08488:34 131.09488:17 131.11809:23 132.07779:16 132.08885:22 133.09581:16 133.10812:44 134.09579:18 135.04225:37 135.07562:19 135.10442:33 135.11618:55 136.04543:32 137.05969:84 137.09749:37 138.06361:16 138.09427:34 139.06004:16 139.11055:53 140.06549:16 140.07469:16 141.09010:15 141.09676:22 143.08655:20 143.96774:16 144.09615:16 145.09717:39 146.00485:17 146.97906:16 147.11713:82 147.12515:34 148.07022:22 149.10176:23 149.13612:58 150.12985:65 150.13918:16 150.99335:18 151.07205:20 151.10094:29 151.10826:17 151.12119:16 151.13878:16 152.07666:17 153.04887:21 153.05666:37 154.09178:33 154.12451:16 155.00870:21 155.04945:16 155.08266:35 155.10425:21 155.15213:21 156.10168:37 156.11229:18 156.14415:16 157.02844:16 157.07790:19 158.07980:42 158.09427:40 158.11243:46 158.14919:274 158.15790:218 158.99556:21 159.06879:38 159.08580:18 159.09558:20 159.10231:35 160.09778:19 161.08415:17 161.09505:18 161.11815:17 161.13145:33 161.14070:16 162.12874:19 162.13866:17 163.01636:16 163.11346:16 163.14368:17 163.15511:39 164.08444:19 165.02692:17 165.06482:16 165.09734:20 165.13301:18 165.16357:31 166.06639:21 167.03462:17 167.13231:19 169.02086:23 169.03073:33 169.08136:18 170.10948:17 170.98436:16 171.09128:38 171.11424:21 171.14345:16 173.12061:16 173.14026:16 174.09706:16 174.13699:20 174.97977:18 175.07494:20 175.11180:20 175.12329:43 175.13443:34 175.14958:52 175.15921:42 176.09537:18 177.05904:19 177.09041:53 177.15550:35 177.16377:16 178.04710:18 178.08467:17 178.12155:16 178.13005:28 178.15164:18 179.05406:16 179.06616:35 179.08124:16 179.10767:36 179.14084:53 179.16321:16 179.17023:16 180.05945:17 180.08713:46 180.10413:16 180.11501:33 181.02095:18 181.05983:16 181.07437:16 181.08035:41 181.09326:50 181.13245:17 182.12303:33 182.14447:16 182.82484:19 183.12564:16 183.13522:17 184.03560:25 184.07275:6485 185.06754:40 185.07726:198 185.10468:16 185.12148:16 185.14027:17 186.01657:21 186.06610:17 186.07590:20 186.22192:17 187.11731:17 187.13177:39 187.16145:16 189.08040:23 189.10223:17 189.12036:18 189.13139:25 189.16801:16 190.09200:19 190.13179:16 191.11528:34 191.13797:18 191.17899:17 193.04811:18 193.08774:79 193.16483:17 193.19560:19 193.65718:17 194.08075:16 194.14410:16 195.02843:18 195.12262:19 195.13385:17 196.00639:16 196.10452:17 196.13020:19 197.02870:20 197.07162:55 197.08299:20 199.12187:18 199.12907:23 199.14072:41 200.05637:16 200.12114:22 201.11298:16 201.15646:21 202.11699:31 202.13396:16 202.98219:19 203.06215:16 203.09763:18 203.13954:35 203.22743:21 205.08524:56 205.11615:30 205.13327:16 207.07886:28 207.09601:25 207.13922:16 209.06575:16 209.07919:17 209.13625:17 209.16130:16 210.07539:16 210.09966:18 210.11632:21 211.02431:17 211.03397:20 211.06125:17 211.08594:36 211.09389:14 211.12279:16 211.14076:16 212.05666:18 213.11856:26 213.16516:19 214.02127:16 214.09987:16 215.13425:73 215.15138:16 216.12427:17 216.14317:19 219.05777:16 219.14380:17 219.16121:17 219.17419:56 220.09718:20 221.08510:20 221.11151:35 221.13719:34 222.11867:16 223.01350:44 223.09567:17 223.10774:16 223.13428:16 223.16635:62 224.07556:18 224.08795:16 224.14598:20 225.03925:17 225.04942:16 225.07443:41 225.09377:16 226.15889:16 227.09715:16 227.11772:17 227.14046:42 227.20760:18 228.05316:18 228.12300:16 229.05542:16 229.12703:19 229.14984:19 229.19136:20 229.21272:19 231.04335:17 231.09274:18 233.15182:19 233.20007:16 233.21443:20 234.84825:17 235.07982:37 235.12277:16 235.18141:17 235.20813:19 237.10056:20 237.11548:16 237.15555:16 237.19554:17 238.02797:16 238.14679:16 239.08981:18 239.13031:36 239.14316:18 241.09903:21 242.95137:18 243.13701:16 243.19679:17 245.15138:29 245.22726:17 246.15179:16 247.14516:29 247.17461:18 247.20479:16 247.88670:16 248.14746:18 249.12062:21 249.16881:16 249.18573:42 250.15616:19 251.06815:17 251.08162:21 251.09462:17 251.12349:20 251.15408:16 251.17432:18 252.10913:25 252.16922:18 253.10416:35 253.13391:17 253.14653:16 253.19467:21 254.05034:17 255.12207:25 256.94586:18 257.08704:23 257.15646:18 257.19446:21 259.16931:19 259.20135:16 259.22269:28 260.93036:19 261.03693:27 261.05783:16 261.13919:19 261.18008:17 261.19949:32 261.23105:36 262.04922:178 262.21835:16 262.22714:18 263.12119:16 263.19366:17 263.20343:38 263.23276:16 265.09708:45 265.12134:36 265.13657:21 265.15909:16 265.20782:18 266.05374:16 266.18341:19 267.11429:16 267.14960:16 267.27823:19 267.58218:18 268.11227:16 269.04868:27 269.08148:17 269.11185:16 269.16122:16 269.20062:20 270.04813:16 270.92035:16 271.07495:25 271.19824:18 272.14145:21 273.15430:22 273.18567:76 274.18860:22 274.22244:17 275.18408:17 275.20343:53 275.22287:62 275.94812:16 276.19498:32 277.09653:20 277.13324:16 277.14508:72 277.18430:18 277.20703:16 277.22440:33 278.21814:36 278.24969:19 279.05603:25 279.10901:36 279.12604:18 279.19662:21 279.21548:32 279.96027:19 281.13599:19 281.19586:16 281.24893:16 282.09567:19 282.13934:17 282.15555:16 283.26154:16 283.28122:24 284.18268:17 284.33160:19 285.10782:18 285.22876:16 285.31854:16 286.07352:19 286.35406:20 286.68353:18 287.06339:33 287.14780:37 287.18466:17 287.22495:18 287.24948:16 288.13718:17 289.00952:16 289.17844:55 289.21445:16 289.23624:16 289.25687:19 290.07132:16 291.14700:16 291.15921:16 291.17044:16 291.19003:34 291.23172:18 291.26331:24 291.99423:27 292.17300:17 292.19855:17 293.09317:33 293.20679:46 293.22006:17 294.14178:23 294.22440:17 294.24313:16 295.20380:55 295.22391:16 298.11597:16 298.19418:17 298.24030:16 299.11951:17 299.19208:16 299.23364:17 299.30096:17 302.30548:19 303.00278:19 303.07797:19 303.21371:20 304.13077:19 304.14709:21 304.26556:16 304.96622:16 305.18805:16 305.99451:17 306.19403:16 306.25818:37 306.28735:16 306.99240:23 307.22208:16 308.27576:34 309.16653:17 309.18771:17 309.21512:35 309.25662:19 309.28009:153 311.14200:16 311.16278:25 311.18143:17 311.27707:39 312.10529:26 312.27725:16 312.36945:16 313.11307:19 313.13190:25 313.14957:18 313.16867:16 313.27399:26 313.28424:16 313.71805:16 314.28391:46 315.02667:16 316.22260:26 317.06607:18 317.18195:19 317.20441:18 317.23544:17 317.25952:34 318.10202:16 318.24216:16 319.07788:20 319.13913:16 319.17200:35 319.22278:14 319.23184:47 319.28052:27 319.29684:16 320.15277:28 320.17169:17 320.20981:16 321.11868:16 321.16965:16 321.22867:18 321.27686:21 321.32977:19 322.20953:34 322.92459:25 323.16913:16 323.19730:36 323.23077:17 323.30554:19 325.08484:16 325.15906:73 325.18179:35 325.27338:16 326.26517:16 327.14136:16 327.18359:17 327.49667:17 328.13983:32 329.15659:22 329.17258:22 329.61417:17 330.16025:19 331.17218:16 331.27963:17 332.20529:17 332.32449:17 332.33844:16 333.22095:34 333.26901:17 334.90576:18 335.15540:16 335.22647:20 335.25641:51 336.23859:26 336.30090:18 337.15445:45 337.16687:63 337.20581:51 337.23651:35 337.25729:18 337.29562:23 338.12350:17 338.32767:16 339.16138:16 339.25854:16 339.27777:18 341.00433:19 341.09079:16 341.16678:19 342.28125:16 344.18741:19 344.20737:41 344.91489:18 345.16257:16 345.21899:17 346.14407:18 346.17050:17 346.19263:17 346.24759:16 347.15527:19 347.25772:54 347.29651:16 348.16968:16 348.21640:17 348.26675:16 349.00793:16 349.14987:16 349.17661:18 349.21439:36 349.23608:20 349.25494:17 349.27615:16 349.99014:21 350.03033:16 350.05478:17 350.09674:16 350.14661:17 350.17944:18 350.20303:25 350.27509:21 351.10532:17 351.14484:38 351.21716:48 353.15863:49 353.18762:35 354.15030:17 355.18591:58 356.19263:17 357.31622:16 357.34787:17 357.99240:18 358.08914:18 358.18808:17 359.15677:17 359.19818:16 360.06555:17 360.24820:16 360.27545:17 361.22260:34 361.25092:16 361.28122:16 361.30792:18 361.36526:16 362.28101:18 363.14651:16 363.16510:18 363.19220:16 363.22046:36 363.28763:25 363.30609:16 364.15567:16 364.17206:16 365.10034:17 365.22806:19 365.24072:20 365.26208:36 366.17554:17 367.13983:16 367.18518:21 367.26437:25 368.21884:16 369.19919:37 369.21664:23 369.31097:18 369.35867:16 371.20377:16 371.25662:16 372.35062:16 372.96921:16 373.17783:17 375.17444:16 375.22098:46 375.25171:19 375.28418:20 377.15948:16 377.22098:38 377.26093:16 377.39917:16 377.78775:23 378.27490:21 379.11371:19 379.28015:16 380.22232:17 381.04349:18 381.18100:45 381.19186:15 381.25351:16 381.28122:36 381.34369:22 382.26254:17 383.17361:16 383.19058:16 383.21667:19 383.23248:16 383.31149:18 384.27957:18 385.15137:32 387.09821:16 387.22079:16 387.30756:18 387.70380:22 388.29996:33 389.07785:16 389.16019:20 389.32852:19 390.33313:17 391.06033:16 391.16010:16 391.19385:22 391.23248:17 391.26181:18 391.28549:20 391.32648:16 391.35342:33 392.04266:16 392.95294:16 393.21390:16 393.22696:16 393.25253:16 395.13272:34 395.22998:16 395.30219:18 396.16922:25 396.18793:17 396.29089:25 397.20395:17 397.22556:57 397.25015:17 397.27530:18 397.35461:16 398.20081:25 398.97610:17 399.17883:32 400.32852:18 401.21161:32 401.25348:16 402.07150:16 402.09509:20 402.29193:18 402.33234:22 403.33685:16 404.24738:16 404.29523:32 404.31915:20 404.95886:21 405.15982:19 405.21954:16 405.24463:26 405.31265:21 405.33923:53 406.26959:21 406.32483:16 407.18286:35 407.21207:18 407.23801:16 407.26349:66 407.29913:16 407.37662:16 409.24255:54 409.27225:16 409.29446:17 410.23193:16 411.24985:16 411.38022:16 412.26193:16 413.17142:19 413.29172:21 414.38626:21 415.25116:38 415.26678:16 415.42432:20 416.15738:16 416.20078:16 417.13062:16 417.20349:16 417.24786:19 417.30969:16 417.37073:32 418.31461:20 419.21307:20 419.26083:16 419.29254:19 419.30536:16 419.35431:16 420.21866:16 420.32767:16 421.20953:19 421.22607:35 422.20074:16 422.21677:16 422.36230:16 423.26822:47 423.29526:16 425.10690:16 425.20547:19 425.22562:20 425.28769:24 425.39471:21 425.42166:16 426.23679:16 429.17120:18 429.29880:16 429.34732:34 429.41327:16 430.35245:36 431.17993:22 431.34567:16 431.37323:31 431.39163:32 432.25735:17 433.28159:20 434.22351:22 434.38586:18 435.25034:17 435.32440:16 435.34131:18 436.20886:16 437.09763:17 438.28061:20 439.18396:32 439.28806:16 439.38193:18 440.22635:16 441.23547:16 441.31271:17 441.36688:16 442.28296:16 442.90793:17 443.00583:17 443.25787:16 443.34668:20 443.37463:50 443.91010:16 444.29037:16 444.31134:17 444.33707:17 444.37164:18 444.96628:16 445.21463:16 445.26529:19 445.28622:21 445.36258:18 445.77817:16 447.29764:21 447.38669:16 447.65509:28 448.23672:16 448.28000:18 448.99478:16 449.22580:19 449.35461:34 449.42371:21 449.76047:21 450.26654:17 451.28137:40 451.42099:16 452.31296:18 452.36526:27 453.23965:38 453.25751:19 453.30881:19 454.24167:17 454.42786:18 455.23831:33 455.26923:18 455.29169:22 455.40720:17 456.29034:33 457.21704:17 458.20511:18 459.26181:20 459.39398:16 460.31442:17 461.23013:19 461.35748:19 461.76947:16 461.97943:18 462.29218:17 462.40073:40 463.34650:34 463.38000:17 464.13275:16 464.30740:16 465.24561:17 465.36987:18 466.21457:16 466.29974:17 466.33240:21 467.00436:16 467.23215:17 467.27716:16 467.31445:18 467.34915:17 467.36734:52 467.38550:17 468.28223:17 468.81445:18 469.25363:19 469.38782:18 470.32632:17 471.16519:21 471.21173:32 471.24591:19 471.32425:18 473.20026:16 473.27768:16 473.36084:17 473.38763:17 473.42850:16 474.23242:16 475.24109:20 475.31287:19 475.36270:17 475.40903:17 476.20776:35 476.32288:18 477.18411:16 477.29773:16 478.24680:16 478.30582:18 478.40405:16 479.16489:18 479.23090:17 479.28333:16 479.35248:68 479.37476:16 481.07925:16 481.15613:17 481.29147:17 481.35388:18 481.43079:16 482.26773:16 483.19116:19 483.35410:16 484.36255:35 485.32495:32 485.42517:28 486.12521:17 486.23816:22 487.26865:32 487.34128:16 487.37186:18 487.41296:16 487.44092:19 488.17801:16 488.35086:16 489.31522:16 489.35965:35 489.41098:16 490.38348:16 490.44318:17 491.22281:16 491.27240:19 491.33075:16 491.37848:16 492.27087:16 493.06949:16 493.17090:19 493.20807:19 493.36893:92 493.41455:33 493.79123:17 494.29898:17 494.42017:17 495.24945:17 496.09229:18 496.13647:16 496.17142:16 497.08405:32 497.19748:17 497.26642:16 497.39648:18 498.17740:16 498.23141:20 498.28180:18 498.32184:32 499.20218:19 499.29938:17 499.31570:21 499.35251:18 499.40826:17 499.73181:20 500.23001:16 501.17279:16 501.37039:16 501.96664:16 502.34488:16 502.39932:17 503.02518:16 503.33258:32 503.48172:16 504.23569:27 504.32956:32 504.39545:16 505.14771:16 505.16263:16 505.28183:25 505.30469:34 507.35007:27 507.40512:37 508.25320:35 508.36768:27 508.39499:16 509.03903:21 509.26456:23 509.31857:19 509.43787:16 509.88510:17 510.31299:19 510.33707:39 510.38071:17 510.44116:16 511.06680:16 511.37173:18 513.29700:18 513.61987:16 515.47375:16 516.35504:19 517.34332:62 517.36212:16 517.40234:16 518.37512:32 519.19043:16 519.30182:16 519.36688:16 519.41315:18 519.42786:17 520.43225:16 520.44971:16 521.11243:17 521.31073:53 521.43097:16 522.13373:16 523.28516:18 523.41785:17 524.13623:17 524.30084:36 525.01404:17 525.03168:17 525.29034:16 525.39044:36 527.26147:16 527.35510:17 527.41547:25 528.31415:19 528.45209:16 528.90601:16 528.93530:21 529.15649:16 529.49878:33 531.23260:18 531.38635:16 531.43042:114 531.46930:39 532.35699:18 532.42786:21 533.37927:20 533.42139:20 534.38385:21 535.11652:19 535.44202:21 535.72418:16 536.05420:16 536.97906:16 537.09467:18 537.26373:17 537.30963:33 537.33954:18 537.37335:32 537.47711:18 537.50323:19 538.03479:18 538.07642:16 538.39307:17 539.15735:16 539.36768:17 540.04083:17 540.27417:16 541.15717:16 541.40546:16 543.36749:16 543.42688:16 543.90857:22 545.18011:16 545.29022:20 545.43945:19 546.28705:21 547.48761:19 549.06000:16 549.39246:35 549.43829:20 549.47064:18 549.50085:16 550.39972:16 551.07147:20 551.39441:16 551.47974:17 552.24048:16 552.36951:19 552.47882:16 553.28497:16 553.34961:17 554.90759:17 555.19592:17 555.34381:34 555.37128:17 557.24640:24 557.39343:16 559.24762:19 559.40216:16 559.43756:33 561.32074:16 561.43359:56 561.47125:35 562.38599:16 562.41162:56 563.39709:19 563.43201:20 563.89063:16 564.26678:17 564.28973:17 564.34326:17 564.43359:18 565.12372:16 565.35858:17 565.42688:21 566.38947:18 566.85193:19 567.09552:45 567.44250:16 568.06097:26 568.47168:16 568.78418:19 569.35431:16 570.09271:23 570.20612:16 571.12231:38 571.19769:32 571.26349:39 571.36957:33 571.42755:21 571.47095:66 572.26093:16 572.35553:16 572.46552:17 572.48682:16 573.39209:24 573.44781:78 573.49591:83 573.51740:45 574.50519:16 575.25183:16 575.42303:19 575.44556:16 575.47821:71 575.50018:39 575.51410:19 575.55353:28 576.41071:20 576.46088:36 576.48059:20 576.51099:20 576.54382:18 577.16687:16 577.28516:16 577.44604:35 577.51447:17 578.44720:16 579.11523:16 579.33856:16 579.46246:16 579.51721:17 579.53278:18 580.34534:16 580.56934:21 581.33624:17 581.53149:23 581.56519:17 582.35181:17 582.42224:16 583.08423:20 583.29065:20 583.31299:16 583.38690:35 584.25525:16 584.29694:24 584.40857:35 584.45575:16 585.30377:33 585.33301:18 585.36737:22 585.41748:39 585.46393:96 585.50067:17 585.54163:16 586.41522:19 586.44873:16 586.50256:16 587.15210:16 587.29321:16 587.32043:19 587.35852:24 587.37408:17 587.45221:184 587.49554:88 587.51880:22 587.55670:69 588.29553:18 588.45624:41 588.48065:57 588.51312:16 589.30969:16 589.33350:18 589.42712:56 589.44934:18 589.95544:18 590.39514:19 590.41882:16 590.48859:21 591.45093:16 592.22540:19 592.35083:18 592.41339:34 592.46191:19 592.52899:17 593.41809:33 593.44403:16 594.21411:16 594.25745:20 594.50385:16 594.58405:16 595.39258:16 595.46741:16 595.49847:16 596.23322:16 596.38202:16 596.47418:17 596.54266:23 597.49066:2330 597.75720:16 598.44879:16 598.48413:72 598.53729:16 599.49591:16 600.53296:41 601.41718:37 601.43750:32 601.46075:17 601.52002:32 601.55011:36 602.54529:20 602.57690:18 603.40271:16 603.43451:121 603.46954:182 603.53015:107 603.57312:67 604.44995:52 604.50732:34 604.55133:56 605.45648:35 605.47797:86 605.51746:16 605.53943:18 606.46350:33 607.32196:16 607.43933:16 607.46100:20 607.54498:19 608.57086:17 608.95221:25 609.35278:17 609.37781:17 609.48920:16 610.46686:17 610.48291:18 611.21466:16 611.34479:23 611.43604:18 611.46832:62 611.85986:19 612.43854:20 612.45764:16 613.49219:18 613.51721:16 615.38135:19 615.41498:17 615.59290:16 616.49213:16 617.37903:18 617.44836:16 617.47778:20 617.50873:20 617.53528:32 617.56610:19 618.42255:17 618.46289:34 619.19318:16 619.33167:16 619.38281:16 619.44080:37 619.47211:32 619.50562:18 620.26221:19 620.45398:17 620.50409:16 621.30927:16 621.39069:20 621.45282:16 621.47339:26 622.42017:33 622.45428:16 622.48761:16 623.21167:22 623.39996:16 623.44476:16 624.44958:19 624.47070:34 625.42188:32 627.42560:16 628.45776:17 628.56934:17 628.89929:21 629.17987:20 629.19580:16 629.43994:39 629.50452:16 631.45996:35 631.49139:21 631.51996:21 631.77374:16 632.46631:24 632.48370:16 633.31433:16 633.44434:18 634.27667:17 634.45575:34 634.49536:16 635.35913:17 635.42657:16 636.33514:17 636.41699:16 636.59912:16 637.26050:16 639.37128:16 639.47858:16 640.32843:16 640.47974:18 640.56360:18 641.30725:19 641.33649:17 641.51910:19 642.36005:16 642.41809:33 642.52948:18 643.29755:19 643.33307:16 643.52625:16 643.54706:19 644.05341:20 645.34198:16 645.44025:16 645.50641:32 646.48651:35 647.46521:16 647.49017:39 648.43677:17 648.46777:16 648.48755:16 648.54681:16 649.29755:16 649.34375:16 649.41730:16 649.46838:23 649.55090:16 649.57483:16 650.43201:24 650.47076:18 651.42328:18 651.45850:82 652.44647:19 652.46753:19 652.51996:23 653.41962:17 654.20624:16 654.40479:26 654.49017:25 655.38184:16 655.60638:25 656.46991:17 656.83691:25 657.49121:18 658.08978:16 658.51782:16 658.54956:20 659.50201:35 660.26947:19 660.44836:16 660.54077:16 660.72662:25 661.21808:17 661.36798:19 661.38770:17 661.41876:17 661.45325:17 661.50195:22 661.53436:17 662.42816:16 662.46741:33 663.40295:17 663.44788:32 663.50507:39 664.44037:16 665.35950:16 665.39044:18 665.48157:18 666.38165:16 666.47266:16 666.62531:16 667.33179:16 667.43866:32 667.51221:35 668.61877:19 671.48114:42 672.44287:39 672.52454:17 673.36432:32 673.41730:16 673.45844:16 673.55286:17 674.48975:38 675.44507:15 675.46399:39 676.27484:17 676.51080:16 677.31659:17 677.38837:16 677.43701:17 677.45721:16 677.55237:20 678.29462:21 678.46564:42 678.48560:40 678.50427:16 679.39880:18 679.46826:35 679.49811:78 679.54669:16 680.38330:18 680.48785:135 680.51398:71 680.60895:17 681.40546:16 681.43683:20 681.46320:16 681.49817:32 681.53503:47 681.54993:16 682.49030:18 682.51978:38 683.22418:16 683.38947:18 683.46246:38 683.52631:276 684.45465:17 684.51093:32 685.62555:16 687.27405:19 687.51233:33 688.39423:16 688.51953:71 689.33948:16 689.42102:18 689.51050:36 689.52917:24 690.73102:20 691.40906:19 691.48853:19 691.50879:36 691.99896:18 692.31409:16 692.50903:16 692.55908:16 693.46429:22 693.51709:18 693.56085:34 694.51868:16 694.53870:20 695.39911:16 695.45404:18 695.57141:20 696.43713:21 696.64471:16 697.58551:16 698.56433:16 699.30182:16 700.28632:18 700.40356:16 700.54688:16 701.41644:16 701.44153:18 702.56970:16 703.38013:17 703.41907:16 703.47876:36 703.59393:16 704.42218:21 704.46161:17 704.51300:39 705.35657:16 705.49109:34 705.51550:16 705.55780:17 706.49298:17 707.14984:16 707.40643:17 707.49640:16 708.45294:16 708.48145:18 709.44000:16 709.46588:33 709.50079:38 710.62048:16 711.43439:17 713.31927:20 713.53851:16 713.57275:19 714.47034:41 714.54089:19 714.58112:19 715.24951:33 715.39764:16 715.61377:16 716.58130:18 716.60254:17 716.91974:16 717.28741:16 717.35596:17 718.32892:16 718.39331:16 720.53827:19 721.10657:16 721.35352:16 721.44830:19 721.52466:16 722.49829:35 723.48810:16 723.53674:17 723.60651:16 725.53320:16 725.56763:17 725.61694:18 725.65039:22 726.44293:17 727.44281:16 728.37274:19 729.32196:16 730.51923:16 730.59442:22 731.46558:30 732.33929:16 732.45245:16 732.47888:16 732.50378:16 733.46167:37 733.51129:55 733.56213:17 734.45453:16 734.54156:19 734.61646:16 734.74561:17 735.35834:17 735.45575:22 735.48285:20 735.55084:18 735.63208:17 736.58813:19 737.46826:16 737.51544:18 737.59711:16 738.67133:22 739.34119:16 739.42761:16 739.96704:21 740.49487:16 740.61511:17 741.36145:16 742.13489:25 742.41107:16 743.29431:18 743.42230:65 743.47852:32 743.53131:36 744.42670:16 744.56702:16 744.96667:21 746.42719:38 746.49683:36 746.53131:76 746.57043:34 747.44086:16 747.47400:75 747.51910:34 747.55377:68 747.57843:73 748.45685:17 748.52856:16 749.48474:16 749.51599:19 749.54865:28 750.40393:21 750.55963:16 751.42474:16 751.46313:38 751.73730:16 752.58215:18 753.54602:16 753.59467:18 753.64215:16 754.31427:39 754.51654:18 754.56464:17 754.66479:16 755.36865:19 755.48242:18 755.57739:33 756.49518:19 756.55707:17 756.67267:16 757.51105:18 758.57117:20 759.39966:17 759.59930:16 761.45386:16 761.50604:53 763.17096:16 763.35297:16 763.39160:18 763.43414:42 763.46851:41 763.51929:60 764.21338:17 764.27545:17 764.40820:16 765.49945:17 766.54938:19 767.68243:16 768.60950:16 770.48523:17 770.52686:33 770.80127:17 771.41235:17 771.51282:16 773.40527:17 773.42902:16 773.48199:35 774.47168:16 775.44275:50 775.51129:17 775.59167:16 775.93005:16 776.49921:17 776.98059:19 777.42926:16 777.46527:17 777.49792:16 777.61865:24 778.53912:74 779.43121:18 780.42084:17 781.45215:43 781.57709:17 781.74036:16 782.51343:16 783.06519:16 783.75287:18 784.52350:16 785.53992:16 786.40906:21 786.46796:16 786.55023:16 786.57422:39 786.65326:16 787.46448:18 787.52924:19 787.58771:16 787.61707:20 788.38251:16 788.41010:21 788.53931:69 788.56598:40 789.52557:17 789.55835:17 790.46411:18 790.51410:34 790.56476:19 791.39136:18 791.56061:19 791.60107:16 792.56525:16 792.63586:18 794.65778:17 795.51611:66 795.55322:45 796.55670:19 798.20251:17 798.50586:34 798.58582:22 799.54474:17 800.50708:26 800.53522:17 800.64435:16 800.66504:17 800.86011:18 801.64319:21 802.47687:17 802.57336:50 802.63074:16 802.66895:40 803.35699:19 803.48767:20 803.55206:34 803.56976:78 803.63495:21 804.13690:17 804.37006:33 804.40363:16 804.46429:22 804.62231:16 805.26007:16 805.33472:16 805.37915:16 805.42780:16 805.46179:64 805.51648:72 805.54993:16 805.61957:18 806.35419:17 806.41174:16 806.49780:32 806.54254:22 806.59509:17 806.93829:19 807.42084:18 807.53937:135 807.56982:31 807.60754:16 808.48413:16 809.05048:16 809.53522:16 809.60846:42 810.38245:16 810.43030:16 810.58557:18 810.64569:16 811.25018:16 811.60510:16 811.98816:16 812.05347:17 813.54993:16 814.23096:16 814.36768:18 814.62732:16 817.53674:19 818.51904:36 819.39551:35 819.52509:53 819.54480:33 819.58301:18 820.41333:16 820.46924:19 820.51306:16 820.53717:17 820.56714:18 821.52515:17 822.62402:19 822.74261:16 822.93781:16 823.49109:17 823.57507:19 824.29456:16 824.36694:23 824.49805:16 824.57379:17 824.63245:16 825.35071:16 826.34155:16 826.44110:17 826.52997:16 826.57867:33 826.64575:20 827.35126:17 827.43372:16 827.50336:50 827.56610:48 827.63525:18 828.30768:39 828.39838:16 828.54315:19 828.58441:68 828.65729:38 829.26489:16 829.38666:23 829.49219:32 829.59698:54 829.64148:35 829.69196:18 829.75201:21 830.46606:16 830.55157:35 830.58362:16 830.64203:16 831.44427:23 831.48175:16 831.53003:17 831.55725:16 831.58936:34 831.61859:17 832.36755:44 832.61469:16 833.10809:16 834.50385:16 835.02753:16 835.05084:19 835.52399:16 835.86047:16 837.50677:16 838.55316:19 844.47430:50 844.54053:16 844.58618:48 844.62598:53 844.74121:21 845.09045:16 845.31335:19 845.52515:88 845.58209:88 845.63031:32 846.01398:25 846.27197:16 846.32562:16 846.35730:16 846.45508:50 846.49823:52 846.53882:44 846.57922:146 846.60919:98 846.64905:84 846.79425:19 847.36359:52 847.41400:16 847.45172:36 847.49438:16 847.52454:63 847.56146:112 847.61554:41 847.67047:48 847.81415:16 847.85742:16 848.30603:16 848.49628:16 848.51447:42 848.54279:35 848.57861:115 848.61041:124 848.63745:40 849.42206:23 849.62439:16 853.73553:16 856.51782:21 856.92059:17 861.04065:16 861.65149:25 861.82806:17 861.96429:16 862.35168:16 862.40674:22 862.46558:34 862.51160:168 862.55951:263 862.59912:772 862.64789:355 862.68311:103 862.73663:17 862.80823:16 862.85248:16 863.27814:50 863.31818:89 863.41412:215 863.45526:386 863.60779:44019 863.71954:248 863.82629:16 863.93445:50 864.06836:32 864.16846:19 864.33917:49 864.40588:96 864.44171:105 864.48022:222 864.61316:21442 864.75128:34 864.82153:93 864.93481:19 864.98767:39 865.05951:17 865.16974:16 865.24982:51 865.31024:16 865.35931:69 865.41980:281 865.46857:643 865.50720:562 865.53833:1512 865.60742:7630 865.65265:2503 865.73816:50 865.78271:33 865.84796:64 866.01117:18 866.31433:33 866.36279:130 866.42975:76 866.46252:263 866.50214:530 866.56030:814 866.60486:2509 866.64282:1244 866.69067:275 866.73389:75 866.79645:50 866.97229:19 867.19843:18 867.31726:24 867.42468:51 867.47870:63 867.52332:191 867.55743:121 867.60126:368 868.09961:17	5535.45	3600.7	5323.29	9690.19	16012.9	8340.22	4924.23	12465.3	6070.36	15691.5	18099.2	20346.7	3577.42	6617.19	16483.1	11619.4	1133.38	7916	26711	7695	56981.3	22320.2	148711	70126.4	58385.1	49334.8	43094.1	14492.9	9992.68	46667.1
26111	14.602	863.613	no MS2: Ubidecarenone_52.2%	[M+H]+	C59H90O4	Ubiquinones	null	2581.76	1704.37	2902.67	3316.81	799.327	833.886	965.72	2096.79	1508.14	2779.16	3815.5	3728.02	3761.01	2459.4	1656.92	3818.71	1765.75	1479.32	5440.75	1887.26	4827.37	2957.29	3286.24	2596.18	2109.33	3324.97	4729.06	4782.16	3729.07	2722.47
26112	12.326	863.624	no MS2: NCGC00381174-01!3-hydroxy-2-[[3-(3-hydroxy-6-methyloctanoyl)oxy-8-methylnonanoyl]amino]propanoic acid [IIN-based on: CCMSLIB00000848436]	[2M+H]+	C22H41NO7	N-acyl-alpha amino acids	null	2302.59	3939.17	6044.1	8049.6	12617.2	6171.08	8368.16	14111.3	5345.62	8898.34	8295.82	2619.21	6776.46	6543.46	4604.34	6007.24	6167.35	4125.22	3695.2	8069.08	10005.7	5873.89	14087.3	6592.26	9362.34	10188.7	40194.3	12698.9	11958.5	6174.97
26113	14.07	863.641	Unknown	[M+H]+	null	null	null	2645.05	2344.87	1427.42	1908.15	2413.56	360.225	1961.77	0	1465.76	464.903	2810.22	2615.28	1878.69	2195.51	286.017	868.23	1646.59	1325.99	2925.33	1106.85	4967.65	2866.85	3797.78	4658.65	3045.93	4930.25	13541.2	3237.79	3708.33	9490.68
26114	0.517	863.644	Unknown	[M+K]+	null	null	null	247.952	784.117	252.043	10.7628	32.6632	37.2056	115.132	39.2573	175.16	53.0392	348.096	304.264	1175.04	356.598	16.135	1633.86	533.453	87.821	172.976	649.543	247.497	49.3402	2.48486	1073.26	61.5025	344.04	1050.17	665.931	53.6239	104.267
26115	11.92	863.666	Unknown	[M+H]+	null	null	null	1207.14	1325.68	743.488	1237.04	2231.81	1393.16	1774.68	2580.66	1179.83	1953.49	2148.43	1907.21	1777.36	2528.27	1374.45	1343.34	1434.52	816.685	3119.67	2522.84	4107.76	4009.89	6115.13	4296.32	7813.53	4723.19	6964.82	1833.52	6811.54	4704.71
26116	14.729	863.668	no MS2: Ubidecarenone_52.2%	[M+H]+	C59H90O4	Ubiquinones	null	949.608	545.718	846.666	1380.04	1278.87	604.276	332.53	916.766	1356.73	1616.78	970.804	804.874	521.748	269.374	317.863	663.517	628.243	2098.29	1200.67	1437.77	2578.58	1997.56	473.809	2596.18	2109.33	4083.6	1875.94	1668.51	911.713	1496.62
26117	4.912	863.72	(NAG)(NAM)-AeOAA[3-NH2-SATA];(G-G)-(NAG)(DAM)-AqOAA[3-NH2-SATA]	[M+3H]3+	C104H173N25O51	Polypeptides	103.03216:37 103.05223:16 103.17017:18 105.06771:16 107.08776:117 108.08943:41 109.02783:3990 109.06992:38 109.09971:73 110.02552:46 110.03101:198 110.09078:18 111.03742:16 111.07541:19 111.08088:20 113.01798:19 113.94269:17 115.03251:15 115.04008:47 115.77720:20 116.10215:19 117.05885:19 118.08308:23 119.04623:18 119.08915:33 119.09660:18 121.09253:34 121.10239:19 123.04720:17 123.07542:16 124.07446:22 124.11527:26 124.29304:16 125.01543:18 125.05431:25 125.06291:22 125.09637:37 125.10806:18 127.03493:626 127.04369:232 127.95225:28 127.95877:27 127.96481:17 128.03952:102 128.95667:23 129.04861:36 129.05785:16 129.06821:17 129.08098:17 129.09782:17 129.96289:17 131.07532:20 131.08459:22 131.12086:26 131.16273:24 132.05826:16 133.04546:16 133.09537:84 133.10344:74 134.09326:16 134.09825:48 135.07867:23 135.08582:35 135.11389:19 135.11884:60 137.09631:19 137.11256:16 138.05530:18 138.09724:27 139.03729:388 139.09267:19 139.95090:23 140.07251:25 140.10889:25 141.00278:16 141.01727:773 141.03329:17 141.06310:19 142.01555:39 142.05505:19 142.97601:17 143.09183:22 143.30710:16 143.53452:18 144.94818:16 144.98422:17 145.04756:227 145.06282:38 145.09685:45 145.10513:42 146.05383:19 147.02542:20 147.05452:19 147.06821:61 147.10728:29 147.11674:41 149.02208:19 149.09232:19 149.09930:22 149.11624:17 149.12820:55 149.13753:70 151.11426:16 151.99213:20 152.09261:17 152.14610:22 152.15506:21 153.05426:31 153.08875:16 153.09695:17 154.08867:39 155.95084:19 156.08250:16 157.04202:39 157.10750:16 158.06316:17 158.09457:34 158.99438:17 159.00294:25 159.02406:189 159.03586:21 159.07463:25 159.10706:40 159.12012:42 159.97853:19 160.05072:17 160.11176:45 161.02873:17 161.03952:19 161.04962:25 161.08965:16 161.11794:21 161.12984:45 161.13530:21 163.03568:16 163.05997:202 163.06688:65 163.08234:16 163.10977:46 163.13147:17 163.14444:42 164.03120:19 164.06125:16 165.00406:27 165.09766:16 165.11903:16 166.00130:39 166.04823:21 166.12527:30 167.05707:17 167.09950:16 167.72893:18 168.06831:58 168.95573:25 169.04918:3854 169.07951:18 169.09717:25 170.03978:58 170.04930:272 170.05847:94 170.10147:17 170.11409:22 170.98366:21 171.00598:21 171.05342:20 171.06384:71 171.11432:51 171.13313:18 171.95592:17 171.99721:19 173.00562:17 173.12134:35 173.12856:62 173.13773:73 173.95320:34 173.96049:31 174.02870:16 175.10837:21 175.14262:32 175.15773:74 176.14612:17 176.15392:17 177.04102:16 177.04727:46 177.05594:18 177.09050:17 177.12251:39 177.16724:52 177.79398:16 177.89124:19 179.02321:16 179.15125:16 179.18831:16 180.05034:25 180.06335:34 180.14435:20 181.03886:16 181.14883:16 183.01619:25 184.07396:553 184.10464:19 185.05751:17 185.08133:42 185.08957:19 185.10938:18 185.12314:16 185.96309:120 187.07669:16 187.10155:16 187.13997:57 187.15654:34 187.94478:16 188.97406:16 188.99089:16 189.03091:16 189.13005:18 189.15289:20 189.16179:50 189.17270:85 190.10300:19 190.15878:40 191.10306:38 191.18323:71 192.17274:16 193.07828:18 193.15529:19 193.18706:16 194.08092:17 194.97830:21 194.99904:41 195.06873:18 197.01642:17 197.08067:31 198.04108:17 199.03297:30 199.97701:16 200.14850:30 200.99193:18 201.00284:16 201.10822:16 201.15396:16 201.16432:90 201.95189:24 202.04965:20 202.15790:19 203.13783:37 203.17146:33 203.18536:23 204.10574:21 204.15103:16 205.04279:16 205.14719:18 205.15756:16 205.19279:19 206.12981:44 207.15904:39 208.16290:19 208.97556:19 209.03914:20 209.07100:24 209.07808:19 209.18828:21 209.95952:18 210.03522:35 210.08395:16 211.03395:21 211.06081:484 211.08353:22 211.94681:16 211.96582:21 212.05891:23 212.08607:17 212.10117:24 212.12187:16 212.40869:18 212.97905:21 213.00514:57 213.12065:16 213.16216:16 213.17970:38 214.17024:16 214.98198:38 215.16994:61 215.18138:88 215.19447:20 216.19043:24 216.96986:21 217.15788:18 217.19315:114 217.99832:21 219.12936:18 219.17142:57 219.18852:16 219.87796:18 221.11658:16 223.04269:16 223.07446:33 223.12366:32 223.13779:23 224.04749:52 224.11301:17 225.01015:21 225.01852:26 225.15833:22 225.16713:29 225.60147:22 227.04579:34 227.05984:38 227.06828:23 227.14566:35 227.16148:22 227.18376:18 227.21309:25 228.01582:37 228.07547:17 229.03688:16 229.14366:37 230.02386:21 230.04251:46 230.05597:18 230.06737:24 230.53807:18 231.01746:21 231.05069:53 231.16454:58 231.54814:19 232.03116:21 232.04037:26 233.05351:26 233.11105:21 233.15791:17 233.17165:37 233.18466:17 234.02856:19 234.20148:25 234.95876:21 235.16440:32 236.09915:29 236.17517:23 236.95428:25 237.06876:24 237.09285:20 237.16463:21 238.17395:19 239.14130:18 239.99997:28 240.04990:28 241.06866:16 241.12770:19 241.15384:16 241.17960:25 242.06018:20 242.07314:18 242.98810:17 243.01738:45 243.03371:38 243.07803:16 243.12938:21 243.16443:16 243.21194:41 243.22607:23 244.15074:22 245.11623:24 245.13063:23 245.19194:63 245.95944:82 246.05046:19 246.13759:19 246.18741:20 247.19423:16 247.95461:378 247.96747:230 248.96765:17 249.06091:47 249.12534:21 249.15936:16 249.18590:22 250.18672:20 250.19972:22 250.21320:16 251.04167:44 251.53969:27 252.15530:18 252.16936:21 252.98938:16 253.12567:18 253.14403:16 253.18475:19 253.20416:32 254.98425:18 255.02768:33 255.08385:27 255.13469:27 255.17694:18 255.21013:49 255.23119:17 256.08441:39 256.16446:18 256.19852:16 257.00168:16 257.04523:19 257.18091:48 257.22449:16 258.19406:18 259.06732:16 259.19797:16 259.24188:21 260.04413:48 260.05670:62 260.54227:29 260.55310:53 260.98187:19 261.00873:19 261.03784:17 261.14545:19 261.18948:18 261.56339:21 263.13513:19 263.16440:18 263.21057:25 264.06174:16 264.21057:18 265.00412:16 265.07507:17 265.09738:22 265.97607:20 266.01559:21 267.01273:16 267.05978:38 267.09903:25 267.11136:16 267.15591:71 267.21899:41 269.03537:17 269.06122:47 269.07434:18 269.13116:16 269.17999:35 269.22601:16 270.18921:18 270.21024:18 270.40094:16 271.07626:867 271.09833:53 271.11975:39 271.99344:29 272.07819:107 272.10342:16 273.02353:38 273.04584:16 273.07077:17 273.08875:19 273.10742:26 273.17850:84 273.19852:18 273.22864:23 274.10941:17 275.04666:17 275.07495:16 275.12930:32 275.20865:22 275.98703:39 276.01117:16 276.19827:32 277.07330:19 277.98404:33 278.01129:17 278.18668:20 279.02917:34 279.12692:16 279.15125:18 280.05731:22 281.18591:16 281.23615:23 282.13351:23 282.19916:38 282.80621:19 283.06760:37 283.07822:26 283.09442:18 283.20142:24 283.23032:16 284.09485:18 284.19058:25 284.91327:18 284.99457:24 285.02612:46 285.03467:74 285.05688:23 285.07449:21 285.25009:19 286.97797:18 287.16592:24 287.20416:19 287.22928:16 288.99875:23 289.11176:37 289.17911:156 289.21909:22 290.19040:16 291.01450:16 291.05844:19 291.08774:20 291.18896:18 291.58435:22 292.18539:20 292.21286:23 292.64429:19 292.98828:21 293.00500:17 293.05127:37 293.08725:16 293.25131:16 294.11288:17 295.24606:19 296.98911:23 297.03262:36 297.20593:18 297.25397:52 297.88669:19 298.16586:16 299.04507:18 300.01047:17 300.08661:16 301.02872:18 301.06354:18 301.21667:26 301.97241:17 302.96884:16 303.05429:21 303.19421:22 303.23560:16 304.16943:24 305.00577:23 305.07513:43 305.14493:19 305.16293:46 305.17639:29 306.15295:18 306.16687:16 306.19623:18 307.08432:26 307.14999:19 307.18051:18 308.05341:19 309.03146:17 309.14630:21 309.16620:39 309.20486:25 309.21954:18 309.26996:16 310.91287:16 311.04272:19 311.09375:16 311.19977:16 311.25830:18 311.27420:29 312.04102:18 313.15771:19 313.24585:16 313.84924:18 314.16864:17 314.25372:19 314.98154:17 315.02823:16 315.04898:27 317.09494:16 319.05872:76 319.09720:16 319.22415:41 320.01550:23 321.04544:37 321.12747:16 321.25589:46 322.22485:18 323.15649:20 323.17368:18 323.64999:25 325.04352:18 325.16666:17 325.21454:36 325.25726:21 325.57980:36 326.01398:16 326.13113:17 327.02405:33 327.04395:34 327.17627:21 327.24753:17 327.52191:21 328.04279:46 328.06155:19 328.13348:23 329.05576:16 329.31903:16 330.07877:25 330.94763:17 331.10342:2342 331.18781:41 331.27982:24 332.09174:69 332.10980:201 333.09726:20 333.11227:43 334.09421:17 334.13495:22 334.15585:35 334.19272:16 334.21939:17 334.24512:25 335.00729:36 335.02414:103 335.03851:106 335.14551:16 336.09723:18 336.11890:29 337.18045:17 337.24750:16 338.15405:16 339.09067:17 339.12744:36 339.26617:27 339.28427:23 340.17969:18 341.13846:48 341.28558:23 343.01691:16 343.03900:25 343.11197:27 343.16721:17 343.23557:18 343.26959:21 344.06808:18 345.05841:19 345.11981:15 345.12955:24 345.17352:32 346.14108:17 347.12643:19 347.22702:39 348.04114:17 348.14008:19 349.12924:16 349.25037:19 349.99622:16 350.04202:30 350.19809:18 350.23672:21 350.25449:19 351.06577:18 351.19437:19 351.25092:33 351.27676:22 351.30591:23 352.22601:18 352.24289:22 353.99918:17 354.93857:16 354.96442:16 355.06680:19 355.10147:20 357.02777:22 357.05209:56 358.06091:33 358.08136:20 359.01196:18 359.03012:33 359.18201:23 361.05643:19 361.99005:18 362.13077:17 362.22546:16 363.05334:45 363.16705:24 363.20511:34 364.31204:23 365.00262:20 365.09384:18 365.18063:16 365.23264:17 365.29025:18 366.04697:33 366.22482:18 366.26788:36 367.16583:16 367.18414:16 368.22437:22 369.03830:16 369.05167:16 369.20206:17 369.96796:17 369.99371:30 370.03781:21 370.18890:18 370.33682:19 373.17010:16 373.18314:24 374.07111:16 375.44031:19 375.67743:25 375.99857:18 376.23630:17 377.03040:132 377.09589:30 377.14056:50 377.62741:16 378.02515:36 379.15356:16 380.07922:17 380.14697:20 381.17035:18 381.21829:50 381.29480:21 381.31076:33 381.32813:22 382.11618:20 382.13766:23 382.16251:17 383.06024:18 383.10016:37 383.17883:17 383.20261:16 383.26526:17 384.23593:38 385.15018:17 385.30527:18 385.32065:29 386.02429:33 386.15707:19 386.26477:32 387.04037:64 387.05707:81 387.07855:17 387.25079:20 388.12866:29 389.29846:18 389.60712:24 389.68176:24 391.03366:23 391.08221:16 391.09375:28 391.99561:16 392.02344:17 393.05353:37 393.15326:20 393.32169:17 393.35452:19 394.01889:16 395.03976:35 395.07385:16 395.10593:67 395.13452:16 395.15073:21 395.34326:21 396.09338:17 396.16827:16 396.69247:31 397.03229:16 397.17853:45 397.22800:19 397.35406:63 398.21979:38 398.31601:17 398.33414:19 398.70657:35 399.03238:34 399.06308:97 399.13416:20 399.18213:16 399.59607:44 400.06152:16 400.08130:37 401.25073:19 401.28683:18 401.35495:35 402.03708:16 403.03064:35 403.05652:20 403.11304:57 403.23737:17 403.34955:69 404.32742:16 404.36743:26 404.68933:20 405.00589:16 405.09195:36 405.12112:43 405.33081:30 405.35123:126 406.04105:23 406.14224:22 406.19559:28 406.94885:18 407.03366:22 407.10425:35 407.20389:37 407.37958:16 407.71832:28 409.14679:21 409.21469:17 409.35800:41 411.28738:16 411.34637:17 413.20407:17 413.27634:16 413.43610:19 414.64346:33 415.19595:52 416.17493:20 416.21216:17 417.01965:19 417.06400:74 417.08063:18 417.12042:20 417.17908:16 417.29578:17 417.80597:24 418.06589:17 419.05121:19 419.24243:19 419.29761:16 419.32745:17 419.34918:43 420.08936:80 420.11252:16 420.24008:16 420.57889:22 421.11789:20 421.18344:20 421.21280:17 421.23880:128 421.31271:54 421.33856:144 421.36600:92 422.20935:18 422.22266:32 422.30481:19 422.33673:19 422.35977:68 423.17175:36 423.19696:19 423.27475:24 423.33325:38 423.36438:523 424.16919:18 424.22482:22 424.34723:16 424.37482:60 425.09003:16 425.26135:25 425.33347:36 425.36548:17 425.38647:23 425.55179:18 426.19812:33 426.21796:18 426.32922:16 427.20850:35 427.40411:16 428.21460:26 428.42929:17 428.71451:18 429.21005:16 429.70901:21 430.18588:46 430.23483:18 430.71329:17 432.16476:20 433.24808:20 434.21033:25 435.22607:18 435.31732:60 436.08371:18 436.19101:31 437.08752:16 437.16461:16 437.29593:17 437.32306:16 437.34152:27 437.65121:22 438.33063:41 439.16647:53 439.32980:16 439.34821:132 439.36298:128 439.37656:58 439.64224:18 440.12494:19 440.21426:47 440.35391:59 440.37753:59 440.70776:38 441.06421:17 441.34030:17 441.37198:74 442.31180:16 442.38370:32 442.56335:19 443.05615:16 443.09235:46 443.20920:20 443.93155:16 444.17856:29 444.70688:47 445.12073:16 446.25745:22 447.06689:49 447.08893:18 447.17737:25 447.28214:21 449.20227:147 449.22336:106 449.25226:20 449.71973:25 449.73621:21 450.19907:34 450.21649:66 450.69089:21 450.70612:18 450.72409:28 451.06580:18 451.11462:16 451.14566:35 451.18518:16 451.23526:47 452.23825:18 453.07681:17 453.11975:20 453.23828:32 453.31641:65 453.96283:21 454.16708:41 454.32858:37 454.37076:17 455.13443:16 455.16180:18 456.33560:16 457.18271:48 457.20972:53 457.34311:37 457.36487:111 458.13281:16 458.22318:572 458.37308:18 458.39804:17 458.59531:16 458.70865:29 458.73383:159 458.76147:25 459.04926:17 459.07217:32 459.10944:20 459.22525:95 459.30243:16 459.34131:17 459.72537:29 459.75803:19 460.09290:21 460.14511:19 460.16608:18 460.21045:38 460.41995:20 460.88837:20 461.11731:16 461.14804:28 461.20502:17 461.22522:20 462.15131:20 462.21271:19 462.25110:18 463.21201:16 463.24188:22 463.36554:16 464.12442:16 464.18661:20 464.21487:122 464.23679:78 464.42612:19 464.72952:63 465.14346:16 465.21844:17 465.97971:16 466.15341:18 467.35660:16 467.72662:26 467.86124:27 468.03848:25 468.39935:20 469.15643:19 469.18976:19 470.22205:266 470.70572:36 470.72742:22 470.85092:16 471.13800:21 471.21448:117 471.24414:39 471.26270:42 471.30774:16 471.34979:21 471.73465:87 472.04248:18 472.23676:36 472.62607:16 474.71735:21 475.33426:18 475.70096:44 475.74777:21 476.08670:20 476.11023:42 476.19696:18 476.90247:29 477.08716:25 477.13248:20 477.15323:16 477.26001:38 477.55835:18 478.09735:18 478.22440:19 478.30453:21 479.21753:1004 479.24170:983 479.34509:18 479.58890:16 479.73068:986 479.76999:25 480.20276:56 480.23331:369 480.48572:16 480.69272:25 480.73245:57 481.07025:41 481.09409:20 481.19855:40 481.22223:30 481.28073:19 481.36661:17 481.72849:45 481.74405:25 482.01178:21 482.06250:17 482.14392:19 482.20905:24 482.73367:27 483.27185:25 483.69022:22 485.16492:18 485.27905:38 485.29498:28 485.54990:17 485.71033:19 486.07013:16 486.22223:18 486.69464:19 487.06705:16 487.25729:16 487.34595:20 487.69351:20 487.75238:31 488.18805:43 488.23416:1538 488.25824:376 488.72391:610 488.74963:603 489.13553:23 489.21826:209 489.25037:214 489.36612:51 489.72629:43 489.75827:41 490.20428:61 490.22174:56 490.24316:43 490.26816:19 490.74091:29 491.06824:18 491.23853:20 492.11020:35 493.20319:19 493.33990:18 493.36789:18 493.90738:22 494.26950:20 494.31427:18 495.25433:36 495.26566:16 496.17911:19 497.24539:25 497.26874:18 498.14688:18 498.90680:18 499.29288:25 499.35773:21 499.59927:22 499.73068:17 500.04099:18 500.36981:17 501.06787:19 501.10486:28 501.12061:42 501.21643:16 501.31140:19 501.34845:19 502.08618:16 502.15414:18 502.35141:50 503.11191:37 503.18680:21 503.22119:21 503.74387:25 504.15918:21 504.93390:24 505.23071:35 506.22275:55 506.26297:38 506.73792:23 507.12363:16 507.18872:35 507.22937:18 507.26205:16 508.09900:19 508.12845:21 508.26370:18 509.25546:62 509.31491:16 509.39795:17 510.26947:18 510.31509:18 510.35690:16 511.27600:39 512.16705:16 512.21478:17 513.07928:25 513.26776:44 513.32281:20 513.35590:35 514.20544:16 514.67566:26 515.08130:16 515.14001:16 515.23230:16 515.61572:25 515.72925:27 516.08441:19 516.74274:17 517.08594:17 518.16736:17 518.29724:19 518.31500:69 518.51697:31 519.08453:37 519.10632:44 519.30377:17 519.33630:37 519.79535:19 520.00769:17 520.04736:18 520.48248:20 521.24561:16 521.31818:18 521.77710:28 522.81036:17 523.11261:23 523.21710:17 523.24377:22 523.30737:37 523.50244:18 524.22644:16 524.28943:23 525.25232:16 525.26843:16 525.34149:16 526.26099:35 526.30695:52 527.16089:26 527.25275:47 527.28387:26 527.34656:21 527.41492:16 527.75085:16 528.23413:22 528.34650:16 529.02380:18 529.26099:30 529.28113:17 529.34064:16 531.21790:16 531.31073:16 532.19281:27 532.24030:18 532.84100:16 533.11121:20 533.27551:16 533.39673:16 534.06927:17 534.17188:36 534.34662:19 534.90460:20 535.29303:18 535.31647:16 535.34125:17 536.25940:24 537.12299:16 537.24774:18 537.29120:57 537.35034:51 537.76740:20 539.10638:16 539.33038:33 539.72656:18 540.09601:18 540.28589:89 540.31268:32 541.27631:27 541.30853:17 541.33679:16 541.37048:19 542.14825:18 542.25885:18 542.27417:18 543.25391:32 543.28369:16 543.97296:21 544.73358:19 545.27112:43 545.29626:17 545.35522:33 545.74207:19 545.77716:20 546.21729:27 546.23303:72 546.26062:35 546.62610:22 546.73273:67 546.77014:25 547.07031:17 547.30328:16 547.32147:16 547.36127:17 549.10699:16 549.28827:23 549.31378:21 549.34607:41 550.26544:19 550.33636:45 550.42212:34 551.16498:19 551.36487:43 552.12103:19 552.26398:20 552.30750:105 552.32227:48 552.35944:17 553.24487:19 553.26135:16 553.70367:19 554.23114:31 554.25494:93 554.27960:63 555.23816:22 555.31610:52 555.34290:125 555.75928:17 556.32355:49 556.34827:18 556.73541:25 557.07916:25 557.28040:34 558.19208:16 558.35919:18 558.73029:33 558.96698:16 559.35120:18 559.89642:17 560.00739:18 560.76801:61 561.06696:18 561.23517:16 561.27802:18 561.33801:16 561.79065:20 563.17908:16 563.34161:18 563.41028:16 564.18939:23 564.27075:18 564.35767:18 565.29437:55 565.36261:16 566.22791:16 566.25726:19 567.11206:18 567.21710:43 567.25586:53 567.33093:19 567.37238:18 567.73566:18 568.23718:28 568.28131:118 568.31366:60 568.33527:48 568.40735:16 568.63159:26 568.81195:18 569.23468:24 569.26862:51 569.30450:41 569.37390:18 570.25610:51 570.28046:305 570.30621:700 570.37177:16 571.24200:39 571.27228:72 571.30371:288 572.04706:23 572.30219:44 572.66681:30 573.15137:21 573.31750:35 573.34113:116 573.35693:38 574.33789:54 574.36206:22 574.39233:33 575.08014:28 575.10223:19 575.14319:17 575.31219:56 575.35767:21 576.10345:30 576.14215:19 576.23553:152 576.25983:95 576.28442:136 576.36853:25 576.39032:16 576.42383:26 576.73883:212 576.75916:126 577.10059:26 577.21686:73 577.25018:190 577.36517:23 577.39606:17 578.21948:37 578.24011:34 578.39642:18 579.22485:47 579.35675:73 579.40082:21 579.63306:30 579.75238:28 580.26929:21 580.30170:16 580.62030:19 580.86658:53 581.22955:19 581.34076:16 581.36188:64 581.38580:81 582.31702:16 582.38684:18 582.41528:19 582.43329:23 583.19977:16 584.25519:16 584.27728:31 584.30054:60 584.33020:37 584.60809:24 585.20605:19 585.28241:59 585.30908:24 585.34229:18 585.38531:16 585.43549:18 585.46411:16 585.63727:41 586.11426:16 586.30048:70 586.46259:19 587.22375:19 587.29944:16 587.32745:21 587.34491:17 587.42755:21 587.49237:18 587.51440:22 588.29254:82 588.32245:33 588.46826:16 588.61572:16 589.21222:21 589.26910:34 589.29443:21 589.32062:86 589.36981:17 589.44086:16 590.19458:16 590.29346:22 590.32330:42 591.15845:16 591.19403:18 591.27020:39 591.39587:16 592.06299:17 592.14191:24 593.07312:23 593.18512:19 593.20917:16 593.49359:21 593.97626:20 594.12830:16 594.31757:19 594.33673:22 594.74872:22 595.22430:21 595.32349:17 595.39606:16 595.79468:26 596.29596:17 596.35565:19 596.61304:25 596.74280:18 597.19635:16 597.33789:16 597.36047:35 597.40094:39 598.37396:23 598.96869:17 599.18921:25 599.27203:53 599.35126:18 599.38196:16 599.41571:19 600.23071:17 600.24994:65 600.28369:45 600.32764:61 600.38330:25 601.20563:19 601.28082:16 601.29840:23 601.32495:45 601.40643:18 602.21558:22 602.27008:91 602.29541:68 602.31903:23 602.34467:17 602.68127:16 602.72760:24 603.28314:83 603.37146:23 603.42633:18 603.45392:16 603.47815:19 603.78351:35 604.28070:49 604.46271:52 605.09393:16 605.27332:18 605.44293:19 606.19098:25 606.92810:19 607.28125:52 608.77484:21 609.25830:17 609.30023:18 609.40796:35 610.26459:21 610.34149:18 610.37762:16 610.76666:21 611.26520:41 611.29968:22 611.36316:16 612.06543:22 612.29956:17 613.36249:17 614.29321:16 614.34259:62 614.36383:16 614.59125:17 615.06104:28 615.18671:17 615.23462:20 615.33624:16 615.39105:19 615.66589:23 616.31848:16 616.37640:17 616.99060:19 617.20386:20 617.30115:44 617.32849:20 617.36395:40 617.40833:37 617.43945:34 617.97089:16 618.19873:17 618.22443:20 618.35754:25 619.09052:20 619.20978:19 619.34290:44 619.95770:25 619.97552:27 619.99469:25 620.08429:16 620.14850:18 620.17139:24 620.30768:76 620.33521:52 620.63666:59 620.67719:34 620.98743:18 622.18567:18 622.72711:28 623.17389:18 623.32928:27 624.15149:16 624.27515:115 624.31219:61 624.34082:34 624.76898:82 624.95746:18 625.31714:16 626.31409:83 626.67200:21 627.30353:28 627.33417:23 627.39911:35 628.27954:81 628.30847:91 628.63916:23 629.13330:19 629.36804:22 630.12671:18 630.34631:20 630.36621:30 630.76965:21 631.26147:17 631.31982:17 631.38702:34 631.77045:21 631.97705:23 632.29126:45 632.33405:25 632.78687:21 633.08307:35 633.28687:38 633.39331:18 634.15656:41 634.27271:19 634.36279:17 634.39819:36 634.43237:25 635.22540:18 635.35278:16 636.19189:18 637.21136:18 637.27118:19 637.45453:17 637.53125:18 637.99683:195 638.33710:27 638.66992:50 639.16608:21 639.26526:67 639.28351:29 639.70172:17 639.74402:25 640.29395:21 640.81274:17 641.29913:18 642.30634:35 642.35187:17 643.26184:24 643.28967:16 643.33813:102 644.31042:61 644.44702:22 645.36792:19 646.26093:18 647.23914:17 647.33575:30 647.35889:21 648.15314:18 648.23920:97 648.26947:95 648.40265:21 648.74042:63 648.77899:49 649.15576:19 649.22693:18 649.26221:17 649.36292:19 649.53479:16 649.76593:39 650.30017:45 650.79376:17 651.24622:20 651.28070:43 651.32227:32 651.35327:21 651.42059:34 652.26569:26 652.29474:35 652.41370:16 653.16364:19 653.40759:53 654.66730:55 655.43744:20 656.29633:16 656.32935:19 656.40240:17 657.20166:20 657.26111:188 657.28632:124 657.32123:20 657.34808:21 657.64734:51 657.77246:238 657.99756:16 658.22656:18 658.26074:19 658.28351:41 658.32013:35 658.35718:20 659.27777:30 660.24884:36 660.28998:23 660.32349:69 660.42279:17 660.72614:19 660.78339:103 660.95471:21 661.29883:46 661.39362:18 662.04547:37 662.24554:27 662.29840:20 662.69415:16 663.14960:16 663.39142:60 663.88092:24 664.28320:16 664.32233:19 664.74561:19 665.22083:21 666.30658:16 667.33954:16 667.40320:17 668.54199:17 668.79010:25 669.26111:23 669.39874:45 670.31647:16 671.24835:16 671.33679:126 671.40112:35 671.43634:16 672.26996:20 672.31464:19 672.34094:17 672.77673:22 672.99841:16 673.27740:19 673.30920:21 673.98102:23 674.30701:36 674.33563:17 674.48035:18 674.71454:18 675.26306:18 675.30090:16 675.39478:18 676.36047:39 676.39972:17 676.71967:25 676.81140:31 676.86407:18 677.28857:24 678.20630:23 678.31067:35 678.33423:29 678.62115:21 678.81366:20 679.37939:16 680.38263:25 681.07709:16 682.35260:16 682.37610:19 682.73364:56 683.41290:37 683.75891:30 684.16016:16 684.18652:18 684.99738:17 685.33563:23 685.36426:16 686.28156:16 686.36371:51 686.40100:20 687.28418:54 687.31879:151 687.41217:33 687.82581:160 688.24194:29 688.31604:110 688.34601:61 688.40234:26 688.42102:16 688.51221:18 688.84424:20 689.36511:16 689.40057:22 689.91382:17 690.22284:21 690.24811:23 690.32758:68 690.37476:18 690.44000:31 690.66412:20 690.99951:26 691.01904:25 691.36890:62 691.39142:19 691.44464:16 691.80609:20 692.22113:25 692.29639:17 692.34772:23 692.85339:26 693.20966:18 693.29840:21 694.36493:16 694.40320:18 694.94067:21 695.43530:18 696.04321:22 696.26678:18 696.74896:25 696.89410:16 697.21075:19 697.35529:27 697.47729:16 697.59314:47 697.79572:25 697.83997:17 698.31592:32 699.01453:52 699.18854:35 699.26208:16 699.35760:16 699.67493:22 700.39355:37 700.43170:16 700.84393:21 700.98621:19 701.31085:24 701.34204:67 701.41693:16 702.20990:19 702.25195:32 702.30530:94 702.32477:44 702.36542:20 702.86890:23 703.26807:32 703.30243:40 703.32660:25 703.36847:34 703.43549:36 703.94257:17 703.98730:16 704.27734:88 704.32239:820 704.36829:148 704.42029:17 704.79285:19 705.18585:30 705.25476:16 705.28662:91 705.33044:324 705.38129:175 705.47266:16 705.68207:18 705.95782:24 706.19196:16 706.32074:16 706.34698:57 706.38672:48 706.41351:23 706.90131:16 707.43512:37 707.73792:16 707.92017:21 708.26776:25 708.34613:18 708.56348:34 709.06573:18 709.30292:18 709.37195:19 710.29480:19 711.35229:18 712.06006:18 713.28815:40 713.34460:36 713.37695:16 714.97510:26 715.26678:18 716.18353:22 716.29645:19 716.43250:26 716.72614:21 716.86969:17 716.92529:21 717.16296:17 717.28967:17 717.36426:43 718.02777:23 718.22858:24 718.29572:156 718.36871:51 719.28271:46 719.30347:104 719.75134:17 719.77612:18 720.35895:17 720.38879:20 720.97498:17 721.29382:28 721.35205:21 721.39648:23 722.19177:20 722.30823:16 722.33820:55 722.37305:16 722.79846:17 723.26764:16 723.29199:18 723.42120:40 723.46820:16 723.77936:22 723.80957:23 724.45905:16 724.64905:27 725.42822:50 725.91071:22 725.93237:27 726.63684:18 726.67163:22 726.77283:17 727.28241:23 727.63379:23 727.65411:16 727.88947:18 728.26697:18 728.30273:20 729.36926:46 729.79346:19 730.32422:16 730.39294:17 731.28961:16 731.39557:18 731.87244:22 732.07532:16 732.34937:48 732.40289:24 733.39069:16 733.43127:21 734.66028:16 734.95239:27 735.31921:17 735.36188:17 736.32770:38 736.38391:37 736.43738:20 736.46741:16 736.78558:18 737.26361:19 737.34064:38 738.69580:35 739.30841:46 739.35986:32 740.28094:17 740.30127:16 740.64001:26 740.93958:18 741.78845:18 742.13190:16 742.32568:16 742.42499:16 743.11981:17 743.34711:33 744.01190:25 744.36719:21 745.06274:41 745.28131:16 745.32904:16 745.39282:18 745.76666:25 746.03400:23 746.42096:27 746.70581:30 746.84552:17 747.11102:16 747.28394:17 748.25323:17 749.06915:16 749.36353:43 750.19556:22 750.92371:34 751.04376:28 751.30444:17 751.38666:18 751.42603:18 751.94153:25 752.41644:19 752.59955:16 752.64435:28 753.02374:113 753.30933:18 753.36713:62 753.47516:18 754.03741:30 754.29144:34 754.49927:19 755.32153:26 755.38379:22 756.21777:18 756.34247:18 756.40863:16 757.26105:19 757.32898:18 757.35315:22 757.46045:16 757.96075:25 758.25293:23 758.30090:78 759.16595:22 759.28632:16 759.31189:41 759.35297:16 760.34552:16 760.41144:19 761.08173:17 761.93958:25 762.39618:16 763.14111:16 763.22980:33 763.32123:42 763.40778:16 763.70807:30 764.19202:18 764.27466:17 764.93610:25 765.35419:33 766.31360:16 766.35114:16 766.87817:22 767.13550:29 767.31226:35 767.90009:69 768.28918:43 768.40161:19 768.64941:25 769.22351:16 769.29065:20 769.39441:21 769.95880:20 770.35504:40 770.73846:20 770.98413:48 771.23114:17 771.27667:18 772.34735:16 772.45923:19 773.44965:17 773.91724:57 774.15063:16 774.43146:16 775.08282:18 775.38043:16 775.42578:18 776.39581:16 777.31104:27 777.92200:16 778.44879:16 778.92529:42 779.28021:19 779.42480:16 779.44336:57 780.39728:17 780.42926:49 780.89221:18 781.15259:28 781.22864:23 781.30835:18 781.48914:25 781.65570:27 782.10883:17 782.43738:65 782.46338:20 782.66449:27 782.89905:29 782.92950:20 782.99036:18 783.05597:19 783.21112:17 783.26123:46 783.49359:21 783.70593:17 784.25732:18 784.29773:26 784.33887:21 784.36945:16 784.85162:31 785.05865:18 785.25946:19 786.38788:18 786.47528:21 786.64398:38 786.85046:18 786.91785:59 787.14404:20 787.40247:20 787.42853:31 787.45123:24 787.92120:16 787.95697:24 788.42828:129 788.47791:18 788.80774:16 788.91211:77 788.94202:21 789.10333:18 789.28784:35 789.31769:17 789.38336:28 789.45752:17 789.90741:16 790.14227:16 790.38904:16 790.40997:21 790.43011:21 791.12463:19 791.42841:184 791.46466:164 791.91748:126 791.94873:18 791.99811:32 792.44434:87 792.90662:17 792.95288:45 793.08447:23 793.67493:21 793.94788:27 794.11633:17 794.28717:16 794.35645:16 794.38971:16 794.43085:21 794.80176:49 794.94000:22 795.42236:178 795.92700:58 795.98499:20 796.42224:28 796.45319:75 796.92499:38 796.96472:16 797.30072:31 797.37402:18 797.43555:22 797.47913:18 797.95752:18 798.26318:19 798.42609:38 798.47992:48 798.79193:20 798.95270:25 798.99652:31 799.21942:19 799.47772:27 800.34937:22 801.31744:38 801.43842:24 801.61493:33 802.26196:25 802.66693:17 803.29529:16 803.33655:21 803.37286:28 804.17120:19 804.39343:21 804.43457:110 804.47833:32 804.87769:19 804.90790:31 804.95099:75 805.23499:20 805.26440:18 805.34430:39 805.41846:20 805.46851:22 806.03625:20 806.44751:103 806.93225:82 806.95282:29 807.27100:51 807.29651:39 807.38568:60 807.45490:57 808.04175:29 808.29047:47 808.43066:46 808.47412:19 809.23657:16 809.60229:23 810.28082:21 810.38556:35 810.41577:17 810.79547:24 811.38324:18 811.40973:26 811.99390:42 812.02863:28 812.38977:17 812.42578:54 812.69897:34 813.03320:18 813.34247:16 813.42682:40 813.46716:45 813.48865:16 813.86096:24 813.93689:99 813.98932:18 814.39899:16 814.44196:52 814.48376:21 814.92365:28 815.14764:16 815.36816:16 815.40247:16 815.45581:17 816.38525:18 816.70221:19 816.89917:18 816.99249:20 817.20190:16 817.37964:99 817.60706:28 818.42389:50 818.52069:19 819.29742:22 819.35712:22 819.47400:26 819.84570:16 820.35980:20 820.41400:18 820.80829:18 821.15259:23 821.37683:30 821.42365:43 821.46008:16 822.12268:20 822.22424:16 822.28802:21 822.40265:17 822.48706:17 822.71246:22 822.84674:21 823.24432:23 823.41028:16 823.43359:18 824.29016:19 825.26074:25 825.38898:23 825.70728:16 825.78302:28 826.06970:16 827.15619:19 827.25220:19 827.35266:18 827.49902:17 827.53406:16 827.58044:28 828.24402:17 828.33832:43 828.36792:42 828.42291:45 828.53156:27 828.94025:16 829.42407:74 830.12299:21 830.29236:21 830.37335:79 830.42224:51 831.31177:17 831.36810:56 831.42688:32 832.39990:34 832.45599:25 832.50671:17 832.92865:21 832.97009:16 833.15045:25 833.23608:18 833.35791:49 833.40601:114 833.43469:32 833.48181:20 833.58331:17 833.94122:37 833.99652:22 834.39276:74 834.43488:66 835.37805:27 835.41418:52 835.45392:66 835.84760:23 835.93060:28 836.43964:18 837.22375:16 837.41797:16 837.46063:16 838.27686:18 838.39618:22 838.47308:16 839.43695:18 840.82782:37 841.33813:28 841.39124:16 841.79919:19 841.90588:43 842.80017:16 843.27533:16 843.32483:34 843.38654:44 843.85968:18 844.45892:21 845.16400:16 845.39551:86 845.42847:17 846.25012:62 846.29901:20 846.34747:18 846.36932:17 846.43243:49 846.47192:69 846.50696:16 846.57257:16 847.30084:16 847.35919:16 847.38440:23 847.42102:97 847.53558:19 848.12433:22 848.21320:21 848.35718:101 848.42358:125 848.46246:70 848.49567:52 849.25464:16 849.40240:20 849.44336:38 850.38800:16 850.42603:19 851.34003:16 851.38666:71 851.42328:130 851.46161:22 851.56653:16 851.89246:20 851.98547:24 852.33722:27 852.38629:147 852.45892:33 852.85858:22 853.38763:20 853.41534:18 853.45691:38 854.44904:24 854.50177:16 855.35840:28 855.42590:16 855.46118:48 856.45264:21 856.82306:22 857.18420:16 857.30231:16 857.40094:41 857.50836:16 858.30914:22 860.44916:37 861.28900:16	8846.19	5607.82	8733.59	11010.5	15352.7	13895.2	32183.2	22025.6	19615	13362.8	273.821	16252.7	13200.1	8102.1	11007.3	6981.03	8344	8179.1	11990.4	9142.06	10734.7	5006.35	7780.5	7152.62	7974.46	11345.1	12172.2	10333	7360.62	9855.65
26118	14.759	863.895	Unknown	[M+Na]+	null	null	null	593.929	949.027	16.7869	461.774	69.6825	0	575.373	1262.18	1237.39	1535.02	1043.29	42.6994	718.706	875.345	894.524	1355.78	159.236	3220.36	848.679	1335.61	603.118	2007.95	417.949	908.882	193.359	3649.22	432.526	740.61	374.354	1991.6
26119	9.973	863.913	Unknown	[M+2H]2+	null	null	null	134.277	119.512	146.728	172.46	269.161	2758.54	801.594	416.081	277.291	215.174	317.434	95.1826	25.6767	151.696	50.4467	194.597	122.839	109.249	262.064	130.386	1226.56	52.5907	145.072	647.853	338.78	558.62	400.766	1300.95	56.643	1161.62
26120	4.025	864.034	Unknown	[M+H]+	null	null	null	508.106	66.7265	732.276	607.907	709.134	304.979	242.287	854.146	718.412	503.424	737.061	462.144	90.2429	177.534	275.49	298.211	300.148	491.263	846.194	99.4233	176.251	160.935	55.525	398.914	481.563	464.791	989.88	14.7155	73.3394	223.325
26121	4.911	864.055	Unknown	[M+H]+	null	null	null	6799.12	6415.55	6624.25	9032.55	11840	10256.7	23509.4	13977.3	14721.6	10882.6	356.755	12584	9452.16	6404.94	8161.89	5568.41	6473.61	5173.76	9519.72	5904.63	7858.08	4143.1	5969.41	4506.36	6293.76	8568.39	10021.5	6120.47	5177.26	6872.39
26122	0.509	864.098	Unknown	[M+H]+	null	null	null	520.984	827.3	807.992	475.077	1337.78	51.8932	406.671	1499.71	741.093	235.938	1824.21	651.586	1586.92	528.19	119.952	239.331	737.116	47.7815	17.693	264.298	1290.49	805.16	118.088	1116.58	1304.34	2413.15	1014.94	1853.32	1549.78	1579.45
26123	2.439	864.109	Unknown	[M+H]+	null	null	null	530.36	1092.16	677.613	1152.34	151.892	151.368	1018.13	2227.04	842.457	789.595	1742.48	1212.75	0	93.2862	622.276	984.944	794.828	954.929	1382.84	329.963	865.232	148.596	322.828	193.513	233.073	844.313	592.148	565.139	315.7	61.7911
26124	14.762	864.26	Unknown	[M+H]+	null	null	null	172.949	94.8135	373.305	316.335	0	154.291	660.373	1144.25	480.358	145.714	154.14	244.384	62.8456	72.428	192.112	127.395	150.808	800.98	744.851	179.99	1681.05	502.044	234.251	303.213	18.6572	541.177	17.1335	383.653	491.29	652.178
26125	0.499	864.271	Unknown	[M+H-H2O]+	null	null	null	287.111	0	495.229	620.528	361.811	34.4931	160.934	266.411	597.503	105.532	760.721	1062.71	82.7361	223.609	326.935	870.591	0	667.661	367.434	189.618	839.076	49.8734	474.437	39.5153	439.08	1315.93	478.806	1072.72	0	105.028
26126	0.445	864.337	no MS2: Dereplicator Identification - Sansanmycin;_Sansanmycin_A	[M+H]+	C40H49N9O11S	Dipeptides	null	1378.95	0	150.48	432.929	32.8235	0	2.8303	1046.91	1.28706	249.408	1336.68	1126.29	57.5556	519.693	0	0	0.552714	289.777	228.322	16.5876	152.163	295.737	606.634	339.918	872.196	365.492	809.911	0	953.368	1737.8
26127	6.223	864.359	no MS2: N-[3-[5,17-bis[3-[acetyl(hydroxy)amino]propyl]-14-benzyl-8-(hydroxymethyl)-11-(2-methylpropyl)-3,6,9,12,15,18-hexaoxo-1,4,7,10,13,16-hexazacyclooctadec-2-yl]propyl]-N-hydroxyacetamide	[M+H]+	C39H61N9O13	Oligopeptides	null	2180.1	709.671	1450.76	2616.47	1812.82	2570.45	3738.26	4117.33	3793.32	1778.52	3455.92	1890.56	2952.57	2300.3	1725.09	2725.2	3192.99	2375.23	4948.47	3869.19	436.406	359.182	2356.13	1133.07	1199.89	4376.38	4694.06	3901.36	1111.71	1928.82
26128	14.76	864.36	no MS2: N-[3-[5,17-bis[3-[acetyl(hydroxy)amino]propyl]-14-benzyl-8-(hydroxymethyl)-11-(2-methylpropyl)-3,6,9,12,15,18-hexaoxo-1,4,7,10,13,16-hexazacyclooctadec-2-yl]propyl]-N-hydroxyacetamide	[M+H]+	C39H61N9O13	Oligopeptides	null	890.837	738.71	1023.14	1951.07	1927.93	1603.88	1388.74	1265.44	1647.91	1639.77	1459.53	2355.44	225.578	56.3329	595.153	2214.75	387.029	705.551	463.022	2137.07	1555.82	440.895	549.101	1657.35	955.908	1025.92	1939.13	868.017	479.986	1466.19
26129	4.548	864.375	no MS2: N-[3-[5,17-bis[3-[acetyl(hydroxy)amino]propyl]-14-benzyl-8-(hydroxymethyl)-11-(2-methylpropyl)-3,6,9,12,15,18-hexaoxo-1,4,7,10,13,16-hexazacyclooctadec-2-yl]propyl]-N-hydroxyacetamide	[M+H]+	C39H61N9O13	Oligopeptides	null	4077.69	2448.86	3455.99	6525.4	4184.93	116.572	2670.86	4973.81	3956.13	2549.99	2162.94	4768.24	3324.5	4288.38	4301.91	2314.45	1513.83	2000.56	3855.97	5047.93	1945.74	1272.44	2065.93	3600.79	1253.02	2790.52	2151.92	1487.41	1293.87	2399.73
26130	3.725	864.42	Unknown	[M+2H]2+	null	null	null	106.9	1528.02	1209.79	3626.07	384.1	125.742	212.705	247.251	297.647	305.397	526.068	605.42	436.39	342.127	418.757	256.418	111.046	397.829	326.465	317.305	206.107	208.015	812.991	238.104	103.469	124.339	615.864	667.756	68.3342	312.133
26131	6.202	864.455	no MS2: N-[3-[5,17-bis[3-[acetyl(hydroxy)amino]propyl]-14-benzyl-8-(hydroxymethyl)-11-(2-methylpropyl)-3,6,9,12,15,18-hexaoxo-1,4,7,10,13,16-hexazacyclooctadec-2-yl]propyl]-N-hydroxyacetamide	[M+H]+	C39H61N9O13	Cyclic peptides	null	3778.11	5237.06	1131.61	11941.2	8988.02	2725.36	5307.61	11294.3	10793.6	10320.4	7674.77	1011.79	4012.7	4542.44	5086.89	5580.15	2717.99	4066.54	4402.99	4535.71	4119.91	4298.74	3467.26	3895.27	3362.83	7077.72	5527.8	5326.57	2531.48	5304.63
26132	14.739	864.495	no MS2: N-[3-[5,17-bis[3-[acetyl(hydroxy)amino]propyl]-14-benzyl-8-(hydroxymethyl)-11-(2-methylpropyl)-3,6,9,12,15,18-hexaoxo-1,4,7,10,13,16-hexazacyclooctadec-2-yl]propyl]-N-hydroxyacetamide	[M+H]+	C39H61N9O13	Cyclic peptides	null	11139.5	5700.75	2852.76	8360.65	1056.33	3705.56	10556	14119.7	4803.15	13294.2	8366.44	4780.76	2736.9	6670.54	6594.89	6122.79	4052.45	4832.31	2565.06	3897.7	3999.66	2183.85	8225.3	5413.62	2719.17	3326.08	6702.39	1069.95	9527.45	5143.95
26133	10.581	864.527	Unknown	[M+H]+	null	null	102.08508:21 103.04710:19 103.45646:16 104.10592:223 104.12084:19 105.06509:18 105.06956:23 106.06029:16 106.06765:35 107.04471:16 107.07391:17 107.08510:40 108.04237:22 108.05679:16 108.07516:41 108.08217:35 109.06113:40 109.07548:16 109.08336:34 109.09084:69 109.10130:339 110.05168:16 110.06184:17 110.09505:8057 111.07978:52 111.09673:586 111.10392:436 111.11960:41 112.04176:16 112.05271:23 112.07029:33 112.07790:28 112.10411:97 112.11176:58 112.11771:63 112.99106:48 112.99870:51 113.06350:41 113.07228:21 113.08154:48 113.09058:16 114.08791:32 114.09472:53 114.10353:17 115.07945:19 116.06290:16 117.06671:36 117.07684:19 118.05861:20 118.07016:17 118.12018:47 119.07597:33 119.08846:102 120.07353:40 120.08248:205 120.96969:17 121.04123:16 121.07003:39 121.08189:33 121.09763:96 121.10526:25 122.05335:19 122.09588:297 122.10668:53 123.03543:35 123.04052:88 123.04751:33 123.07336:48 123.09560:225 123.11623:136 124.04655:16 124.05527:17 124.07567:1068 124.11210:47 124.99858:634 125.08076:48 125.09435:76 125.10150:16 126.00302:17 126.04160:16 126.07915:64 126.08758:95 126.12591:18 127.03571:39 127.08235:16 127.09167:16 127.11453:32 128.08543:16 128.10103:16 129.06665:18 130.07349:18 130.08670:22 130.14781:21 130.16154:47 130.17172:23 131.06731:34 131.08069:79 131.08809:91 131.10629:16 132.07877:20 132.12404:31 133.08324:21 133.10078:161 133.34496:16 133.67981:21 134.06718:16 134.08536:52 134.10217:63 134.11830:16 135.08093:35 135.10220:16 135.11058:57 135.11729:32 136.07486:284 136.11296:66 136.52844:17 136.98761:16 137.06596:18 137.07516:34 137.09117:16 137.09915:33 137.12192:73 137.12996:48 137.21567:22 138.04515:16 138.06020:36 138.06996:21 138.08167:123 138.09242:557 138.12663:27 139.07240:40 139.08588:16 139.09706:68 139.10474:34 139.11423:19 139.12538:35 140.03630:16 140.06903:186 140.10484:83 141.04475:19 141.05389:20 141.06981:33 141.08482:23 141.10770:37 142.08411:491 142.09113:209 142.11324:30 142.12222:71 142.14240:16 143.08469:34 143.10675:17 144.09378:32 145.09921:161 145.17644:17 146.09041:36 146.09982:22 147.06357:19 147.07822:92 147.10066:16 147.11697:71 148.11325:27 149.05128:48 149.06450:35 149.09200:21 149.10432:23 149.12828:67 150.08997:35 150.11403:37 150.12180:19 150.13490:36 150.71245:16 151.06018:39 151.07498:86 151.09035:17 151.10469:21 151.11789:32 151.14708:37 152.07262:16 152.09019:18 152.10493:243 152.11613:31 152.14940:18 152.16809:17 153.08971:55 153.10753:17 153.11783:19 154.08124:168 154.09192:65 154.10918:42 154.12263:371 154.99997:35 155.06842:17 155.08595:251 155.09540:311 155.10677:182 155.11778:100 155.13159:71 155.15065:18 155.16763:16 156.03975:16 156.09227:152 156.10278:177 156.11760:19 156.12747:16 157.06622:21 157.08945:35 157.10110:38 157.11293:17 158.06056:33 158.07393:16 158.09311:32 158.10364:56 158.11577:75 158.15364:565 159.05690:17 159.08730:18 159.10638:42 159.11647:94 159.12894:17 159.15247:71 159.27487:21 159.93285:18 160.06941:17 160.09006:25 160.11830:19 160.12683:18 160.52235:16 161.05145:16 161.06282:18 161.10681:16 161.13062:55 161.16434:16 162.08595:34 162.09663:99 162.12833:35 163.00972:18 163.04498:16 163.10852:150 163.14357:36 164.06778:16 164.07983:16 164.10538:246 164.12216:15 164.13934:18 164.14677:17 164.52701:16 165.11180:41 165.12671:16 165.16016:32 166.05159:37 166.06340:93 166.08107:53 166.11700:54 166.12735:26 167.06021:17 167.12909:16 167.17906:20 168.02069:17 168.09546:41 168.10684:71 168.13269:19 168.14340:24 169.02516:374 169.05167:16 169.08231:19 170.02899:16 170.11690:7125 170.14090:17 171.09708:31 171.11876:591 172.12453:16 173.00679:18 173.10115:34 173.12909:48 173.13815:15 175.09880:41 175.11136:84 175.12933:64 175.14909:16 176.10518:142 176.12654:18 176.14732:16 177.10327:17 177.12476:55 177.16185:17 178.07770:16 178.08508:16 178.13741:22 178.16054:18 178.17737:21 179.06575:19 179.07640:20 179.09906:18 179.10587:16 179.12466:19 179.18230:16 180.09985:270 180.11324:23 180.13245:14 180.14009:39 180.18054:17 180.19060:16 181.05481:16 181.09059:19 181.10266:35 181.13200:36 181.14796:32 181.58528:16 182.08752:26 182.11467:554 182.14084:21 182.15849:16 183.02914:16 183.05431:16 183.08994:45 183.10680:139 183.12268:26 183.17508:16 183.20818:16 183.60309:17 183.95872:16 183.97273:21 184.07242:29092 184.09851:409 184.10686:144 185.07434:1330 185.10292:76 185.11330:40 185.12488:35 185.13940:34 185.21251:17 186.07407:160 186.08464:80 186.09473:17 186.14091:18 187.00832:17 187.02150:18 187.03117:100 187.04564:23 187.07674:16 187.11258:17 187.12248:38 187.14828:97 187.16437:27 187.80147:18 188.02184:17 188.06625:18 188.11043:17 188.11903:16 189.07922:16 189.09518:19 189.10439:34 189.12047:16 189.16391:18 190.07553:18 190.12985:49 190.16864:16 191.06325:17 191.09824:33 191.11044:16 191.14302:21 191.15314:34 191.17509:16 192.16922:16 193.10802:17 193.11934:94 193.15292:16 194.10730:17 194.11588:35 194.12956:39 194.15950:16 194.32864:16 194.99759:22 195.04549:21 195.11368:17 195.12305:24 195.13702:17 195.19783:37 196.05894:18 196.12483:136 196.13582:154 196.15845:16 196.17165:58 197.00345:26 197.13641:48 197.14655:53 197.17325:18 197.94681:17 198.10031:35 198.15424:32 198.19067:19 198.95720:16 199.05377:18 199.06949:16 199.13953:16 199.15021:18 200.11371:19 200.15930:16 201.11887:16 201.13565:19 201.16676:22 202.97385:22 203.13663:17 203.14594:16 203.18153:19 204.09830:53 204.12823:16 204.14088:41 204.17308:20 204.46503:16 204.63535:18 205.13628:55 205.15608:16 205.24220:16 205.39696:16 206.12741:65 207.10052:21 207.13809:16 207.16820:23 207.21112:17 207.57132:18 208.09842:35 208.11092:18 208.13148:17 208.41736:18 209.06816:18 209.09898:48 209.11592:416 209.13336:40 209.15213:34 210.03482:31 210.07835:21 210.11319:1356 210.15761:16 211.09581:16 211.11662:88 211.13295:49 211.14801:35 212.02368:16 212.12807:77 212.77713:20 213.03674:18 213.08638:33 213.12175:17 213.13280:52 213.16766:18 213.39752:18 214.12257:20 214.13583:93 214.14635:143 214.15865:27 214.63087:21 215.13734:32 216.13097:16 216.14304:18 217.08937:19 217.12233:34 217.14104:19 217.20074:22 217.56039:19 218.09828:17 218.11586:17 219.13957:16 219.17725:68 220.08841:33 220.13954:21 220.17636:107 221.14897:48 221.15945:35 221.17361:34 222.08636:131 222.11330:17 222.14793:214 222.16158:54 222.18816:140 222.20818:17 223.06921:19 223.09558:22 223.12024:38 223.13846:16 223.14999:44 224.04900:33 224.10393:26 224.15196:47 224.16719:91 224.18857:16 225.14172:21 225.20679:16 225.52338:16 226.15231:16 227.11116:32 227.12939:186 228.10425:16 228.12683:20 228.16978:33 228.92657:16 229.06575:17 229.11749:20 229.12608:17 229.13890:39 229.15240:17 229.16832:24 230.15051:110 231.02539:16 231.13794:16 231.17229:18 231.22047:22 232.10406:16 232.12538:83 232.14400:157 233.12680:72 233.14568:33 233.15874:16 233.17500:16 234.12866:17 234.14388:78 234.16144:84 234.18793:22 235.02338:16 235.11792:17 235.14880:33 235.16611:16 236.12057:21 236.14211:20 236.19627:58 237.06281:16 237.10417:16 237.16266:19 237.18498:25 238.08937:18 238.11110:131 238.13576:34 238.16734:210 238.18365:632 239.14830:38 239.17357:104 239.19139:53 239.23468:107 239.24603:21 240.06352:16 240.08731:18 240.09895:16 240.12184:16 240.15962:292 240.19626:23 240.23642:23 241.13487:19 241.15231:54 241.16512:48 241.20030:16 242.19061:17 243.08311:17 243.13382:18 243.22552:16 243.99808:18 245.18829:19 245.20132:52 245.23274:16 246.07420:21 246.13594:17 246.19376:25 247.13496:54 247.14429:34 247.17081:27 247.24799:18 248.16685:881 248.19081:25 249.10764:16 249.15945:111 249.17131:61 249.25415:16 250.14157:412 250.15616:163 250.17854:220 250.24252:16 250.25807:18 251.13828:42 251.15094:188 251.16678:66 251.17702:53 252.15607:471 252.16736:252 252.20959:18 253.12323:17 253.14949:35 253.16919:17 254.12164:19 254.16127:16 254.17345:78 254.84520:19 255.08136:21 255.10867:17 255.12062:17 255.14221:32 255.16315:17 255.18471:26 255.20674:17 256.14957:138 256.17389:22 256.32104:18 257.12494:18 257.13943:21 257.15118:92 257.19836:16 257.24100:16 257.26035:16 258.09985:16 258.15100:32 258.19339:19 258.23734:16 259.03351:16 259.16043:38 260.04105:21 260.16776:18 260.17972:17 260.19748:19 260.22925:16 261.18225:32 261.19846:97 261.21741:125 261.23209:31 261.86774:16 262.13669:110 262.14758:53 262.17065:17 262.18835:17 263.06741:16 263.12457:38 263.13504:17 263.16321:17 263.22678:17 264.14233:17 264.15332:41 264.16434:15 264.22458:17 264.24005:17 265.17856:16 265.19751:36 266.17447:2290 266.33664:19 267.16653:162 267.17850:226 267.19235:29 267.25427:16 268.05096:23 268.13931:319 268.15454:714 268.19699:43 269.15320:381 269.16794:352 269.20831:22 269.22601:16 269.99866:18 270.06677:17 270.15491:81 270.17773:155 270.32504:19 271.07599:17 271.11102:16 271.14941:16 271.16669:17 271.18338:34 271.22452:16 271.80569:19 272.05548:17 272.17685:35 273.18323:225 273.19485:55 274.10663:19 274.18835:33 274.22186:17 274.51282:16 275.13046:35 275.16190:36 275.17447:17 275.19925:91 275.21820:16 276.12311:16 276.17868:51 276.19296:36 276.20975:32 277.17004:32 277.19522:92 277.21271:29 277.23190:48 278.16165:18 278.20355:16 278.21710:32 279.10822:19 279.14471:24 279.17966:17 279.22681:16 279.85010:16 280.15390:773 280.62372:19 281.09024:16 281.13690:16 281.15829:111 282.10339:43 282.12903:40 282.15097:16 282.16965:16 282.20734:16 283.15497:69 283.22473:16 284.08469:16 284.15744:69 284.17581:97 284.19110:146 285.19315:58 286.15210:17 286.17307:87 287.16702:124 287.18341:19 288.15790:16 288.17258:16 288.19577:17 289.16165:28 289.17593:45 289.18909:22 289.24347:19 290.17130:17 291.17432:34 291.19727:168 291.26578:16 292.12180:20 292.19446:183 292.21567:111 292.23828:71 293.18649:33 293.20682:62 293.21924:48 293.24658:18 294.18863:110 294.20844:151 295.14279:18 295.17725:16 295.19666:50 295.21664:19 295.26755:16 295.97714:16 296.19382:18 297.21872:37 297.26648:16 298.16385:14674 298.89508:16 299.16809:2157 299.24628:16 300.14380:15 300.15817:73 300.17374:80 300.18765:50 301.07333:19 301.09131:33 301.17044:19 302.08798:17 302.14926:19 302.18451:26 302.22498:17 303.16476:18 304.08148:19 304.16360:107 304.18381:77 304.20807:48 304.26877:18 304.33121:17 304.55597:16 305.09656:18 305.17542:104 305.19995:48 305.28430:18 305.31058:16 306.16766:17 306.18851:68 306.20844:134 306.31039:24 306.98126:16 307.19019:16 308.00912:21 308.19733:17 308.20624:39 308.23322:39 308.25623:17 309.05255:20 309.17496:16 309.20901:16 310.06570:16 310.14233:22 310.21112:67 310.32434:25 311.18228:18 311.19650:38 312.21765:22 313.06873:20 313.16541:19 313.18982:32 313.20901:41 313.25455:135 313.27267:548 313.29001:104 314.14084:16 314.27695:241 314.29733:15 315.19601:16 315.20578:22 315.27713:38 315.29666:17 316.18613:39 316.20486:21 316.25256:17 316.90125:17 317.25525:48 319.00754:18 319.11267:16 319.18677:17 320.16647:16 320.20111:18 320.22131:128 320.26056:16 321.09421:16 321.16785:96 321.18433:18 321.22388:37 321.23737:17 321.53610:17 322.03397:17 322.09918:19 322.16550:30 322.19980:906 322.21890:216 322.33139:18 322.37613:16 323.18634:81 323.19635:196 323.21255:106 324.03979:16 324.17841:19 324.19098:38 324.20676:172 324.22269:187 325.20947:39 325.22589:74 326.12167:18 326.23480:24 327.06253:16 327.13196:32 327.15039:92 327.20197:16 327.27411:17 328.20264:94 328.30167:23 328.96466:16 329.21027:73 329.23709:16 330.15567:16 330.17377:16 330.20990:33 331.19510:17 331.22290:16 331.24966:16 332.28555:19 333.11050:20 333.14746:18 333.16504:15 333.18140:38 333.77429:16 334.18271:41 334.21225:16 334.83984:16 335.15567:33 335.22037:31 335.25494:34 336.13309:16 336.18384:18 336.21796:20 336.25922:18 337.09033:16 337.14368:18 337.15530:17 337.16864:17 337.22305:18 337.25409:17 337.27771:55 338.19022:16 338.21750:91 338.23212:350 338.27716:42 339.17957:22 339.20728:16 339.22015:20 339.24701:53 339.27847:36 340.20761:642 340.22742:225 340.24164:80 340.25781:19 340.30197:16 341.13351:16 341.21454:112 341.24002:16 341.25305:19 341.26807:26 341.30731:57 342.11426:16 342.21210:16 342.31436:16 343.06671:16 343.12006:21 343.18118:32 343.19351:37 343.25250:16 343.68671:38 344.13599:25 345.22928:16 345.26035:18 346.19516:118 346.21796:19 347.15973:18 347.18521:16 347.23749:104 347.25436:422 347.27118:115 347.29260:24 347.96002:17 348.00323:16 348.20746:50 348.22028:84 348.25812:124 348.28040:15 349.20081:17 349.23132:42 349.24713:18 350.22299:34 351.01102:19 351.06787:17 351.24332:37 351.26550:38 351.29630:19 352.19861:16 352.22873:22 352.24304:19 352.26361:17 353.08060:18 353.16376:40 353.20978:16 353.23428:23 353.25998:35 354.11856:16 354.16858:21 354.20618:22 354.22800:44 354.25427:46 354.28583:16 355.15497:18 355.18933:16 355.20724:17 355.23691:21 357.15530:21 358.20319:73 359.16324:16 359.27206:39 360.17902:21 360.24539:16 360.32623:16 361.02774:17 361.19269:22 361.20602:62 361.72937:16 362.23080:17 363.22321:21 363.27490:33 364.21719:49 364.27258:21 365.22342:51 365.25381:74 365.27628:253 366.24847:18 366.26697:28 366.27991:64 366.31741:17 366.46344:16 367.19156:17 367.24622:16 367.27011:17 367.29352:51 368.20361:395 368.22583:86 368.31985:24 369.19461:16 369.20670:50 369.22308:62 369.23615:29 369.28009:16 369.30597:19 371.14581:35 371.61374:22 373.12173:16 374.53360:17 375.05930:18 375.31140:19 376.21811:16 376.25192:67 377.11789:16 377.14423:16 377.16766:18 377.19705:17 377.22720:37 378.23871:33 378.27753:16 378.31711:16 378.50974:16 379.15778:25 379.17975:16 379.19489:16 379.26169:52 381.24762:28 381.28500:22 382.20026:16 382.22134:35 382.25485:28 383.12598:16 383.21329:16 383.28607:23 384.20929:16 384.22516:16 385.15207:16 385.28027:16 386.21439:36 386.23553:16 386.25198:16 387.19095:16 387.21072:32 387.26443:18 388.17267:20 388.29797:16 389.27301:17 389.65726:18 390.21048:21 390.23056:17 390.42245:19 391.15283:17 393.21906:16 393.27423:16 393.31830:21 393.53436:17 394.22412:48 394.24762:166 394.26822:214 395.19315:26 395.21268:33 395.23322:19 395.26950:67 395.29083:22 395.34332:16 396.11859:21 396.20169:17 396.22174:35 396.27451:314 396.31384:16 397.25046:18 397.28430:59 398.26160:22 399.07175:19 399.22775:33 400.95648:17 401.10864:16 401.13638:16 401.15057:18 401.50150:22 402.15723:32 403.19684:19 403.24341:33 403.32126:16 404.16504:16 404.18372:20 404.23523:19 404.25122:69 404.27341:16 404.62457:16 405.24252:68 405.26288:41 406.33881:18 407.22861:16 407.23993:46 407.27554:17 408.24622:68 408.30582:16 409.18500:21 409.20020:32 409.35016:17 410.20663:19 410.22061:19 410.23660:16 410.25565:21 411.17847:16 411.20642:36 411.23688:25 411.26389:16 411.30878:18 412.27020:2764 413.16068:51 413.18909:40 413.27200:394 413.33350:16 413.51651:17 413.85559:16 413.97198:16 414.17267:39 414.19141:34 414.25223:16 414.27158:39 415.15317:18 415.21295:18 415.30292:17 416.19028:21 417.09619:16 418.19208:32 418.20953:24 418.27097:16 419.19647:21 419.32068:16 419.48233:17 420.23511:65 420.33710:26 421.16577:18 421.19135:16 421.20554:18 421.21848:18 421.28363:41 421.31021:16 422.19235:16 422.25693:97 423.12778:16 423.20871:17 423.23044:52 423.27835:19 423.30170:16 423.33786:36 423.79605:16 424.18649:23 424.27765:23 424.35342:68 425.18842:17 425.27106:19 425.30203:17 426.41037:16 427.07773:16 431.31848:17 432.22626:32 433.24838:18 434.19382:32 434.21133:16 434.24329:17 436.20474:16 437.27347:16 437.34128:51 438.21698:16 438.24576:33 438.36526:32 439.00806:18 439.29245:17 439.37415:16 440.25037:246 440.28656:20 440.30560:17 440.34232:20 441.15366:16 441.25476:17 441.27600:71 441.30276:17 442.12704:16 442.81500:16 443.19910:50 443.28296:16 444.82730:16 445.08566:18 445.20837:36 445.31595:30 445.35562:20 445.77267:21 446.18463:25 446.33252:16 447.23947:16 447.26514:20 447.31754:26 447.34824:18 448.20013:21 448.23325:39 448.38617:19 449.21582:22 449.28485:16 449.30106:16 449.39578:22 451.20898:19 451.25467:19 451.28055:16 451.32870:32 452.20380:114 452.23883:19 453.14407:17 453.17892:16 453.24194:32 453.36658:23 454.22830:34 455.38757:16 457.17401:16 457.20584:16 457.23355:27 457.59491:16 457.65964:16 458.19992:18 458.76712:17 459.00424:16 459.26944:34 459.29578:17 460.24060:16 460.66086:24 461.21149:16 461.79831:19 462.21561:16 462.24011:16 462.38074:17 462.74927:16 463.22195:16 463.25272:16 463.34012:23 463.35611:16 463.39444:18 463.53592:17 464.28043:19 464.30310:18 465.08029:16 465.16766:32 465.20300:32 465.22617:120 465.27917:18 465.31683:16 465.35904:16 465.39804:23 466.22794:17 467.22403:33 467.35501:519 467.37738:1889 468.25174:18 468.35953:276 468.38864:518 469.21326:22 469.28189:18 469.36578:19 469.39594:58 470.10605:17 471.22900:16 471.27258:23 472.27673:30 473.15015:18 474.30316:18 475.25861:49 475.33545:16 476.05920:16 476.36734:20 476.38550:17 476.42804:21 477.03708:16 477.18274:16 477.25714:18 477.27408:16 477.37332:18 478.13708:20 478.16931:16 478.24860:23 478.27866:16 478.35864:18 478.38309:23 478.79529:19 479.19760:69 479.22318:48 479.27734:22 479.33716:18 479.37326:32 480.19006:20 480.23398:61 480.30417:16 480.39429:16 480.53317:16 481.26129:17 481.28464:16 481.32043:37 481.35974:39 481.37238:16 481.49911:17 482.24713:22 482.28638:90 482.30905:424 482.34268:81 482.41238:20 482.84766:16 483.24237:18 483.29388:71 483.32852:32 483.35052:33 483.66672:19 484.31329:22 484.39117:21 485.19617:25 485.32324:19 485.37793:18 485.42609:16 486.38766:16 486.52084:17 486.95959:22 487.32129:16 487.35544:16 489.33740:41 489.35211:32 490.40549:19 491.29636:19 491.34155:15 491.36575:50 493.33176:22 493.36331:34 493.38330:34 493.41278:51 494.21655:16 494.23987:17 494.25696:39 494.37231:16 494.41275:53 495.07159:20 495.10571:18 495.21765:17 495.36749:273 495.42102:50 495.65469:18 496.17978:16 496.20425:16 496.28238:29 496.31036:25 496.32474:16 496.38257:37 496.39670:20 496.61844:16 497.17841:20 497.23074:16 497.26773:22 497.35663:18 497.38022:23 497.40878:16 497.42743:16 498.27457:16 498.40677:17 498.42941:19 498.90894:17 499.13763:17 499.24945:16 500.17441:18 500.32700:16 500.90244:16 501.12585:16 501.32455:19 502.14435:16 502.35413:17 503.19315:17 503.38159:16 504.66974:16 505.26538:18 505.35880:17 505.38803:38 505.41904:16 505.44528:16 506.22528:16 506.35068:50 506.37366:35 506.39935:16 506.46536:19 507.34171:37 507.37488:32 507.40659:147 507.42380:48 508.34836:19 508.38919:32 508.40921:34 508.45230:20 508.58487:29 508.94263:16 509.39246:16 510.15613:25 510.42719:23 511.19162:34 511.26263:17 511.42386:16 512.23334:226 512.26245:104 512.29706:20 513.24951:102 513.36945:33 513.39337:33 513.88239:19 514.27454:21 514.38263:17 515.19501:18 515.34235:16 517.32404:28 517.36163:16 518.27661:16 518.33356:16 518.40399:19 519.20959:18 519.31525:33 519.34424:34 519.88525:18 520.15802:20 520.34845:18 520.39825:71 520.94818:16 521.30414:149 521.37939:409 522.21222:18 522.28925:16 522.30414:43 522.33124:20 522.35419:17 522.38531:208 522.43048:51 522.95667:19 523.10345:16 523.23871:21 523.32745:18 523.37787:128 523.42023:128 524.28784:49 524.33447:18 524.35864:36 524.40863:17 524.43237:19 524.48730:16 525.26587:19 525.35315:32 525.42291:16 525.96747:18 526.16193:16 527.36938:16 528.16760:16 528.46240:17 528.51892:16 529.30353:16 529.39514:34 529.43213:34 530.39667:17 530.41583:25 531.38147:35 531.42413:16 532.16498:16 532.43408:168 533.22266:20 533.29401:16 533.42389:34 534.42017:19 535.40204:34 536.55383:16 537.06506:18 537.28021:37 537.33142:16 537.39423:16 537.88843:16 538.08429:17 538.25256:20 538.37347:36 539.30914:16 539.38147:142 539.41754:52 540.25861:67 540.29388:19 540.38605:36 540.41577:32 541.33441:34 541.39447:34 542.25720:34 542.27606:34 542.29993:49 543.30066:34 543.32111:16 543.38129:35 545.17926:25 545.22449:16 545.37598:23 547.28644:18 547.32721:16 547.38898:32 547.42554:54 547.44952:130 547.48151:16 547.77026:23 548.40082:16 548.44476:64 548.60852:22 549.36652:17 549.38318:16 549.40900:16 549.43542:35 550.43738:39 550.45557:41 550.48077:17 550.69745:22 551.27539:17 551.38727:16 551.42407:36 551.45752:34 551.68121:17 552.31079:20 553.27588:16 553.32837:26 553.44653:16 555.14563:17 555.26392:53 555.50281:19 556.39539:16 557.29358:16 557.37286:39 558.44470:19 559.33252:32 559.41498:36 560.38147:38 560.40820:333 560.43585:598 560.49310:16 561.05231:16 561.29889:19 561.39325:34 561.43555:332 561.48029:25 562.42859:377 562.45660:426 563.24377:18 563.39172:16 563.43726:154 563.46045:135 564.22931:17 564.27899:19 564.30188:16 564.46826:65 564.48920:22 564.90540:21 564.92578:17 565.34320:18 565.39325:16 565.42383:18 565.48303:17 565.92664:18 566.09186:16 566.36023:16 566.38025:26 566.86731:17 567.40936:34 569.32068:22 569.44165:33 569.46509:33 570.25348:16 570.43317:17 570.46777:17 571.42371:17 571.45209:16 571.47363:22 571.48950:16 573.31256:17 575.43549:34 575.76965:22 576.21545:22 576.37866:20 576.44879:162 576.49255:34 577.41956:18 577.47528:18 577.49402:16 578.33490:19 578.36420:50 578.43671:4847 578.46356:1676 578.61591:19 579.31964:17 579.40784:260 579.44946:1902 579.53625:16 579.55518:16 580.31219:18 580.42004:85 580.44849:160 580.55157:17 580.76709:16 581.39252:16 581.43201:33 582.43152:33 582.47449:17 583.19031:16 583.26971:20 583.33069:17 583.38489:16 583.42358:25 585.28778:18 585.45007:160 585.48810:18 585.58307:19 586.10077:16 586.23859:16 586.36548:16 586.40875:18 586.45959:109 586.48523:16 586.62207:16 587.12836:17 587.40564:50 587.42041:32 587.45911:101 587.50336:20 587.62933:18 588.06506:16 588.38513:16 588.41815:16 588.45392:52 588.48016:89 588.52106:16 588.77753:19 589.39484:19 589.41626:16 589.44604:57 589.48773:16 590.26959:19 590.32306:17 590.38544:16 590.45508:56 590.47528:16 591.42737:16 592.25824:16 592.42346:16 592.45947:16 592.48285:19 593.32074:16 593.34119:22 593.38434:17 593.46820:37 594.20313:16 594.46857:53 594.50183:17 595.27155:16 595.45728:441 595.49304:389 596.35413:17 596.42249:21 596.45380:201 596.48590:237 597.34991:23 597.36591:45 597.45264:178 597.48541:990 597.52502:163 598.34949:16 598.36224:43 598.40912:20 598.47040:255 598.51135:157 599.25122:16 599.38959:17 599.41846:18 599.43756:34 599.46539:17 600.43860:18 600.77606:16 601.47839:18 601.49432:41 602.19183:16 602.24811:17 602.49939:16 603.32007:19 603.43024:121 603.46210:777 603.52356:41 603.53839:16 604.35510:16 604.45032:799 604.47650:452 604.50000:172 604.53387:88 604.57074:18 605.36139:17 605.42761:159 605.46338:517 605.50903:38 606.41498:18 606.43127:18 606.47076:85 606.50220:71 606.65656:16 607.09814:18 607.11426:17 607.29156:16 607.42157:33 607.46338:20 607.48456:32 607.51862:17 607.56390:40 607.58289:16 608.28607:53 608.33020:32 608.35626:16 608.42505:16 609.43604:19 609.45239:17 609.47992:17 611.31720:18 611.34735:23 611.43005:16 611.47040:38 611.49353:26 611.99640:21 612.39203:18 612.46191:36 612.50867:34 613.22327:18 613.49103:16 613.52209:17 614.32965:18 614.44415:17 614.53369:17 615.40985:49 615.46094:67 615.49762:16 616.38245:17 616.43024:44 616.46997:20 616.52094:16 617.34277:17 618.41302:20 618.52869:16 619.56891:17 620.37885:21 620.42151:18 620.44763:17 620.57251:16 621.11169:16 621.34772:34 621.38153:16 621.42395:35 621.50488:17 622.20178:16 622.45020:246 622.50006:173 623.40784:60 623.44788:54 623.47864:135 623.50342:122 624.43945:16 624.48273:16 625.34985:16 625.40186:18 625.47815:26 625.53271:16 625.74432:16 627.48108:35 628.45862:57 628.48578:19 628.51587:16 629.01984:16 629.39447:18 629.45032:23 629.55029:24 630.38068:21 630.39990:16 630.42877:17 630.47009:33 631.50366:18 631.56244:19 632.45166:21 632.48108:18 632.51801:16 633.43311:1201 633.47882:118 634.40582:106 634.43799:262 634.46918:81 634.49719:18 635.38861:16 635.42493:87 635.44952:110 635.85394:16 636.27930:27 636.36682:18 636.41699:16 636.45410:19 636.51886:18 637.18829:17 637.38873:37 637.41571:19 639.34424:58 639.36505:18 640.44885:87 640.46863:48 640.49786:52 640.51489:16 641.38000:16 641.51202:16 642.39337:16 643.41595:35 643.44354:16 643.48578:32 644.39905:16 644.47754:19 644.50653:17 645.40137:18 645.41943:40 645.45343:167 646.42419:16 646.45764:17 646.49597:42 646.79279:17 647.42676:19 647.46014:16 647.49847:39 648.46100:48 648.48877:62 648.51208:48 648.78894:39 649.46075:29 651.37531:16 651.45911:48 652.46313:32 653.03351:16 653.47699:16 653.53503:29 653.58301:18 653.97180:16 654.49011:34 654.53418:23 656.41260:16 656.44122:34 656.81451:19 657.01624:17 657.26501:16 657.76398:16 658.36682:16 658.43878:34 658.48010:41 658.50818:16 659.47595:17 659.49493:16 661.41443:34 662.08124:16 662.35120:16 662.41876:18 662.44879:56 662.46973:17 663.23468:18 663.37286:17 663.40765:33 663.43408:24 663.59967:16 664.33411:16 664.43274:16 664.48279:36 664.50116:16 665.29492:18 665.43011:16 665.45355:16 665.51660:37 665.82904:18 666.29877:18 666.38104:18 666.40240:16 667.34814:20 667.41974:17 667.97766:19 669.46204:87 670.36053:20 670.47021:170 670.52179:42 671.43988:16 671.46503:77 671.51129:51 671.53986:16 671.56671:16 672.41711:1003 672.46875:99 672.52185:18 672.54639:16 672.87000:19 673.36792:16 673.40216:144 673.42780:242 673.45874:240 673.54108:17 674.38123:54 674.41522:358 674.45679:417 674.83032:16 675.37653:16 675.39514:16 675.43622:225 675.47339:38 675.54150:17 676.41663:16 676.45447:65 676.48804:94 676.52057:68 677.54388:25 678.40100:21 678.45349:145 678.47882:179 678.49933:134 679.39160:16 679.48169:244 679.52386:58 680.43695:16 680.46313:22 681.34479:17 681.48846:1080 681.52576:1196 681.81177:16 682.36560:23 682.46954:71 682.51331:648 682.56616:64 683.37897:16 683.48737:114 683.51965:148 683.55707:60 684.46545:17 684.51453:74 685.32318:16 686.47369:18 687.25500:19 687.41821:18 687.43390:44 688.25690:18 688.43726:112 688.47473:109 688.51025:22 689.47113:100 689.51312:17 689.54858:18 690.43158:1347 690.47852:314 691.43433:461 691.46729:127 691.50415:20 692.39014:20 692.41187:35 692.44769:166 693.40778:205 693.44366:182 693.46765:100 693.63342:20 694.39453:130 694.43604:309 694.48615:54 694.51556:33 694.91077:19 695.40314:101 695.45447:77 695.50586:18 695.54596:17 696.40680:32 696.51361:16 697.42712:32 698.39221:19 698.43475:33 698.50415:16 699.39331:22 700.85480:17 701.34729:17 701.51788:18 702.45728:35 702.51740:21 703.21399:25 703.39789:16 703.57239:16 703.83636:19 704.47125:54 705.48248:51 706.46783:83 706.49872:76 707.32788:17 707.43384:16 707.48138:112 707.51898:18 708.49677:33 709.31390:17 709.41193:18 709.45331:19 709.48212:53 710.39111:34 710.47260:32 710.52197:16 711.38428:16 711.44489:16 711.51324:34 712.47876:17 713.49054:18 714.84412:17 715.42603:40 715.46796:16 716.30865:23 716.39508:35 716.42792:143 716.45776:294 716.50372:146 716.53387:39 717.40485:17 717.44958:150 717.47571:39 717.55878:18 718.46625:36 718.50842:21 718.54047:17 718.57550:16 718.76031:22 719.44067:20 719.48645:20 720.38385:16 720.52368:20 721.39069:16 721.41577:33 721.47858:35 722.11597:18 722.50000:18 722.53510:16 723.46912:19 723.50903:16 723.56677:16 724.44867:50 724.47290:104 724.50049:29 725.43652:18 725.47754:39 725.51233:38 726.46271:16 726.50940:18 726.57507:17 726.82562:21 727.41394:29 727.47510:16 727.54877:19 729.56036:16 729.83484:22 730.44806:16 731.41626:16 731.49152:16 731.57501:18 732.41650:34 732.44409:39 733.42987:19 733.45667:61 733.48523:16 733.52917:20 733.59436:19 734.37683:16 734.43683:779 734.47156:1339 734.52155:238 734.57733:17 735.46332:738 735.52454:118 735.57758:18 736.44269:133 736.47961:105 736.50903:74 736.53955:18 736.56787:17 737.23694:16 737.45996:53 737.49353:16 738.46906:50 738.49603:16 739.39423:37 739.43610:100 740.43268:148 741.40790:21 741.45569:42 741.54498:17 742.37482:19 743.35071:23 743.39783:41 743.41571:16 743.62402:17 744.53278:16 745.42480:453 745.46582:186 745.60236:17 746.40594:109 746.45624:514 746.51233:17 746.88220:23 747.32605:18 747.39532:33 747.45526:83 747.47839:32 748.25702:16 748.45410:33 749.39410:17 749.49231:21 750.40332:20 750.43848:16 750.46039:27 750.51050:33 751.28815:16 751.54529:21 752.01978:18 752.38104:17 752.52771:2737 752.56329:732 753.45984:54 753.50568:296 753.53754:878 753.57080:354 753.61597:17 754.01636:16 754.43225:32 754.50543:157 754.55078:51 755.42810:16 755.54089:62 755.59778:16 755.62018:38 756.52515:41 756.54663:16 756.88525:18 757.44946:28 758.08795:16 758.51111:20 759.35797:17 759.45953:148 759.48859:138 759.52606:40 760.40985:17 760.43732:93 760.47083:328 760.51050:44 761.28717:17 761.42694:55 761.46136:49 761.48419:51 762.35071:16 762.44897:16 762.48096:63 763.40192:32 764.19971:17 764.46600:29 765.46490:17 765.62946:17 766.33392:16 766.46057:22 766.48639:50 766.55286:24 767.43964:16 767.55511:16 768.48706:32 769.51874:16 769.55475:17 770.52100:276 770.56384:193 771.50922:165 771.53638:129 771.58472:86 772.43585:16 772.53131:19 772.56342:33 773.49072:61 773.54089:16 774.39459:16 774.45941:16 774.55652:43 774.98132:18 775.41083:17 775.44745:33 775.47821:35 775.50934:16 776.36163:31 776.45947:35 776.49982:19 776.55780:17 777.07086:16 777.32214:16 777.41052:17 777.47589:35 777.51288:109 777.57709:16 778.32104:18 778.47900:36 778.53149:50 778.57281:19 779.48053:16 779.51617:21 779.55090:41 779.58423:18 780.45801:22 780.50739:35 781.42773:20 781.79303:16 781.99915:17 782.43237:49 782.47357:138 782.53162:21 782.66650:16 783.37659:51 783.40192:42 783.43091:50 783.47076:32 783.53149:17 784.42810:33 784.48431:16 784.51221:17 785.41730:16 785.47534:16 785.58154:19 785.95392:32 786.35590:16 786.43506:16 786.58087:16 787.43457:18 787.49005:16 788.43384:23 788.46790:64 788.50439:29 789.44696:40 789.47607:43 789.54205:35 790.37762:21 790.44287:16 790.49988:33 792.57953:17 792.62970:25 793.48901:21 793.51288:16 794.49402:16 795.50568:16 795.52814:17 795.55481:16 795.62573:18 796.51373:19 796.58612:16 796.93201:16 797.53662:32 798.49414:17 799.44891:21 800.33685:18 800.45398:73 800.49396:39 800.54028:16 800.55719:27 800.59705:17 801.46411:57 801.49127:25 801.59851:20 801.98700:16 802.20947:18 802.33185:16 802.48145:17 802.53381:18 803.48767:16 804.40356:33 804.42529:24 804.47644:35 804.53986:53 804.57898:18 805.42468:50 805.49548:1244 806.45618:79 806.50806:589 806.56598:33 807.37921:16 807.45959:52 807.49420:110 807.52765:140 807.56744:17 808.47546:16 808.86743:16 809.39990:16 809.46777:16 809.52557:16 810.47900:66 811.49634:16 811.54810:22 811.60559:16 812.43939:32 812.48248:16 812.51440:35 813.55664:16 813.92786:18 814.47260:21 817.44989:18	166571	153001	42053.6	159258	250819	52619.2	71602.9	196362	202666	314933	334947	72025.8	135813	210433	346757	16991.1	54371	211933	84015.8	193983	11901.9	7159.05	9525.56	16392.2	5162.57	5674.77	9238.26	15413	8749.82	5890.6
26134	10.654	864.527	Unknown	[M+H]+	null	null	101.05626:35 101.06564:19 101.07689:47 101.08415:21 102.08990:55 104.10489:465 105.06995:275 105.10989:32 106.09302:16 106.18082:22 107.04076:28 107.05000:89 107.08189:128 107.08819:86 107.85738:16 108.04713:34 108.08159:66 108.08787:68 108.09985:19 109.02784:49 109.03785:17 109.05702:15 109.06412:67 109.07057:17 109.08710:258 109.09922:839 109.10606:202 109.42479:17 110.05147:36 110.06094:25 110.09541:11907 111.04413:66 111.07916:80 111.09531:637 111.10368:973 111.12225:20 111.20814:16 112.05347:17 112.06068:16 112.06878:41 112.07671:229 112.08895:21 112.10347:256 112.11134:211 112.12008:77 112.99383:59 112.99991:173 113.04964:38 113.05605:27 113.06614:50 113.07288:35 113.08349:143 113.10676:40 113.12300:28 114.05463:49 114.06173:16 114.08356:95 114.09211:118 114.11383:17 114.12532:20 114.13885:25 115.03748:19 115.06838:16 117.06710:96 117.07438:55 117.51038:17 118.08480:44 118.11407:66 118.12212:113 119.05181:43 119.07877:67 119.08735:305 119.12331:22 120.07533:162 120.08585:147 120.46193:17 121.02955:21 121.06017:60 121.07442:27 121.08788:195 121.09996:258 122.05710:97 122.07333:18 122.09527:1685 122.44476:21 123.03635:113 123.04314:247 123.07678:149 123.08836:634 123.09885:240 123.11483:180 123.13073:16 124.05097:23 124.07443:3048 124.09768:16 124.11253:308 124.97149:23 124.99889:857 125.06356:44 125.07808:260 125.09196:96 125.10223:19 125.11324:17 125.13005:19 126.04883:39 126.07344:17 126.08236:75 126.09019:252 126.10027:31 126.12103:40 127.03647:23 127.07508:16 127.09492:23 127.10816:54 127.15327:25 128.06168:23 128.06760:53 128.10178:106 128.11203:43 128.11899:16 129.02600:20 129.05078:31 129.05603:83 129.06952:123 130.06052:18 130.15179:78 131.05066:18 131.08546:351 131.10991:37 132.08049:20 132.09605:38 133.05811:36 133.08043:19 133.09630:190 133.10730:97 134.04781:21 134.09105:59 134.10214:139 134.10973:56 135.06628:57 135.07614:86 135.08423:69 135.09111:50 135.10170:36 135.11682:149 136.07497:1248 136.09723:26 136.11026:234 136.12531:43 137.00481:25 137.06227:23 137.07434:148 137.08347:426 137.10001:52 137.11757:198 137.13330:174 137.23662:31 137.37230:25 138.03487:17 138.05615:41 138.06442:17 138.09082:1298 138.12399:34 138.13496:38 139.01637:17 139.07245:194 139.08432:74 139.09477:196 139.10266:129 139.11249:164 139.12271:17 139.15179:53 139.16379:16 139.91718:17 139.98027:19 140.06636:207 140.08147:94 140.10474:361 140.11655:56 140.13094:16 141.00928:21 141.01479:20 141.06665:16 141.11311:18 141.12729:32 142.08504:1226 142.12161:292 142.13077:77 143.06963:21 143.08723:184 143.09419:61 143.12469:17 143.13258:21 143.41982:16 144.08141:22 144.09045:18 144.10056:20 145.06624:72 145.07297:23 145.08415:17 145.09930:277 145.27145:22 146.05266:24 146.06876:56 146.08220:27 146.09872:16 146.10884:65 146.96207:19 146.98032:46 146.98909:21 147.04794:17 147.07921:161 147.09050:16 147.11485:193 147.12726:56 147.97871:21 148.11069:83 148.12758:33 149.03860:21 149.05785:40 149.07483:19 149.08037:57 149.09772:195 149.12155:16 149.13239:112 150.08366:85 150.09122:113 150.10065:58 150.12297:25 150.13063:59 150.14043:18 151.00191:19 151.06856:68 151.07744:246 151.09248:97 151.11136:192 151.12984:18 151.14352:90 151.43710:23 151.51813:23 151.91664:16 152.06873:21 152.07706:24 152.09628:130 152.10719:706 152.12711:25 152.14377:62 153.04520:16 153.05693:16 153.06842:46 153.08008:17 153.09038:18 153.10326:84 153.11552:166 153.12888:34 154.01448:16 154.07834:259 154.08659:511 154.12271:1744 155.01309:53 155.02954:23 155.08505:396 155.09766:839 155.11272:263 155.12418:149 155.15520:18 156.08000:62 156.09874:618 156.14079:28 156.96922:43 157.05840:23 157.08640:40 157.09831:227 157.12312:21 158.07109:16 158.14171:20 158.15504:38 159.06689:20 159.08029:239 159.11833:86 159.14304:17 159.97681:18 160.07710:50 160.08838:36 160.11920:136 161.04845:18 161.08327:84 161.09724:22 161.11824:23 161.13121:182 162.08606:109 162.09732:71 162.10876:37 163.05760:16 163.07480:61 163.08788:41 163.09886:76 163.10815:331 163.12106:78 163.13718:35 163.14961:42 164.00885:16 164.06870:27 164.10532:274 164.11974:19 164.14099:112 165.06120:23 165.07155:23 165.09584:37 165.10910:23 165.12144:24 165.13571:44 165.16119:37 165.90408:23 166.06279:154 166.08359:258 166.11087:36 166.11971:61 166.12796:101 167.00873:19 167.03024:19 167.07024:52 167.07829:51 167.09479:129 167.10738:77 167.13704:16 167.14561:34 167.64433:18 168.08414:32 168.09402:64 168.10390:93 168.13243:42 168.16321:16 169.01620:212 169.02855:595 169.04315:21 169.06403:21 169.09750:74 169.10634:36 169.11395:26 170.02777:21 170.08391:22 170.11690:25324 170.19974:20 170.25337:16 170.27063:20 170.98694:21 170.99573:42 171.01706:16 171.06099:25 171.07928:81 171.08762:37 171.10982:698 171.12190:1864 171.82562:17 172.11734:155 172.13925:35 172.17621:25 172.38010:17 172.98988:19 172.99733:20 173.03076:19 173.04068:16 173.08542:19 173.09520:38 173.10307:34 173.12061:65 173.12744:139 173.13853:66 174.07901:16 174.10371:51 174.13493:77 175.04950:19 175.06831:57 175.07930:51 175.10458:112 175.11386:62 175.14363:53 176.10573:411 177.10225:17 177.11644:54 177.12737:107 177.15942:56 177.17140:18 178.06218:23 178.08163:95 178.10295:18 178.11832:78 178.12811:30 178.15840:16 178.59224:19 179.06197:17 179.07126:42 179.08452:32 179.09583:184 179.14052:83 179.17899:16 180.06337:19 180.08659:159 180.10130:773 180.14160:77 180.16437:21 180.17876:17 181.05817:22 181.09767:98 181.10815:256 181.12051:137 181.14838:22 181.15601:40 182.07269:24 182.11739:828 182.13310:68 182.15070:18 182.16391:17 182.26300:25 182.97778:23 183.02216:16 183.07750:53 183.09755:132 183.10580:312 183.11986:95 183.96021:16 184.03502:35 184.07263:30294 184.10100:978 184.13194:16 184.16167:39 185.02025:37 185.04112:37 185.07707:1971 185.10001:90 185.11046:49 185.12608:253 185.14165:27 185.16121:18 186.07129:84 186.09019:57 186.09654:16 186.11688:39 186.13672:16 187.03494:207 187.07207:38 187.09927:18 187.11516:98 187.15909:16 187.30299:16 188.05896:16 188.07745:16 188.09120:18 188.12749:254 188.17259:16 189.02699:17 189.07716:15 189.08603:48 189.10014:35 189.12207:80 189.13367:17 189.15558:16 189.16615:25 190.09413:18 190.13066:44 190.14990:41 191.07225:20 191.10318:138 191.11670:40 191.14171:63 191.18388:16 191.82996:18 192.04391:16 192.10428:79 192.12184:25 192.13277:36 192.14043:45 192.18185:51 193.02063:18 193.10982:185 193.12128:373 193.15175:44 193.17781:58 194.11603:189 194.12842:43 194.15355:22 195.00356:18 195.06685:16 195.08546:19 195.11700:52 195.12854:84 196.09096:38 196.10690:34 196.13229:1074 196.16487:76 197.02921:25 197.06676:15 197.07726:47 197.09264:36 197.10747:34 197.12614:73 197.13469:95 197.15222:22 197.17059:19 197.17783:19 198.10748:97 198.13429:37 198.15111:86 198.18782:21 199.05829:31 199.09732:21 199.11098:16 199.13904:37 199.15111:47 199.15953:29 199.50461:26 200.12474:18 200.14519:70 200.15730:35 200.38310:19 201.12851:105 201.16525:98 202.11914:17 202.13208:36 202.15833:58 202.16702:19 203.09425:21 203.13875:60 203.17061:63 204.01050:26 204.02107:16 204.09189:40 204.11179:102 204.15167:35 205.04117:22 205.06270:16 205.10460:17 205.11938:43 205.12822:30 205.15936:16 205.21373:16 206.10919:21 206.12129:21 206.14835:38 206.51422:19 206.97147:16 207.09486:50 207.10143:21 207.13525:50 207.14359:23 207.21117:34 207.33742:19 208.09410:54 208.10414:62 208.11473:88 208.16753:56 209.03256:17 209.11465:685 209.12959:118 209.14261:17 210.11226:2131 210.14944:37 210.19606:58 211.02298:16 211.10406:101 211.11664:156 211.13173:58 211.14630:49 212.07704:17 212.09309:27 212.11598:116 212.12717:135 212.14128:59 212.16927:19 212.69351:22 213.03413:23 213.07307:37 213.08556:16 213.10339:17 213.13559:66 213.15944:40 213.17075:46 214.11340:44 214.13072:191 214.14511:861 214.57408:25 215.01701:17 215.12007:18 215.12915:17 215.14594:115 216.03537:16 216.11264:35 216.13414:33 216.14223:21 216.17609:17 216.89658:16 217.11531:20 217.13145:31 217.14577:37 217.15692:37 217.16696:34 217.17960:21 217.19371:20 218.11923:17 218.15367:18 218.16789:39 218.79333:17 219.12813:56 219.14471:16 219.16464:78 219.18069:31 219.20795:38 220.09218:18 220.10593:19 220.14191:110 220.16638:303 221.12154:76 221.14627:52 221.16461:71 221.71262:17 222.08545:137 222.10344:145 222.11627:51 222.13786:92 222.15465:237 222.17717:50 222.22183:37 222.94691:16 223.03391:31 223.08713:19 223.09805:41 223.12576:155 223.15532:171 223.49461:17 224.08891:28 224.10187:41 224.11195:61 224.12378:16 224.14020:29 224.16463:264 224.19940:34 224.21086:45 224.49901:16 225.04259:23 225.17297:33 225.21460:32 225.96500:19 226.02316:16 226.07268:18 226.08643:19 226.12807:16 226.13870:28 227.05455:16 227.07870:20 227.08800:19 227.12259:321 227.13533:197 227.17308:56 228.10841:19 228.12889:103 228.15245:16 228.18715:39 229.01987:44 229.03316:36 229.11464:17 229.12996:61 229.14575:255 229.16716:31 229.18716:18 230.04509:22 230.12178:19 230.13770:65 230.15054:61 230.16235:45 231.12038:16 231.13452:33 231.16298:72 231.21823:37 232.11993:33 232.13541:226 232.14542:49 232.16512:18 233.06929:16 233.09851:21 233.10831:25 233.13237:71 233.15784:43 233.16766:15 234.11508:16 234.14391:98 234.15999:76 234.21169:19 235.09398:38 235.10738:19 235.11659:17 235.13419:37 235.16418:90 235.18983:38 235.19965:18 235.98706:16 236.02916:27 236.15430:24 236.17191:49 236.20323:16 237.06438:17 237.08803:24 237.09692:19 237.10669:18 237.14215:53 237.16628:33 237.18462:26 238.04820:16 238.08087:67 238.10275:177 238.11497:91 238.13248:130 238.14470:130 238.15791:121 238.17953:862 238.20917:16 238.57802:27 238.67874:16 239.05458:17 239.06886:18 239.09703:72 239.11469:35 239.12544:35 239.15816:26 239.17174:160 239.18701:141 239.23558:503 239.80438:18 239.87775:18 240.06128:18 240.09161:40 240.12204:32 240.15868:1345 240.18703:46 240.23073:39 240.24704:35 241.03568:16 241.13452:55 241.15773:226 241.17332:103 241.18855:29 242.12192:33 242.13281:16 242.15512:17 242.17726:36 242.20055:18 242.40671:25 243.04228:18 243.06287:45 243.08281:16 243.13622:70 243.15193:16 243.16681:72 243.18393:40 243.19370:19 243.20914:23 243.56540:16 243.59004:17 244.00781:18 244.04510:17 245.11075:20 245.12747:18 245.16843:19 245.19182:54 246.12300:29 246.14468:36 246.18658:38 246.23779:21 247.08180:18 247.12416:56 247.13843:246 247.15451:49 247.16837:56 247.17955:28 247.20061:43 247.22086:17 248.00485:17 248.01749:19 248.11798:32 248.13205:59 248.16504:936 248.96596:23 249.05516:33 249.08824:17 249.11421:41 249.16656:298 249.19437:69 249.98729:19 250.14413:704 250.18237:300 250.20581:37 250.24924:20 251.02910:27 251.13406:69 251.15034:445 251.16895:90 251.18323:34 251.96210:16 252.09116:19 252.14561:212 252.15891:754 252.19865:44 252.21007:15 252.22581:17 253.03874:17 253.09938:18 253.15588:182 253.17441:50 253.20139:44 253.21686:23 253.61578:16 254.13461:54 254.15575:25 254.16762:21 255.06265:19 255.13821:20 255.15416:33 255.16701:91 255.18744:51 255.21063:16 255.33612:28 256.10950:21 256.13376:124 256.15311:1142 256.18433:16 256.19669:36 256.53720:17 257.04370:17 257.12280:49 257.13422:54 257.15250:114 257.17142:76 257.18500:88 257.19733:21 257.25342:67 257.26370:24 257.77496:26 258.15543:46 258.16977:36 258.19376:16 259.15350:72 259.18573:20 259.21042:105 259.23666:17 260.06134:16 260.18256:16 260.19742:57 260.20779:74 260.22308:26 261.03159:60 261.04675:51 261.14590:63 261.16031:32 261.17325:75 261.19391:192 261.21707:80 261.99042:16 262.02875:16 262.09851:19 262.11707:15 262.12720:35 262.14276:118 262.16083:62 262.58215:18 263.04593:21 263.10657:17 263.12683:146 263.15457:23 263.17990:61 263.19824:129 263.21970:20 263.24548:55 264.04279:19 264.11664:16 264.15009:117 264.17618:16 264.19797:119 264.20734:46 265.12610:45 265.14114:71 265.15973:46 265.17477:35 265.19250:16 265.20721:49 265.22913:19 266.17511:3167 266.25012:35 266.29523:25 266.94965:34 266.99118:18 267.06873:16 267.15707:63 267.16855:164 267.18289:385 267.20023:19 267.24182:22 267.70447:21 268.04620:30 268.06708:20 268.08871:35 268.12546:75 268.15311:1826 268.18512:132 268.21399:28 268.99606:16 269.02121:16 269.05969:16 269.06760:34 269.09216:23 269.13223:30 269.16113:610 269.18564:52 269.20065:18 269.22723:18 269.65210:18 270.15128:117 270.16931:454 271.05078:18 271.17105:250 271.19083:53 271.44678:19 272.05591:16 272.16830:51 272.25192:45 272.63391:21 273.16794:64 273.18475:513 273.21295:19 273.24442:19 274.07773:16 274.17853:263 274.19513:150 274.22202:27 275.11652:107 275.13333:114 275.16525:39 275.18027:56 275.19836:399 275.21201:88 275.23431:21 276.12012:22 276.13904:15 276.14893:48 276.16595:67 276.18805:40 276.20230:71 277.17740:40 277.21194:213 277.23492:27 277.41550:22 278.09149:21 278.15021:16 278.16373:52 278.18427:75 278.20932:20 278.22296:40 279.05603:16 279.08521:17 279.21112:46 279.22864:17 280.06180:19 280.15436:1495 280.19940:19 281.05783:19 281.09564:20 281.15729:382 281.18484:24 281.19788:22 281.21143:21 281.97977:17 282.00961:21 282.03809:34 282.10541:38 282.12552:19 282.18112:35 282.27399:36 283.05063:16 283.12329:16 283.14969:88 283.16940:39 283.20923:26 284.00562:16 284.13589:22 284.18201:417 284.32922:17 285.13782:34 285.16110:33 285.18921:23 286.12836:16 286.14807:53 286.16962:75 286.18445:109 286.20547:15 286.94067:24 287.04895:20 287.14694:89 287.17044:241 287.47479:24 288.16275:113 288.17499:85 288.20224:16 289.12329:16 289.15283:22 289.18472:251 289.20435:34 290.17767:103 290.66080:19 291.07190:50 291.13083:21 291.18243:125 291.19464:356 291.22937:17 292.01346:32 292.13519:22 292.19421:327 292.21686:166 292.23260:287 292.25369:22 292.32074:25 292.56934:21 293.08609:17 293.13663:68 293.17020:90 293.19125:94 293.20636:120 293.22104:76 293.23734:102 293.25156:26 293.98889:27 294.16922:43 294.20578:296 294.22659:93 295.03662:16 295.09109:20 295.16623:19 295.20038:27 295.20868:60 295.25061:19 295.26593:33 295.94928:21 295.99136:16 296.01514:45 296.11496:18 296.13916:17 296.19894:26 296.23294:19 297.07193:16 297.16803:18 297.26968:17 298.00122:19 298.05185:16 298.10226:36 298.16547:17486 298.24277:16 298.26712:18 298.29224:16 298.94138:17 298.98972:21 299.16776:3477 299.25540:16 299.28735:19 300.12259:18 300.13641:23 300.17181:455 301.08643:32 301.09991:50 301.15479:80 301.16800:37 301.18359:97 301.20483:38 301.21808:23 302.14798:17 302.16724:22 302.18710:16 302.20361:116 302.22342:49 302.23959:16 302.26706:42 302.32605:19 303.07324:36 303.08557:17 303.15897:121 303.18344:56 303.20493:18 303.22507:56 303.24780:40 304.16235:192 304.18655:320 304.25552:40 305.11694:18 305.16898:192 305.18536:91 305.19858:34 305.21747:16 305.23154:65 305.26694:18 306.12570:63 306.14624:39 306.16473:18 306.18283:78 306.20587:105 306.22253:126 306.24551:43 306.27161:44 306.28836:19 306.71866:22 306.98901:24 307.10892:21 307.18912:82 307.20074:56 307.21780:48 307.24176:37 307.27963:16 307.29385:16 307.94037:16 308.11154:35 308.20029:35 308.20963:96 308.22964:58 308.94016:17 308.96823:19 308.99625:32 309.01880:25 309.10538:75 309.13654:68 309.17606:52 309.19037:34 309.21353:126 309.27420:16 309.29056:35 309.44150:16 310.12564:83 310.13666:85 310.15076:59 310.18130:120 310.20309:74 310.23605:35 310.25592:16 311.00644:26 311.10739:35 311.14267:61 311.18024:97 311.20792:54 311.21661:122 311.26031:67 312.05322:21 312.18195:17 312.20630:68 312.22623:30 312.26086:17 312.27264:21 312.28351:25 312.76511:16 313.18442:16 313.20996:196 313.22540:49 313.25189:330 313.27634:2215 313.34042:22 314.03799:18 314.07748:15 314.08511:30 314.16394:111 314.20273:39 314.23453:19 314.27686:544 314.30850:17 315.07748:16 315.12036:17 315.25922:18 315.27988:20 315.29831:20 315.46130:18 316.11850:25 316.19260:17 316.21838:20 316.24365:20 317.02740:17 317.18073:39 317.19589:21 317.23492:52 317.25571:16 317.50021:18 318.21185:68 319.13358:18 319.15671:16 319.17126:26 319.20218:102 319.21732:30 319.24243:18 319.66925:16 320.14294:16 320.19852:64 320.22174:556 321.04297:16 321.07971:40 321.14999:60 321.16376:119 321.18250:146 321.22568:275 321.27173:22 322.16531:38 322.20139:1456 322.22153:242 322.24866:26 322.28424:19 323.02747:22 323.17224:73 323.20383:465 323.22476:71 323.28625:15 323.29843:22 324.15747:126 324.17847:43 324.20752:376 324.22437:156 325.01483:20 325.06769:19 325.17319:17 325.18613:68 325.22192:67 325.24756:16 325.33179:19 325.37332:19 326.13858:18 326.15802:34 327.10992:19 327.13031:36 327.18591:22 327.21564:37 327.29312:19 327.42410:18 328.13354:16 328.16470:57 328.19006:433 328.21402:74 329.00879:16 329.07959:22 329.09705:19 329.15488:19 329.17841:92 329.20850:76 329.23166:17 329.97360:16 330.15125:25 330.19894:60 330.21976:45 330.23444:40 330.29102:17 331.13211:16 331.14948:18 331.16522:40 331.18750:20 331.21030:59 331.23151:108 331.36774:16 332.12354:16 332.20874:21 332.23895:16 332.27280:19 332.34851:20 333.15094:17 333.17734:46 333.21066:16 333.22714:25 333.23911:16 334.01862:27 334.18765:33 335.09961:21 335.12781:38 335.15295:35 335.25189:87 335.27451:58 335.43472:30 336.11862:16 336.21054:44 336.22797:27 336.26913:64 337.07889:19 337.12515:36 337.15927:16 337.19580:41 337.21716:37 337.24991:32 337.26358:38 337.29120:31 337.88416:16 338.14120:22 338.16504:18 338.20169:87 338.23096:751 338.24915:429 338.28680:34 339.13721:18 339.16690:17 339.18732:51 339.23236:240 339.25665:113 339.28143:45 339.29755:40 339.31534:32 340.20822:1314 340.22900:315 340.25449:16 340.30832:20 340.35214:19 340.48438:16 341.09601:34 341.11368:75 341.13281:19 341.19403:60 341.20953:198 341.23141:167 341.26340:74 341.30005:107 342.08475:19 342.12091:34 342.13779:43 342.18790:28 342.20428:84 342.23660:88 342.25565:19 342.27774:16 343.18030:35 343.19931:90 343.28522:21 343.30609:33 344.15088:19 344.16333:16 344.18643:35 344.19809:28 345.10898:20 345.12473:23 345.13715:45 345.15897:110 345.18924:52 345.21396:16 346.09271:16 346.11218:41 346.15726:64 346.18491:309 346.20551:527 346.25323:19 347.01929:16 347.11127:16 347.13251:21 347.18103:25 347.19901:102 347.22311:157 347.25653:125 347.62250:16 348.12308:16 348.19635:16 348.21725:137 348.26859:42 348.32526:21 349.08179:16 349.13559:24 349.14923:54 349.17548:40 349.20554:23 349.22498:105 349.24704:98 349.27802:37 350.00345:24 350.18201:38 350.21432:37 350.23389:71 350.28287:22 350.91287:17 351.05011:22 351.10117:22 351.14783:16 351.17261:20 351.21899:34 351.23984:92 352.10416:19 352.14450:20 352.15646:18 352.20535:131 352.24200:22 352.26151:21 352.79733:17 352.95087:17 353.13672:17 353.26035:18 353.27725:18 354.12469:34 354.13568:93 354.21487:98 354.23117:52 354.24435:45 354.26239:17 354.29037:22 354.30319:19 354.99252:17 355.05261:16 355.12061:35 355.18311:42 355.22095:35 355.24957:39 355.29211:24 356.19125:32 356.28464:16 356.99237:20 357.07669:32 357.11960:23 357.13974:17 357.15384:27 357.23480:19 358.04034:19 358.20605:137 358.22833:17 359.11374:26 359.19370:16 359.21112:36 359.82846:19 360.12473:20 360.16019:19 360.19519:19 360.25403:85 360.28033:16 361.09842:48 361.12357:25 361.14539:38 361.17575:19 361.19635:25 361.21387:16 362.19479:24 362.20587:39 362.23761:19 362.25760:16 363.12015:26 363.19119:21 363.22430:17 363.29303:38 364.19089:52 364.21262:95 364.23380:16 364.24435:25 364.26651:21 365.05521:16 365.11658:17 365.18958:23 365.21814:33 365.23566:89 365.24680:203 365.27151:52 365.28424:25 366.13562:28 366.16287:18 366.18033:19 366.22064:160 366.25504:19 366.55148:24 367.17599:56 367.21863:64 367.23849:98 367.25598:25 367.28177:115 367.30640:17 367.32919:16 368.11472:16 368.13577:29 368.18372:218 368.20575:912 368.23520:78 369.17102:16 369.21069:150 369.24307:18 369.26266:20 369.29568:42 369.33133:128 369.36237:22 370.05536:19 370.20844:21 370.22006:56 370.26266:24 370.62039:21 372.02356:17 373.10864:20 373.13412:19 373.24991:18 374.12155:18 374.16620:25 374.22980:39 374.31860:21 374.57089:18 375.21655:40 375.91177:18 375.97192:16 376.19589:32 376.21359:50 376.23285:20 376.25055:48 377.02490:17 377.12845:21 377.14694:34 377.18314:39 377.20929:18 377.23911:16 377.26651:50 377.28842:18 377.39728:18 378.05154:23 378.12735:16 378.17166:21 378.18320:16 378.21759:63 378.26642:248 378.55402:18 379.22131:46 379.24091:16 379.26843:19 379.29449:23 379.32504:18 380.15359:17 380.20947:19 380.24988:17 381.12814:19 381.23285:25 381.25995:20 381.29150:39 382.21591:79 382.24527:73 382.26993:36 382.30078:19 382.65158:17 383.00848:16 383.07776:21 383.11859:45 383.13242:15 383.18445:16 383.23380:117 383.26550:16 383.31076:16 384.23605:79 384.24841:52 385.12186:38 385.16824:22 385.19333:106 385.21933:19 385.28049:17 385.30984:16 385.34219:24 385.63477:16 386.21130:19 386.22443:67 386.83981:17 387.10864:21 387.19330:48 387.22147:17 387.23599:21 387.26239:22 387.69937:16 388.13351:17 388.19839:17 388.29004:36 389.23242:19 389.27338:44 389.28964:19 390.13297:43 390.15656:35 390.18076:18 390.19943:20 390.23129:19 390.26642:16 390.28687:19 390.31317:17 390.34210:16 391.15039:37 391.27570:19 391.33499:16 392.00208:19 392.13129:19 392.22409:115 392.25317:20 392.31192:16 392.33261:21 393.12909:18 393.24786:17 393.31699:40 394.10153:16 394.17987:19 394.21405:224 394.24878:377 394.26401:788 394.33395:17 395.02515:16 395.14679:16 395.15948:24 395.20139:148 395.22446:120 395.24210:135 395.26993:84 395.30624:33 395.41367:21 395.92740:16 396.03531:17 396.18677:16 396.22128:19 396.24448:76 396.26242:273 396.28101:462 397.14679:16 397.17126:16 397.21259:18 397.25873:49 397.27609:149 397.29303:68 397.35730:41 398.28757:19 398.31503:19 399.14716:20 399.24655:16 399.28226:19 400.15552:16 400.26868:18 400.30896:17 400.34387:18 400.85562:17 401.23022:17 401.31952:17 402.15399:22 402.17249:74 402.20685:78 402.22537:148 402.24152:70 402.26077:19 403.17612:18 403.20117:32 403.23282:50 403.27078:19 403.29950:16 403.63309:17 404.20639:16 404.23602:241 404.26151:48 404.35236:17 404.36673:16 404.71106:16 404.93378:16 405.16589:16 405.20605:23 405.22626:16 405.27658:19 405.35699:17 406.18164:18 406.22092:16 406.27802:40 406.78238:18 407.22855:68 407.25281:286 407.27493:105 407.92108:25 408.03531:39 408.25787:64 408.27835:22 408.39545:18 409.12238:23 409.16147:44 409.18112:108 409.26071:39 409.31000:17 409.32690:38 409.36148:52 409.45923:16 409.48782:22 409.98529:18 410.21866:75 410.24353:16 410.33441:18 411.15948:18 411.18210:21 411.20328:44 411.22360:18 411.23965:41 411.25293:16 411.31009:16 411.33411:18 411.36481:18 411.38223:33 411.59650:16 411.82410:16 412.07458:17 412.18311:34 412.21182:34 412.27170:5905 412.34457:17 412.37152:16 412.81302:17 413.08514:18 413.12805:16 413.18961:49 413.21402:20 413.24167:170 413.27759:1251 413.37253:41 414.20700:42 414.22946:60 414.24130:122 414.26617:62 414.29382:118 415.00009:16 415.05124:19 415.11783:27 415.21100:16 415.25482:19 415.27631:25 416.15024:35 416.17798:108 416.19699:31 416.35974:17 417.07877:37 417.15326:22 417.17953:21 417.27258:16 417.32385:16 418.17313:17 418.21927:38 418.31564:18 419.12170:22 419.16315:16 419.22012:38 419.28354:28 419.33966:20 419.96649:16 420.22769:129 420.25140:73 420.36145:25 420.64813:16 421.12802:17 421.15555:18 421.18741:44 421.20624:17 421.24869:46 421.27109:33 421.30286:19 421.77490:35 421.83362:28 422.13361:16 422.25641:312 422.27985:48 423.18860:23 423.21768:33 423.25049:102 423.28336:18 423.33304:70 423.35562:39 424.15802:16 424.19534:30 424.23639:32 424.27664:17 424.32437:17 424.35635:50 425.03583:16 425.17233:16 425.19077:36 425.25885:32 425.27222:35 425.28543:18 425.36035:42 426.07874:32 426.26688:22 426.30045:18 426.40210:18 426.44275:16 426.75681:16 427.20468:23 427.26212:33 427.27884:30 427.39658:25 427.97098:18 428.18143:20 428.27597:16 428.30487:17 429.10782:22 429.17508:84 429.20435:21 429.24643:23 429.27063:100 429.36475:17 429.42560:16 429.78589:19 430.17902:29 430.26068:22 431.12088:17 431.16873:17 431.30304:26 432.16687:18 432.21268:25 432.22678:41 432.24561:62 432.26788:18 432.28308:19 432.64713:21 433.24353:36 433.32416:36 433.33377:72 434.16537:35 434.19321:49 434.21204:28 434.25388:22 434.29858:36 435.04428:17 435.13699:16 435.19440:16 435.23788:41 435.25803:29 435.33240:16 435.74634:18 435.83981:17 436.04959:16 436.23660:16 436.25723:26 436.70703:18 437.15213:21 437.25314:35 437.32675:16 437.48578:16 438.16608:18 438.23795:24 438.25354:33 438.26962:16 438.36819:20 438.82990:18 438.89725:19 439.21378:34 439.24448:32 439.34509:43 439.37286:16 439.39102:34 439.92844:18 440.06717:18 440.13297:16 440.22531:120 440.24603:204 440.26794:333 440.28561:191 440.34039:17 440.40601:18 441.09366:17 441.24976:81 441.28922:121 441.41702:19 441.91196:18 441.99615:18 442.15768:29 442.25983:18 442.29190:39 443.15433:17 443.17023:18 443.25012:44 443.28052:17 443.79858:21 444.19656:17 444.27197:17 444.30099:19 444.32217:17 445.15900:26 445.17603:20 445.19254:23 445.25449:21 445.32742:20 445.38339:22 445.46948:16 445.92914:16 446.28806:32 446.34274:40 446.37244:16 446.74231:18 447.27527:16 447.37332:17 447.45059:16 448.10583:16 448.32834:19 448.36090:40 449.08496:16 449.16708:25 449.19934:76 449.22867:22 449.30161:18 449.33868:51 449.36380:16 449.41919:21 449.70670:28 450.24338:290 450.26239:79 450.78455:39 451.22800:33 451.24606:37 451.28088:18 451.35120:17 451.37817:38 452.16162:16 452.18796:22 452.21243:188 452.23105:53 452.33560:16 453.10019:25 453.14828:16 453.16223:16 453.23218:21 453.24768:41 453.32379:16 453.33813:22 453.35754:16 453.37149:17 453.93234:20 454.17517:21 454.23724:77 454.25558:18 454.27972:22 454.63565:16 454.96219:17 455.08813:19 455.20126:19 455.24866:102 455.26923:40 455.30688:19 455.35239:19 455.39957:18 456.24054:18 456.26361:36 456.72635:23 457.08273:18 457.13446:39 457.17197:64 457.19055:17 457.23618:16 457.33878:20 458.20718:17 458.22302:23 458.24274:34 458.25696:32 458.29785:17 458.32190:23 458.36801:17 459.18396:16 459.26874:35 459.29953:20 459.34897:21 459.37076:16 459.77957:16 460.22018:18 460.27197:23 460.29117:20 460.33786:16 461.20941:17 461.25803:17 461.30060:36 461.36911:48 461.51514:18 462.19583:20 462.22162:35 462.24518:47 462.37640:19 462.85822:18 463.28268:16 464.16101:20 464.19186:36 464.26743:37 464.30109:220 464.32993:18 465.06769:24 465.11990:18 465.20349:163 465.22427:105 465.35843:104 465.43103:21 465.47650:29 465.56985:16 465.79913:16 466.11508:18 466.13937:28 466.19919:77 466.21747:65 466.24167:84 466.27258:62 466.33618:20 466.36993:16 466.40927:44 466.67316:22 467.11292:21 467.17505:25 467.23505:62 467.26266:50 467.28070:16 467.37405:3826 467.63263:16 468.14890:18 468.22025:42 468.27744:16 468.37094:921 468.40952:102 469.12704:19 469.15149:16 469.17691:28 469.19031:21 469.25720:19 469.33060:16 469.35968:92 469.37878:75 469.39832:54 470.13205:33 470.35608:17 470.37515:41 471.19305:17 471.23438:23 471.33319:16 472.14227:19 472.18997:22 472.20822:19 472.24094:16 472.30560:19 472.76117:41 473.01010:16 473.27747:18 473.66409:16 474.25058:16 474.29813:20 474.39014:16 474.50827:18 475.30676:16 475.33978:17 476.23279:35 476.34787:17 476.42450:17 477.18912:33 477.20676:16 477.24649:44 477.33780:17 477.36887:22 477.39438:53 478.05029:21 478.12265:18 478.22324:54 478.26337:58 478.28418:116 478.34607:67 479.20972:74 479.22736:82 479.24963:49 479.29492:17 479.31171:22 479.33200:16 479.35815:17 479.38141:43 480.23596:55 480.25543:20 480.29453:84 480.35797:17 480.38260:54 480.40454:18 480.54440:35 480.55667:18 481.14642:16 481.23297:45 481.26199:100 481.28864:21 481.36197:78 481.37985:77 481.40039:68 481.42227:19 481.55984:16 481.98322:23 482.20053:16 482.22983:47 482.29279:423 482.31735:342 482.33521:108 482.39182:48 482.70657:22 483.14258:16 483.21252:19 483.24518:128 483.31213:250 483.36011:116 483.87848:17 483.95279:23 484.23813:17 484.28256:41 484.30493:24 484.33820:46 484.68515:18 485.18204:16 485.21262:16 485.36920:23 485.59158:16 485.63101:16 485.89734:18 486.38791:45 486.63672:16 487.20786:19 487.29669:20 487.33603:46 487.36575:101 487.73108:16 488.35156:17 488.37955:17 489.05008:23 489.25449:18 489.32150:20 489.36456:137 489.40063:34 489.42841:21 490.22836:19 490.26398:61 490.29428:20 490.34567:40 490.36667:58 490.38852:34 490.76102:21 491.27194:17 491.35840:112 491.40369:22 491.45786:19 492.33618:18 492.36502:43 492.38858:18 492.49414:17 493.14334:18 493.20535:16 493.25067:18 493.32166:18 493.37122:115 493.40414:78 494.20114:66 494.24261:464 494.34045:16 494.37347:114 494.40231:62 494.41681:41 495.17914:47 495.19113:18 495.26669:42 495.30054:55 495.35974:322 495.38406:279 495.41718:153 496.11969:17 496.24860:22 496.27652:55 496.29230:21 496.33270:19 496.35953:34 496.39334:97 496.42935:22 496.65686:16 497.09647:19 497.21823:35 497.23785:18 497.29764:33 497.37708:204 497.40707:54 498.19424:19 498.28543:36 498.36786:38 498.38486:39 498.40326:20 498.74548:19 499.26236:18 500.18671:18 500.31198:17 500.33270:21 501.09344:58 501.29755:32 501.32846:75 501.37659:18 501.45667:29 501.85995:21 502.22034:26 502.28574:33 502.31229:68 502.34229:40 502.46902:22 502.61938:29 503.25070:22 503.32672:84 503.35553:57 503.41010:16 503.42725:20 503.75412:16 504.29276:17 504.31400:26 504.34869:49 504.39545:52 504.42154:22 505.01184:22 505.18158:30 505.33978:155 505.36481:205 505.39780:200 505.74237:23 505.99020:20 506.27808:23 506.31201:16 506.35623:47 506.38687:52 506.40396:46 506.44168:20 506.47125:17 507.18054:16 507.24927:21 507.35785:165 507.40201:681 508.23105:16 508.28674:21 508.32175:27 508.34335:32 508.38788:133 508.42087:184 509.20377:17 509.27365:16 509.34320:33 509.38800:49 509.43225:38 510.30884:16 510.36847:18 510.39868:27 510.41727:32 511.08743:19 511.20999:16 511.26492:18 511.28717:20 511.32764:23 511.34280:18 511.40091:18 512.03589:17 512.15570:21 512.25037:1513 512.29657:66 512.35754:53 512.54364:22 513.09662:21 513.19409:62 513.24561:503 513.33203:38 513.34906:17 513.39282:38 513.45331:17 513.59247:16 514.23999:59 514.27948:23 514.29590:18 514.35510:41 514.42969:16 515.22052:22 515.23651:16 515.26953:69 515.33447:19 515.38330:58 516.11157:16 516.36621:17 517.16046:16 517.18567:42 517.32312:34 517.43329:17 518.19019:16 518.25702:21 518.29938:37 518.32275:36 518.37970:19 519.18323:18 519.20709:74 519.26416:21 519.28052:23 519.34192:18 519.38678:41 519.41504:25 520.29089:16 520.31683:21 520.35590:59 520.39032:16 520.41357:20 520.94690:23 521.26532:33 521.28784:177 521.30786:183 521.37970:1164	166571	153001	14952.6	158577	250819	54991.4	71602.9	215434	202666	314933	334947	61064.8	142360	210433	346757	9749.09	60816.9	182118	84015.8	161183	11901.9	7692.1	9935.41	19733.7	4513.14	3588.6	7363.3	18385.1	18687.4	6655.64
26135	8.2	864.548	Unknown	[M+H]+	null	null	null	1715.6	10776.4	9772.09	21548.8	20108.2	2884.55	4888.29	6476.93	12535	13773.1	17241.9	3430.2	3804.95	13277.6	26453.7	1901.31	2186.2	10415.5	3302.35	2715.73	568.319	2462.75	2039.41	5480.56	1614.4	2636.77	4822.56	7978.15	2040.34	2807.04
26136	8.335	864.556	Unknown	[M+H]+	null	null	null	9776.6	9335.75	6437.96	17859.3	10389.1	3968.64	5147.36	12285.4	4501.47	9359.3	11941.1	6248.78	2267.5	8190.06	9720.13	2279.55	3769.13	8047.43	5410.99	7549.72	2147.99	1081.64	5029.34	7280.11	1288.88	3189.62	5385.99	4284.56	5302.39	1528.02
26137	8.869	864.563	Unknown	[2M+H]+	null	null	100.99644:32 104.10106:182 104.10962:131 105.09760:17 105.10667:36 106.07248:16 107.05584:27 107.08158:35 108.04892:17 109.09091:18 109.10065:112 110.08812:17 110.09794:17 111.04298:36 111.08719:18 111.10894:36 112.12645:30 112.99516:33 113.13122:16 114.08924:23 115.03473:16 115.08694:18 117.06582:21 117.07313:18 118.10962:16 118.11982:16 119.08334:18 119.86806:16 120.95961:19 121.06384:17 121.09599:16 121.10611:82 122.08064:51 122.09906:16 123.04825:16 123.08489:35 123.09084:57 123.12421:22 124.07224:95 124.99931:960 125.05412:20 125.08727:19 125.09621:54 125.99120:16 126.99361:17 127.00363:66 127.03914:16 128.06827:16 129.00806:16 129.05547:16 129.07442:16 130.90851:19 131.08531:71 132.53572:23 133.07330:33 133.08304:46 133.09406:26 134.10239:18 135.07288:25 135.08066:36 135.10559:16 135.11272:24 135.11931:16 136.07664:17 136.11060:16 136.12453:16 137.03419:19 137.05710:17 139.11179:21 141.04797:16 142.08493:19 142.12524:18 145.09450:58 145.10472:35 146.97203:61 146.98184:243 146.99246:32 147.03278:16 147.10532:16 147.11563:55 147.12723:16 149.05530:46 149.08441:14 149.09134:41 149.12331:35 149.13637:62 150.43983:24 151.06505:18 151.10674:16 151.14117:16 152.09544:17 152.10649:32 153.04980:19 153.06522:22 153.08411:35 155.09094:29 155.10046:34 156.08234:18 156.11227:39 157.08867:22 157.11073:33 158.10292:37 158.11130:19 159.03178:16 159.05598:16 159.11546:69 159.13551:21 160.06622:18 160.97189:19 161.07730:35 161.08420:20 161.09709:43 161.99651:16 163.00644:16 163.11151:58 163.13547:18 163.15091:58 164.01128:43 164.06557:19 165.02391:17 165.11298:16 166.05731:141 166.06645:115 166.58904:22 167.06213:18 167.06895:21 167.10739:20 167.12335:41 168.10573:19 168.12236:19 168.98358:18 169.01512:17 169.02509:62 170.01541:17 170.99838:35 171.11545:20 172.09969:18 172.11797:30 173.03822:18 173.13046:16 174.12543:34 175.10916:16 175.13608:25 176.09837:16 177.12279:17 177.13231:38 177.15947:18 178.15344:25 179.05855:19 179.14682:19 180.10661:16 180.83836:22 181.00967:18 181.09930:19 181.13260:16 181.14311:19 182.31366:18 183.86113:21 184.03531:20 184.07228:40316 185.01270:19 185.02165:19 185.07414:3000 185.12640:16 185.14323:18 185.61227:18 185.92412:27 186.06573:132 186.07774:479 186.14793:24 186.99272:23 187.06053:16 187.07555:19 187.08694:25 187.11714:19 187.12619:17 187.14146:55 187.73730:22 187.99736:16 189.08186:16 189.16470:44 190.09958:21 190.11853:19 191.09270:16 191.13216:16 191.18526:25 193.01085:20 193.12091:50 193.15366:43 194.11893:36 195.02789:16 195.09657:19 196.13251:73 196.13864:29 197.12502:40 199.12350:18 200.11559:19 200.13480:48 201.04095:25 201.12219:16 201.16115:18 201.16995:16 202.98793:21 203.07503:33 203.18597:19 205.07707:23 205.12120:37 205.13200:19 206.17332:21 206.98853:28 207.04678:16 207.06601:16 207.14844:18 210.17871:16 211.05667:16 211.10345:38 211.13423:19 212.08861:17 212.09477:29 212.12207:24 214.11536:19 214.14189:34 215.04355:17 215.50531:17 217.09059:19 217.11034:41 217.16016:16 217.18407:34 218.04207:16 218.10838:16 218.13945:16 218.34859:18 219.11378:16 219.13547:21 219.17690:32 220.08339:17 221.02330:19 221.10638:54 221.14124:16 221.17943:17 222.08167:145 222.09770:88 222.15994:40 223.08463:16 223.09756:16 223.12857:26 223.14153:40 224.07355:19 224.09100:18 224.10818:55 225.03310:16 225.14018:18 226.17479:21 227.05534:16 227.08345:27 227.12874:25 229.14473:16 229.15314:21 229.18108:18 230.13443:17 230.15837:18 231.13289:21 232.15781:20 233.11673:17 233.15965:19 233.17139:16 234.16740:16 234.57663:16 235.11156:21 235.12070:18 235.15790:16 235.17102:20 235.18835:47 235.82784:16 237.14214:26 238.06409:16 238.09119:17 238.16867:16 238.18781:37 239.13310:16 239.15622:19 239.18716:43 239.22342:16 240.07475:20 240.09619:22 240.11031:34 240.18596:17 241.16437:35 242.16989:63 242.18748:29 243.08907:18 243.10017:16 243.13544:21 243.16197:33 243.20143:16 243.96329:16 244.07941:16 244.16672:21 245.01469:109 246.15857:22 247.12366:39 247.53651:22 248.21085:19 249.14029:21 249.15228:27 249.16702:34 249.17867:18 250.90462:16 251.08076:17 251.09682:39 252.14336:16 252.15308:16 252.94899:34 253.07912:16 253.08876:18 253.18848:16 254.11368:17 255.16249:16 255.17880:23 256.05084:16 256.58517:19 257.14783:16 257.19672:33 257.24512:17 259.04453:19 259.18234:18 259.23370:19 261.11377:18 261.13983:21 261.15747:19 261.22861:42 262.15955:32 262.17795:57 262.19424:20 262.22250:30 263.02237:17 263.12894:40 263.17093:26 263.18292:35 263.21985:16 264.03799:23 264.16110:21 264.19711:19 265.13712:24 265.14810:19 265.18045:16 265.19708:17 266.67184:21 267.02402:18 267.07770:16 267.16626:33 268.00891:16 268.10010:19 268.12546:16 269.09729:23 270.09021:18 270.11008:18 271.16641:67 271.18274:42 272.07440:17 272.26297:22 272.61758:18 273.11514:17 273.16000:17 273.18732:37 273.19946:19 273.23505:19 274.15833:18 274.17593:34 274.19684:42 275.06192:36 275.07312:17 275.15979:16 275.20215:37 275.22037:67 275.23801:18 276.19696:48 277.07648:17 277.13513:19 277.19656:36 277.21121:53 279.10483:22 279.16299:16 279.96155:18 280.18509:53 281.09460:35 281.10605:26 281.21722:17 282.09756:35 282.11710:74 282.15222:19 282.19775:18 282.28772:19 283.01846:18 283.04379:18 283.07520:17 283.90475:17 284.11813:17 284.12854:18 285.04504:17 285.13266:19 285.15616:16 287.08160:34 287.11627:16 287.17786:47 287.19901:16 287.72598:22 288.15265:34 288.24432:51 289.03812:16 289.11340:25 289.13806:35 289.17966:35 289.21466:16 289.24609:16 290.09705:18 290.14481:17 290.21036:16 290.22360:16 291.14120:26 291.15472:58 291.18353:16 291.20700:63 292.14084:17 292.19720:64 293.02203:17 293.18066:45 293.20270:76 293.21909:87 294.21799:17 294.97537:18 295.19119:19 295.20337:16 295.23404:18 296.12122:16 296.18692:22 297.07397:16 297.17780:18 297.24612:30 298.16238:17 299.05722:34 299.10202:18 299.18002:33 299.19412:16 300.08832:17 300.22104:21 301.09921:54 301.15698:17 301.17841:18 301.20325:39 302.27371:19 303.11151:19 303.13092:16 303.15738:16 303.19016:35 304.01862:17 304.03186:18 304.12521:17 304.15857:25 304.20663:17 304.26956:31 304.61700:19 305.12711:17 305.16003:37 305.18079:52 305.19678:60 305.21896:38 306.05325:17 306.09674:19 306.11832:25 306.29688:16 307.07639:18 307.10706:46 307.18396:25 307.19287:16 309.12238:19 309.18799:16 310.16312:60 310.18036:16 310.21457:16 310.53256:17 311.06067:17 311.17715:35 311.19138:19 311.21552:18 312.20078:16 312.21991:16 313.08676:16 313.10663:16 313.15356:34 313.23889:16 313.26508:50 313.28119:213 314.18051:16 314.20496:18 314.27194:51 314.28244:29 315.09241:46 315.22809:21 315.24258:17 315.29053:20 315.86859:21 316.12210:18 316.21533:18 317.02173:19 317.05176:16 317.07227:16 317.13962:16 317.17120:16 317.18634:35 317.23978:40 317.26074:17 319.13797:50 319.17163:84 319.18533:135 319.19653:226 320.06479:17 320.08917:17 320.19592:16 320.25974:16 321.14099:39 321.19571:45 321.21136:17 322.13223:21 323.13797:16 323.16968:19 325.19403:17 325.72693:16 326.08432:16 327.09119:16 327.10269:20 327.12274:17 327.16385:20 327.19534:21 327.22141:16 327.23212:17 327.26093:16 327.30115:21 328.25864:19 329.09637:17 329.11127:32 329.15189:39 329.16519:33 329.18982:74 329.21179:16 330.10910:30 330.18066:22 330.21786:51 331.05948:23 331.13104:37 331.15747:46 331.19754:16 331.23831:17 332.10852:16 332.13715:22 332.20319:18 332.21857:36 333.04645:17 333.17014:36 333.19458:33 333.22598:16 333.25604:35 333.95511:21 335.14984:16 335.24933:120 335.27551:34 336.07874:16 336.15875:16 336.23801:18 336.25076:18 337.10773:18 337.25192:33 337.27448:69 338.21606:16 339.11365:16 339.16293:40 339.18137:16 339.28366:42 340.15533:18 340.24957:18 340.32379:25 341.08710:19 341.11905:50 341.15234:16 341.18909:17 341.23328:21 341.49426:16 341.83109:19 343.11215:20 343.13437:17 343.14926:16 343.18457:22 344.08698:17 344.16000:18 345.07605:17 345.12021:17 345.15051:19 346.15137:16 347.04358:19 347.17758:23 347.18811:57 347.19937:19 347.24863:36 348.13846:33 348.22592:43 349.00204:21 349.09143:19 349.19385:39 349.24002:41 350.13730:21 350.23050:16 351.12704:18 351.23413:21 351.25864:110 351.35114:17 352.18402:37 352.56354:25 353.25751:19 354.12616:61 354.14236:70 354.18414:16 354.21188:21 355.18332:18 356.14185:17 357.11606:19 357.21213:16 357.22556:19 357.24323:32 358.08762:21 358.45435:16 359.05618:16 359.08478:25 359.10739:16 359.15942:17 360.11026:16 360.13208:39 360.16953:16 360.26788:49 361.04147:16 361.15906:20 361.18015:25 361.30768:18 362.10739:18 362.19785:19 362.23135:41 362.29016:17 363.14792:35 363.19830:16 363.21069:25 363.64429:16 365.19128:23 365.23404:58 365.28577:55 366.20737:20 366.23795:16 367.13708:17 367.16150:25 367.19244:64 367.21671:32 367.24408:33 367.26218:17 367.77939:16 368.19241:16 368.21063:18 369.13339:17 369.14929:35 370.04886:21 370.67844:19 371.17569:17 371.23187:19 372.05179:18 373.08026:17 373.17651:18 373.22049:16 373.24939:22 373.47580:16 373.66638:17 374.06262:26 374.16690:35 374.19165:16 374.27933:16 375.06488:21 375.09726:19 375.12607:47 375.17307:17 375.23065:18 375.25626:37 376.16837:16 376.22949:19 377.09512:16 377.62875:17 378.11816:19 378.64569:16 378.97916:16 379.12021:22 380.25116:20 380.56897:19 381.10837:19 381.12000:26 381.19614:16 381.20953:16 381.23117:18 382.07144:16 382.15320:16 382.27518:20 383.10629:39 383.77744:25 384.17224:17 384.19699:20 384.90222:16 385.13730:33 385.18979:36 385.25690:16 386.21756:18 387.19214:32 387.25159:31 388.15875:31 388.17389:42 388.19391:17 388.26477:16 389.10059:24 389.12552:20 389.16003:16 389.22952:1053 389.26810:99 390.12726:23 390.21426:57 390.23639:189 390.26331:32 391.18591:16 391.20752:17 391.26175:22 391.29379:38 392.17896:20 393.07263:17 393.08896:18 393.13797:16 393.18726:23 393.20560:42 393.27591:16 394.19543:16 395.15356:16 395.31635:36 395.60687:17 396.83310:25 397.17328:38 397.23846:22 398.12677:16 398.88815:27 399.12622:23 399.25168:20 401.10007:22 401.24243:25 402.09140:16 402.24857:22 403.08527:18 403.13974:16 403.22116:23 403.25647:36 403.27985:34 403.30649:16 404.13715:25 404.17575:19 404.21423:22 404.67755:18 405.16113:18 405.34100:20 405.36783:18 407.19296:17 407.26794:17 408.05374:19 408.15997:20 408.17709:18 408.23245:17 408.25601:16 408.61014:16 409.10153:16 409.16443:81 409.22455:20 409.27136:37 409.32510:23 409.66742:25 410.17773:57 410.19495:54 411.15930:18 411.20544:36 411.22455:21 411.30304:17 411.37268:20 412.17755:16 412.98804:16 413.19333:17 413.22794:18 413.25775:60 414.14600:18 414.17609:19 415.11636:16 415.24252:16 415.30585:18 417.19272:46 417.28595:16 418.25751:17 419.17935:39 419.33414:25 421.10693:16 421.12411:26 421.25125:16 421.26404:16 421.29031:18 421.31897:16 422.36636:23 423.12277:17 423.14343:24 423.35748:16 423.37573:20 424.12424:16 424.16989:17 424.19888:36 424.22601:64 424.29819:16 425.12494:17 425.23770:35 426.26859:58 427.07071:21 427.24350:16 427.26996:16 427.74829:20 428.26074:36 429.10684:18 429.12433:16 429.17297:17 429.21017:17 429.24292:48 430.17892:19 430.61438:17 431.19650:16 431.72668:32 432.14688:16 432.22595:16 433.20450:16 433.27008:16 433.29507:19 434.22189:34 434.28503:19 434.80432:16 435.34360:16 435.36823:19 436.30865:16 437.20865:16 437.27408:18 437.28958:16 438.18875:19 438.22189:66 438.73047:17 439.18256:17 439.19659:18 439.21524:18 439.23343:18 439.29807:37 439.31470:17 441.15353:21 441.22415:16 442.25189:19 442.29550:16 443.16016:32 443.26920:25 443.31177:35 443.87781:19 444.19003:17 445.05872:16 445.18829:37 445.23495:16 445.25418:73 445.26968:38 445.30179:19 446.19818:16 446.99136:16 447.20319:16 447.23987:19 447.29263:30 448.08218:22 448.20486:17 448.30701:17 448.73035:22 449.05084:18 449.24744:32 450.04559:16 451.18561:17 452.18512:17 453.17004:113 453.23022:16 453.29208:18 453.31805:21 454.23782:17 454.32233:26 454.88315:16 455.03006:19 455.20801:16 456.16919:18 456.18835:16 456.20395:16 457.28561:16 457.30283:16 458.25745:17 458.68808:19 459.27649:18 460.25751:16 460.40302:19 460.60944:16 460.69269:16 461.00281:22 461.15466:16 461.18918:17 461.29901:18 462.21301:16 462.22879:16 462.28613:20 462.29959:20 463.11508:17 463.20398:17 463.23282:51 463.24628:37 463.30164:16 463.34793:21 464.19095:19 464.24359:33 464.84763:19 465.11206:18 465.18710:16 465.21832:21 465.30432:18 466.21432:20 466.94012:16 467.02863:17 467.25592:21 467.30173:78 467.33206:52 467.36499:69 467.39133:76 468.11478:19 468.13745:17 468.17581:16 468.27478:35 468.37717:38 468.70438:49 469.03836:16 469.14590:42 469.18951:16 469.22800:42 470.14496:19 470.17578:16 470.22070:39 471.14679:16 471.20737:16 471.26105:16 471.27908:18 471.33051:21 472.23730:17 472.58191:16 473.08218:17 473.21884:17 473.26910:19 473.28955:16 474.18430:34 474.31137:18 475.06656:18 475.32419:16 475.36844:22 476.13223:16 477.15060:46 477.22818:47 477.26065:23 477.33331:19 477.34915:18 478.18396:18 478.21765:19 478.23404:25 478.25345:17 478.30676:61 478.34302:56 479.10168:20 479.15530:21 479.35709:16 479.40948:20 480.26639:46 480.30789:17 480.60529:16 481.15399:34 481.18893:16 481.25970:16 481.28525:41 481.31702:96 481.34891:20 481.37140:18 481.38745:16 482.19687:16 482.21973:17 482.25439:21 483.33118:34 483.52527:16 484.29395:16 484.35999:16 484.40036:25 485.20010:16 485.23123:16 485.27429:82 485.29535:147 485.32169:35 485.40125:16 486.14603:17 486.29721:41 486.32037:18 486.74771:19 487.27557:19 487.33783:23 487.98627:20 488.17343:16 488.34158:21 489.25180:16 489.35175:91 490.02313:16 490.24655:20 490.38257:17 490.59418:17 491.34937:19 491.37909:92 491.40616:22 492.04700:16 492.22446:17 492.24530:35 492.29163:16 492.35425:16 492.93671:18 493.22745:24 493.24191:16 493.31094:16 493.35950:19 493.38846:39 494.13828:16 494.19290:17 495.15378:19 495.18948:16 495.31665:19 495.42630:16 495.92542:19 496.19955:21 496.29330:22 496.33670:16 497.20831:18 497.29352:20 497.31863:32 497.35971:37 498.08517:17 498.23361:16 498.28378:16 499.11157:19 499.13055:18 499.16595:21 499.21432:42 499.24405:33 499.32556:20 500.28577:16 500.31067:18 500.32849:56 501.00037:16 501.04532:20 501.15851:26 501.30579:17 501.64725:20 502.17905:16 502.24469:20 502.27893:16 502.31046:65 502.33862:57 502.42816:17 503.17865:16 503.27499:18 503.32657:17 503.35745:40 504.21317:16 504.30908:16 504.35272:103 505.31274:21 505.33566:42 505.37534:19 505.41077:17 506.36322:21 506.39072:16 507.28320:17 507.30896:44 507.38586:54 507.40244:71 507.42245:69 508.17453:17 508.24719:16 508.41400:39 509.09161:18 509.14862:17 509.16467:18 509.19629:16 509.21436:22 509.26849:18 509.29474:16 509.32040:16 510.23959:22 510.26697:19 510.31824:16 511.04813:16 511.15176:25 511.20996:39 511.30478:55 511.33755:76 511.36853:63 512.28552:16 512.34424:16 512.36505:47 512.37689:19 513.20251:16 513.29248:19 513.32074:56 513.35712:67 513.90265:22 514.28418:16 514.31519:16 514.34204:32 514.72192:21 515.29730:16 515.32690:18 516.26636:18 516.28644:19 517.09753:34 517.13745:16 517.27344:35 517.31488:39 517.38708:16 518.17285:16 518.36212:19 518.38483:33 519.17450:35 519.28687:87 519.32758:17 519.36353:18 520.26312:16 520.28491:55 520.32703:70 520.41022:22 520.76654:19 521.19855:17 521.23053:16 521.27979:21 521.31268:124 521.38245:73 522.21326:16 522.23682:16 522.34082:39 522.36816:80 523.23010:39 523.26837:16 523.31689:32 523.36597:33 523.41187:32 523.66565:16 524.27386:43 524.32245:39 524.33954:27 524.37024:20 524.40588:67 524.43646:16 525.29865:16 525.31445:24 525.34070:17 525.36804:51 526.26208:16 527.29663:16 527.33966:17 527.36707:16 528.70166:16 530.41406:20 530.62787:16 531.28217:19 532.14441:17 532.19574:20 532.40594:19 533.26361:19 534.27429:38 535.24475:32 535.31696:25 535.36517:23 536.18707:16 536.23633:17 536.25421:39 536.27887:16 537.22034:22 537.23645:36 537.25537:16 537.29297:18 537.32111:151 537.35608:636 537.76794:19 538.23090:16 538.29468:32 538.32031:34 538.35553:144 538.38892:56 538.52429:18 539.20935:16 539.26947:39 539.35522:35 539.38348:50 539.41211:16 540.31567:49 541.32263:17 541.34991:39 542.27850:23 543.33008:36 543.37354:19 544.34711:16 544.98260:17 545.08167:16 545.19574:17 546.15668:16 546.19269:17 546.23657:21 546.41296:18 547.14545:22 547.32104:16 547.33752:16 547.41620:16 548.30042:17 548.34515:17 549.16583:21 549.19647:18 549.26611:34 549.31403:270 549.34412:40 550.25189:16 550.27173:16 550.30566:89 550.33636:18 550.36713:49 551.20532:33 551.29584:51 551.33942:17 551.36627:36 552.13019:16 552.16974:16 552.27783:18 552.35986:16 552.38147:21 553.25153:55 553.35803:17 553.40027:18 554.28125:50 554.37219:37 554.41907:38 555.17865:19 555.22339:40 555.28430:33 555.34045:20 555.37335:55 555.40759:16 556.22809:25 556.37323:29 556.40930:17 557.28217:33 557.32990:19 557.35193:16 557.40082:18 558.29681:18 558.40997:22 559.30676:17 559.38519:32 560.07983:21 560.37555:20 561.33569:18 561.36810:17 563.33527:52 563.36365:100 563.40387:35 564.20752:27 564.28650:32 564.37531:36 564.41180:19 565.10516:17 565.28497:16 565.33234:64 565.35126:51 565.38770:18 565.69336:21 566.30432:25 566.35040:36 566.38232:40 566.47510:16 567.11139:17 567.24463:17 567.32074:29 567.34888:34 567.37494:19 568.32306:16 568.37915:16 569.22260:37 569.27161:33 569.32910:16 569.35468:32 570.48792:16 571.28650:18 571.43036:34 571.46643:16 573.29736:16 573.50110:74 574.12073:21 574.32312:16 574.44867:172 574.48181:58 574.51306:21 575.26343:16 575.39679:26 575.43848:68 575.46375:71 575.50159:16 576.31769:40 576.36786:56 576.40472:16 576.44739:26 576.47656:32 576.52063:16 577.26801:34 577.35077:132 577.37036:143 577.39673:21 577.42700:16 577.50537:21 578.29279:36 578.34576:35 578.37604:35 579.24622:26 579.28253:32 579.31995:32 579.35065:118 579.37115:136 579.39282:62 579.48993:16 580.18494:16 580.30481:16 580.32263:17 580.36444:34 580.38531:16 581.25275:16 581.27991:22 581.31665:35 581.34943:16 581.38470:36 581.40350:17 581.71484:23 582.09888:18 582.25775:25 582.31189:17 582.33899:16 582.37604:16 582.51129:29 583.13470:16 583.27399:39 583.33063:33 583.40979:20 584.18292:20 584.25488:18 584.83850:23 585.28650:56 585.30365:40 585.38739:17 585.44250:88 585.47058:15 586.33258:54 586.43524:34 586.46863:16 587.33820:16 587.36249:16 587.39069:18 587.42902:57 587.46118:232 587.48297:54 587.51038:32 587.78625:21 588.44769:19 588.47400:65 588.51215:17 589.24384:22 589.46558:80 589.49274:68 589.52948:21 590.32941:21 590.47003:17 591.25818:39 591.32233:16 591.36993:16 591.40942:66 592.28625:17 592.34753:16 592.43024:33 592.47321:53 592.72638:20 593.26282:16 593.31702:33 593.36835:37 593.40723:73 593.44629:16 594.05597:16 594.22351:16 594.31171:16 594.34381:41 594.39551:32 594.47333:19 595.35724:305 595.38971:75 595.43994:21 595.49048:23 595.98694:21 596.30774:18 596.34558:74 596.38678:32 596.48096:21 597.37189:17 598.34131:36 598.37274:16 599.52277:17 600.29028:16 600.32227:22 600.46313:19 600.64966:23 600.82764:26 601.00256:17 601.20593:19 601.33557:33 601.37378:16 602.46454:17 603.19025:34 603.24615:16 603.41028:51 603.45361:158 603.49286:61 603.53259:39 604.42401:55 604.46344:154 604.53308:21 605.28540:16 605.33643:16 605.36548:46 605.38647:151 605.41479:38 605.44958:60 605.47363:223 605.51257:119 605.54889:21 606.32269:16 606.41284:17 606.43561:39 606.47699:343 606.50824:90 606.56909:22 607.28827:33 607.36047:74 607.41058:89 607.46619:119 607.48840:69 607.50171:33 608.26990:23 608.32312:84 608.34515:77 608.38275:18 608.49335:23 609.23749:18 609.25757:37 609.29785:56 609.33667:58 609.36993:38 609.41760:68 609.46826:38 610.28040:20 610.31323:18 610.39557:35 610.42932:59 610.46112:16 611.32867:34 611.36646:16 612.24249:16 612.39386:32 613.40369:19 614.25195:21 614.31055:16 614.38757:19 615.35010:19 615.46417:33 615.52783:17 617.25879:20 617.29529:16 617.33630:20 617.41931:17 618.31262:16 618.38361:55 618.50934:16 618.59137:16 619.26984:17 619.30646:39 619.35815:74 619.39337:104 619.41699:34 619.44910:21 619.47034:19 620.08282:18 620.40125:147 621.35992:32 621.39496:36 621.42621:114 621.46228:127 621.50024:18 622.29242:16 622.35516:17 622.41736:29 622.44403:61 622.47498:17 623.25128:20 623.28741:24 623.36169:39 623.39252:52 623.44751:39 624.41498:38 624.46832:36 625.22089:18 625.29742:18 626.26624:17 626.42133:18 626.81714:16 626.85779:18 627.30408:18 627.38373:33 627.42407:17 627.45081:18 627.71198:21 628.12671:16 629.36646:21 629.39270:32 630.36737:21 631.13727:19 631.26282:16 631.28864:21 631.44257:21 631.51569:18 631.82617:33 632.33344:18 632.40222:19 632.55383:18 633.24255:39 633.39069:32 633.45471:21 634.08252:18 634.32843:18 634.42517:16 634.45337:19 635.32916:74 635.37689:213 635.41400:67 635.44464:23 635.46649:16 636.23822:21 636.30695:21 636.33972:95 636.38245:70 636.41034:137 636.44421:34 637.25299:17 637.33984:51 637.38293:54 637.42242:274 637.46259:16 638.29254:16 638.37659:30 638.40466:131 638.43335:50 638.45398:33 639.31250:16 639.42279:23 639.48370:19 639.99072:21 640.34698:39 640.48450:16 641.35278:32 641.41943:44 641.45850:59 641.55481:22 641.77606:17 642.30865:30 642.44110:19 642.46191:16 643.06567:47 643.26190:23 643.30573:17 643.45795:17 643.74420:20 644.15314:33 644.32935:16 644.44135:44 645.29248:34 645.31488:46 645.34576:38 645.40173:55 645.43347:54 645.47485:19 646.28088:19 646.30908:17 646.40198:21 646.42560:19 647.32434:28 647.34613:19 647.42914:93 647.45660:79 648.40039:16 648.44562:17 649.19904:16 649.30688:33 649.40167:16 649.43726:20 650.23126:25 650.26489:16 650.36731:46 650.38654:32 650.43146:17 650.47461:17 650.59119:16 651.36932:21 651.87323:22 653.40149:18 653.42719:41 654.38110:16 654.51758:34 655.38739:20 655.43915:18 656.05194:16 658.18079:17 658.25006:19 658.34534:17 658.45447:16 659.28296:16 659.35529:24 659.38422:19 659.50879:20 660.32764:45 660.38733:32 660.47607:16 660.53815:16 661.26929:16 661.33441:68 661.35828:26 661.39044:40 661.55072:17 662.33228:49 662.36157:86 662.40216:36 662.43939:32 662.94525:16 663.25348:16 663.34241:36 663.41748:596 663.47125:42 664.24451:20 664.37787:25 664.42822:124 664.44794:53 665.30103:32 665.37219:22 665.40131:152 665.42438:142 665.45251:109 665.48230:95 665.56525:16 666.27490:20 666.33582:17 666.35718:20 666.39307:16 666.44214:48 666.47400:17 666.61725:16 667.36322:16 667.39160:18 667.44043:50 667.46606:17 668.33270:46 668.37939:19 668.41357:51 669.29504:19 669.31378:17 669.36652:16 669.41565:17 669.46887:24 669.55945:25 670.43097:21 670.65991:16 670.87262:19 671.45801:16 672.09076:20 672.22998:26 672.32227:20 672.41595:73 672.44336:52 673.23090:23 673.24878:16 673.30481:269 673.33685:53 673.37299:16 673.42389:108 673.48047:16 674.29498:50 674.34161:32 674.37213:17 674.43719:51 675.32880:16 675.35486:16 675.41663:36 675.44360:19 676.40375:20 676.42932:83 676.46234:144 676.49731:38 676.90820:16 677.38513:18 677.42407:68 677.46014:80 677.49414:21 678.46082:33 678.55115:19 678.83374:16 679.39398:16 679.41443:17 680.00452:16 680.23706:16 680.37714:52 680.40570:36 680.44330:18 681.22180:16 681.32477:18 681.36072:16 681.40430:243 681.44635:424 681.47241:446 681.52960:21 681.55737:36 681.60614:17 682.30310:20 682.37946:25 682.41431:172 682.46106:342 682.50208:201 682.67200:16 683.37506:16 683.41656:174 683.45435:601 683.50385:63 684.10199:27 684.36584:16 684.40808:53 684.43488:128 684.45709:171 684.48737:105 684.50470:40 685.43359:32 685.46301:19 685.49817:16 685.52582:18 686.34937:36 686.38879:17 686.41943:18 686.45422:16 686.49304:18 686.53613:21 686.55847:16 686.63257:17 687.37012:49 687.39728:56 687.44812:35 688.42236:29 688.44037:61 689.24280:20 689.39355:16 689.42426:60 689.80371:17 689.85712:26 690.40521:33 690.45343:35 690.55988:16 691.28857:26 691.32788:26 691.34399:16 691.42578:17 692.25995:17 692.36926:27 692.50128:32 693.44427:17 694.36536:32 694.40082:44 694.44751:25 694.46472:17 694.65692:18 694.90314:17 695.41681:16 695.43732:16 695.85413:18 696.14966:17 696.37976:18 696.41632:35 696.44299:33 697.32727:17 697.39056:18 697.46252:23 698.40442:16 698.43628:19 699.34302:21 699.41028:51 699.46375:36 699.53540:40 700.38428:17 700.48956:18 701.33197:18 701.35681:24 701.40540:16 701.42902:16 702.35327:43 702.36975:21 702.40161:41 702.45929:70 702.50885:16 702.74622:22 703.44196:35 703.48315:40 703.61072:20 703.78497:17 704.27704:19 704.36273:41 704.40356:39 704.42902:19 704.57721:23 705.33972:16 705.39545:51 705.46198:37 706.38306:19 706.45630:56 707.46631:58 707.50586:20 708.33716:17 708.38940:20 708.42981:66 708.46497:17 709.35681:18 709.38110:59 709.47919:20 709.55365:17 710.40424:32 710.46527:19 710.53699:33 711.28864:17 711.39404:49 711.92517:16 712.38116:17 712.42151:17 712.44128:19 713.43347:24 713.48364:19 714.45404:20 714.49921:36 714.85339:16 715.31995:21 715.39856:21 715.42224:29 715.47168:181 715.52466:17 716.28491:18 716.41760:16 716.45654:72 716.49854:113 717.17377:18 717.31451:16 717.35907:41 717.39545:20 717.43787:16 717.48645:63 717.90338:21 718.40314:57 718.44073:16 718.49048:35 718.52716:19 719.28888:16 719.32001:35 719.35535:129 719.38263:51 719.43085:87 719.47308:17 720.30817:16 720.35486:16 720.39642:73 720.42120:153 720.46875:54 720.51270:16 721.40887:21 721.44226:71 721.50427:17 721.53802:16 722.44330:18 722.48810:34 722.52557:16 723.30426:25 723.40533:36 723.44708:17 723.51166:16 723.57330:17 724.41223:35 725.30792:33 725.40631:16 725.43933:19 725.54260:19 726.37683:17 726.39874:17 727.32031:18 727.42230:16 727.46210:113 727.50378:20 727.93579:18 728.26862:18 728.44427:38 728.47461:32 729.41333:18 729.46698:16 729.94489:19 730.34741:16 730.46490:32 731.33661:18 731.38635:16 731.40698:17 731.46167:18 731.55591:19 731.80170:16 731.85504:16 732.23718:16 732.33636:52 732.36859:69 732.39691:105 732.41699:45 732.50604:52 732.53284:21 733.40259:79 733.54401:16 733.62024:16 733.64032:18 734.36456:25 734.41779:43 734.46692:44 734.52020:18 735.26697:18 735.37500:32 735.40070:17 735.45862:16 735.51501:20 735.58142:16 736.45496:16 737.43903:32 737.55548:16 739.32410:17 739.36896:18 739.44287:17 739.46948:16 739.54425:19 740.57275:20 741.40076:17 741.42542:17 741.55200:32 742.33282:21 742.38599:34 742.43304:16 742.77136:16 743.35339:18 743.38824:16 743.41095:17 743.46191:20 744.18091:18 744.37958:19 744.39844:19 744.46887:16 745.32275:19 745.37024:18 745.40967:33 745.47308:75 745.50537:21 745.86487:19 746.24329:17 746.26740:16 746.40350:17 746.42517:52 746.47791:47 747.00848:21 747.41345:36 747.45056:47 747.49200:54 748.45270:36 748.47992:18 749.39136:18 749.43231:34 750.33044:16 750.42139:45 750.45239:17 751.44910:34 751.47675:17 752.32416:45 752.43781:35 752.47662:16 753.36530:23 753.45441:22 753.48499:16 753.51837:16 753.61127:16 753.65875:16 754.20959:16 754.23590:16 754.42731:17 754.46271:18 754.49396:41 754.53247:21 754.60046:17 755.32874:16 755.49103:16 755.60022:16 756.52930:16 756.56305:16 756.58398:17 757.36609:16 757.46759:38 758.49664:16 758.52197:17 759.10107:19 759.32117:16 759.35022:19 759.37396:34 759.40692:39 759.42371:17 759.53174:17 760.23273:16 760.34222:22 760.37830:49 760.41541:31 760.47089:37 760.48828:19 761.40948:160 761.44501:142 762.07452:16 762.37891:18 762.43561:122 762.47064:20 762.51215:16 763.43060:115 763.48480:16 764.32202:16 764.43616:80 764.50568:16 765.17444:22 765.42242:21 765.45978:16 766.02631:16 766.48077:41 766.60370:26 766.66949:16 767.40875:17 767.49677:26 768.36798:21 768.94135:16 769.36438:16 769.50836:17 769.58911:16 770.39685:16 770.53156:19 771.42224:16 771.44397:28 771.47943:39 771.51733:34 772.48682:16 772.52417:19 774.28973:17 774.36212:32 774.39502:17 774.49902:37 774.92511:16 775.03729:16 775.36664:16 775.42383:32 775.50208:20 776.22327:16 776.41174:18 776.46014:16 776.52362:25 776.80640:18 777.44214:88 778.39301:157 778.42444:494 778.45728:127 778.48969:22 779.32910:16 779.39929:94 779.44067:77 779.48993:87 779.54004:18 780.32660:20 780.41510:53 780.48230:32 781.40436:19 781.43402:16 781.48859:16 781.51825:17 782.52197:52 782.54932:31 782.91394:19 783.01666:16 783.36969:18 783.53259:16 784.87463:20 785.00378:18 785.46204:16 786.03699:19 786.48462:18 786.51575:17 786.55194:16 787.41229:77 787.43896:30 787.46881:32 787.50690:35 787.53339:33 788.14612:17 788.37463:16 788.42053:89 788.50220:97 788.54242:117 789.12164:23 789.34674:19 789.41760:62 789.44159:76 789.51776:104 789.55933:16 790.42334:22 791.26068:22 791.41235:65 791.47308:18 791.77606:22 792.40863:64 792.47180:95 792.52100:34 793.42596:18 793.47937:43 794.49402:36 794.55725:17 795.24939:16 795.47046:21 795.56268:32 795.97839:20 796.41022:16 796.51483:17 796.55182:30 797.59827:16 797.72205:18 797.93835:22 798.39233:16 798.49335:19 799.50793:16 800.49860:80 800.54828:23 801.37396:16 801.42328:16 801.46881:29 801.50012:19 802.31519:17 802.40741:26 802.46637:50 802.63965:18 803.42670:17 803.90796:25 804.38733:59 804.44153:34 804.48645:21 804.56158:20 805.32794:36 805.38440:235 805.42395:673 805.46362:524 805.54718:42 805.58832:18 805.94098:16 806.33282:16 806.43915:620 806.51245:21 807.36444:38 807.40985:295 807.45648:254 807.48499:156 807.56415:16 808.11340:16 808.37579:72 808.41339:106 808.45349:229 808.50562:18 808.64594:16 809.36414:17 809.44202:19 809.50098:16 809.90314:16 810.46655:16 810.50232:18 810.56006:40 810.84778:16 811.33081:17 811.55060:37 811.59680:17 812.55121:33 813.33081:19 813.52002:16 814.34460:16 814.38239:28 814.52417:38 815.36896:16 815.46484:35 815.50598:21 816.41827:53 816.46979:16 816.50153:25 817.32855:26 817.46057:213 817.50616:91 817.54102:35 818.20844:16 818.39880:35 818.43976:128 818.49310:295 818.53387:308 818.58459:16 819.07581:18 819.31293:16 819.35254:16 819.38562:25 819.41223:43 819.46454:123 819.52728:211 819.84845:21 820.33026:18 820.36328:16 820.41211:50 820.47021:154 820.51343:64 820.54486:17 820.89709:16 821.08649:19 821.20184:21 821.26953:32 821.36127:34 821.40698:33 821.44135:32 821.48016:19 821.51270:16 822.40112:16 822.48657:32 822.52533:17 822.91083:16 823.01154:20 823.22614:19 823.34393:16 823.54395:18 823.98346:18 824.43616:33 824.50812:29 824.91394:16 825.13281:17 825.36017:21 825.41040:48 825.52936:16 825.96399:16 826.27808:24 826.36438:19 826.40338:17 826.42505:20 826.46649:19 826.49310:52 826.53357:17 827.48206:70 827.55396:103 827.93262:25 828.17303:20 828.37805:40 828.47827:16 828.52069:30 828.55414:37 829.30518:19 829.35211:16 829.51862:124 829.56390:63 830.41907:32 830.46960:34 830.54193:228 830.59875:36 831.39148:19	10712.2	21370.6	3185.26	37900.6	31636.1	3707.91	2686.99	34102.6	14375	14546.4	6222.76	6235.89	6262.44	8844.28	25934.1	759.938	2875.2	11202.8	2770.86	4710.57	1561.33	5337.01	2161.97	9327.29	2631.99	4210.49	3822.48	11390.3	7337.1	3465.38
26138	11.6	864.575	Unknown	[2M+H]+	null	null	null	6835.35	8058.04	7354.94	11498.7	6612.65	5160.5	5310.5	3534.14	6051.14	4694.35	15537.6	8934.93	9162.45	9288.95	9950.27	4975.28	3345.21	6351.48	8306.65	7088.71	14497.2	22346.6	23782.2	19136.9	24339.1	35430.1	44095	46693.1	13685.4	16628.2
26139	13.624	864.602	Unknown	[M+H]+	null	null	101.07341:16 102.08742:52 102.09452:41 102.10071:16 104.10933:56 105.06898:35 105.07376:72 107.07425:32 107.08234:39 107.08967:110 108.04150:16 108.05983:21 108.07637:19 108.08167:32 109.06142:20 109.09422:34 109.10455:79 110.09855:17 111.04370:51 111.07177:16 111.08343:16 111.11977:34 112.07635:17 112.99981:17 113.00734:16 113.08855:16 113.11253:21 114.05788:16 115.07986:17 115.11333:17 117.06940:40 118.08083:18 119.07938:78 119.08884:170 120.09164:19 121.07742:21 121.08591:33 121.10055:266 122.09657:647 123.03363:32 123.08218:193 123.09251:761 123.11644:88 123.12349:32 124.04838:17 124.07608:16 124.08937:76 124.09789:49 124.11174:21 125.09186:35 125.12689:17 126.05472:17 127.07720:25 128.06833:33 128.11049:16 130.06284:16 130.15883:20 131.07718:49 131.08551:84 131.10568:16 131.15877:23 132.08618:37 133.09698:57 133.10770:17 134.10315:47 135.10948:58 135.11781:230 136.10823:22 136.11458:50 136.12064:83 137.04893:16 137.05496:16 137.09915:90 137.12439:26 137.13014:27 139.08496:21 139.11374:57 139.12709:36 141.04832:16 142.11812:16 144.09476:17 145.10304:113 145.12778:19 146.05847:18 146.08646:18 146.97868:16 147.10982:16 147.12050:117 148.12090:17 149.10117:16 149.11975:28 149.12636:76 149.13562:34 150.09021:19 150.11392:112 150.12981:630 151.03036:19 151.07587:18 151.11780:217 151.12677:259 151.13934:107 151.18283:24 152.07059:36 152.10135:16 152.12720:52 152.17322:22 153.09959:17 153.12857:35 153.14185:16 154.07372:18 154.11481:16 154.12488:36 154.44942:16 155.09166:23 156.09593:72 157.07645:19 158.07133:19 158.08221:54 158.09627:823 158.11284:84 158.15305:3145 159.08664:30 159.09903:48 159.11070:47 159.12061:39 159.15765:292 160.09792:56 160.12720:60 160.15149:16 161.12302:18 161.13474:136 162.12679:33 162.14073:43 163.07565:18 163.13870:39 163.14835:58 164.13583:17 164.14383:18 165.09779:16 165.11182:16 165.15913:16 166.12624:17 167.12578:16 168.12993:16 169.01448:35 169.02531:110 170.04732:17 170.12082:16 171.08835:16 171.11401:16 171.15155:20 172.10492:23 173.12947:34 174.09793:16 174.13060:38 175.11597:119 175.13046:84 175.15002:40 175.15646:14 175.97681:16 176.12732:56 176.14558:16 177.08492:16 177.10736:17 177.12543:18 177.15755:16 177.17000:16 178.03264:16 178.06126:16 178.09880:24 178.11708:17 178.13385:67 178.15921:698 179.05423:179 179.06543:372 179.08565:17 179.10397:41 179.11749:16 179.14395:16 179.15573:103 179.16617:104 180.05534:25 180.06995:34 180.08360:16 180.09431:20 180.10735:33 180.12732:19 180.14983:17 180.16771:34 180.41707:17 181.04669:17 181.06168:44 181.07886:16 181.12811:466 181.13914:192 182.01416:68 182.07565:16 182.08315:18 182.10091:38 182.11520:34 182.14503:45 182.16119:17 182.19313:69 183.08650:40 183.10899:16 183.17435:16 184.05974:16 184.07146:41 184.11577:18 184.14063:32 185.03093:16 187.03598:16 187.11151:32 187.13705:16 187.14998:17 187.15776:21 188.15175:17 189.15347:17 189.16496:16 189.17184:21 190.16289:16 191.14803:17 191.16751:16 193.12447:19 195.05806:16 195.09659:16 195.13469:17 195.62253:16 196.12230:18 198.13882:16 199.14622:16 200.11597:16 200.14154:43 200.15157:16 200.18929:35 201.09555:16 201.12541:18 201.15010:51 201.16785:20 202.12546:17 202.14491:94 202.16679:16 202.17712:32 202.18663:29 202.22250:21 202.39459:17 203.09427:19 203.14902:61 203.17665:35 203.19470:19 204.13301:17 204.17424:59 205.07945:16 205.09410:16 206.17191:19 207.09537:16 212.09569:16 212.13957:16 213.14764:21 214.10808:20 214.51888:18 216.21521:16 217.19708:19 219.17595:17 219.20975:16 220.17146:16 221.10318:18 221.12166:17 222.08577:23 223.07559:16 223.09373:41 223.10313:17 223.12079:16 224.14615:18 225.10602:16 227.17842:24 229.17712:17 231.22012:18 233.10686:34 233.15393:16 233.21965:21 235.16573:25 236.16017:41 239.04333:17 239.08789:18 239.09843:23 239.12791:16 239.14549:24 240.13274:41 242.28284:36 243.18576:39 243.20471:19 245.12959:19 245.15089:17 246.23125:20 247.17386:20 249.14131:17 249.24521:17 252.13916:21 253.11838:16 253.21561:18 255.23535:22 256.14578:16 256.23724:16 258.78873:18 259.08408:21 261.19614:16 261.21204:65 261.22577:79 262.22061:115 262.24033:16 263.20081:35 263.22421:20 263.24295:79 264.25238:16 264.62421:16 265.12677:17 269.18304:16 269.25064:16 271.19357:17 271.22409:18 275.19922:16 277.12283:17 278.18967:19 279.08035:16 279.22510:19 279.25964:18 281.24969:19 281.26263:18 284.23874:20 284.27496:17 284.32898:54 284.34442:16 285.17911:16 285.34335:40 290.27176:16 291.08539:16 293.16425:35 293.17850:17 295.11560:16 295.18710:17 297.17627:19 297.26187:19 299.24670:24 300.23969:19 302.14365:18 303.23584:16 303.25259:18 305.27847:17 306.14856:16 307.21201:16 309.17670:16 309.24646:17 309.29623:18 309.69128:21 310.28186:49 311.16064:16 311.19714:17 311.28876:18 311.31924:20 315.26630:17 317.23080:41 317.24118:138 317.25583:156 318.25357:43 319.16479:17 319.23767:17 319.26202:18 320.26495:16 320.27951:16 321.13336:18 321.20285:17 321.22577:16 321.28897:16 322.31277:18 323.08783:16 323.14801:19 324.14203:17 325.14941:16 325.17740:19 327.19263:19 327.38739:16 328.20117:16 332.09610:16 333.23715:19 333.25256:36 334.17145:21 334.23700:17 335.15561:18 335.20944:17 335.23865:21 335.24777:38 335.26828:124 336.25980:34 336.27603:33 337.14612:17 337.18201:16 337.23096:16 337.26965:55 337.28525:50 342.07779:17 342.32288:18 343.62970:16 345.17459:19 347.20352:22 348.15399:16 349.12082:20 351.16763:17 352.18011:16 354.15109:16 354.31152:18 356.24481:16 357.15466:21 359.22903:17 361.24548:17 361.29044:16 363.31946:19 365.21381:16 366.35159:16 367.37320:17 369.23520:16 373.26163:17 375.27655:18 377.24149:18 380.24414:16 381.19626:17 382.17831:16 382.27039:19 383.18570:16 385.18890:21 385.21307:16 387.60480:16 389.27600:20 392.38025:18 398.24597:16 399.21939:19 403.25623:17 403.37128:21 405.22964:18 405.33759:16 407.17889:35 407.26474:17 415.26648:16 417.25134:18 419.19568:16 420.07544:18 420.17236:21 423.23233:16 425.16522:18 425.22299:16 426.13449:16 429.23355:25 431.26358:21 431.33115:16 431.38501:16 437.23526:16 437.26370:17 439.24945:19 441.24277:34 443.21115:16 445.24011:17 445.33728:17 446.41531:22 447.17520:17 447.23807:18 447.30884:16 448.22336:17 448.27530:27 448.45248:18 449.25867:17 449.32849:19 451.19937:19 454.19348:17 455.22446:20 459.25641:16 459.36728:16 462.30234:17 462.37302:16 462.40823:16 463.33536:21 463.39297:16 465.23557:17 465.25754:16 469.22092:18 470.38562:16 471.20193:16 471.42899:16 474.17282:17 475.44110:17 477.19940:23 477.29437:16 477.47394:34 480.24820:17 481.26306:19 481.44012:17 485.23334:16 485.44989:16 487.28436:16 489.23779:16 489.33047:16 489.36026:16 490.42450:16 493.30206:16 494.27649:16 495.23798:16 497.14014:17 497.74759:16 499.30609:18 501.07898:20 503.44485:16 503.82251:17 504.21567:21 504.43274:21 505.24493:17 505.27866:16 506.34225:16 507.27277:16 509.27951:16 510.38882:18 511.25226:17 512.29651:39 513.26282:22 514.26007:16 517.32361:18 517.35974:16 518.30713:16 519.58636:19 521.24493:16 521.31030:17 522.43475:17 522.45935:18 523.36676:18 524.26782:16 524.44421:32 528.33447:17 530.41064:17 530.47095:29 531.23859:16 532.29596:22 532.32043:16 533.22229:17 533.27441:18 533.37036:17 534.28271:16 537.46063:21 538.47437:17 539.45880:25 542.37640:17 542.43073:19 547.38116:16 547.39777:16 547.42230:18 547.56116:16 549.41315:16 550.39075:16 551.43854:18 555.01990:16 555.41187:17 555.43909:17 557.45532:17 557.52112:16 558.30365:16 559.25714:25 559.47729:24 561.41754:16 563.47675:16 564.42444:20 566.46106:19 567.20831:20 567.32831:17 568.47644:16 569.33813:21 569.39941:18 570.18347:18 570.37305:21 570.40869:16 570.46460:19 571.45209:41 571.48962:25 571.50793:16 573.47925:32 573.53571:16 574.46039:19 575.52765:16 575.57623:17 575.77417:16 576.47485:32 578.44287:16 579.53693:21 581.29810:19 582.39917:18 582.55084:16 583.34985:16 583.37537:17 583.41193:32 583.44519:16 584.49475:17 585.55609:16 586.29877:17 586.46869:16 589.32703:18 589.43323:16 589.45776:57 589.51630:16 590.37933:18 591.24426:16 591.27100:32 591.29895:16 591.53162:18 592.20685:18 592.22906:34 592.28125:16 593.45563:16 594.52118:16 595.37128:32 595.39862:69 595.47418:8988 595.88385:17 596.47455:3105 596.72687:19 597.17767:16 597.46094:1793 597.49329:4852 598.46417:404 598.49646:1316 599.44904:16 599.48254:16 599.51532:64 599.53162:35 600.53137:35 601.53308:16 603.41736:16 603.49200:16 605.42401:17 607.29633:16 607.41431:17 609.52441:19 610.48047:17 611.35345:19 611.44012:33 612.48889:18 613.49493:16 615.37225:16 615.47882:16 616.31592:20 617.48187:18 617.52209:18 617.59814:16 619.39929:16 619.45587:16 620.53406:16 621.41803:36 621.45435:16 625.41406:16 627.29816:16 627.54028:16 629.54456:16 629.84839:16 630.45917:16 630.49408:16 630.54919:19 631.48499:16 631.53168:32 632.51373:39 633.50635:32 633.55255:16 634.49908:16 635.53955:16 636.45929:16 639.35730:16 641.55963:16 641.58801:19 643.56238:17 647.33386:16 647.48132:16 650.35748:20 652.76385:16 655.54150:16 655.59247:21 656.61145:21 657.63165:16 660.65784:19 661.24744:17 663.60114:17 665.61865:16 666.29303:16 672.58752:16 674.56030:17 674.60962:16 676.62585:44 677.37103:35 677.44794:20 678.66498:16 680.50024:18 681.41986:18 681.48773:16 682.32605:21 682.34772:16 685.43115:22 687.72717:16 689.63641:16 691.43512:16 693.41699:16 696.53210:17 705.16742:21 705.50671:32 706.45575:16 706.48517:16 707.43359:132 707.48236:87 707.51050:50 708.41425:18 708.45624:87 708.48730:19 709.45270:25 709.47156:34 709.50281:16 710.48871:16 713.39581:16 713.53583:16 713.65808:20 715.49609:16 715.64514:17 717.35315:16 717.66974:17 719.32648:18 721.43640:16 721.46588:33 721.49969:17 722.45465:17 724.65692:17 725.47559:16 725.75690:21 726.46698:17 727.66431:16 729.46826:16 730.68970:19 732.89227:16 734.33850:32 736.32123:20 736.70691:17 738.52472:18 741.49408:16 741.70074:17 743.46210:16 743.67126:22 743.69568:16 744.42792:16 744.50433:16 744.58246:35 745.69092:18 747.33392:18 752.39789:20 752.43207:16 752.55145:17 753.59167:37 754.59888:17 755.56982:51 755.60944:37 755.65979:17 756.61774:16 758.64874:16 759.67273:16 761.47864:16 761.53760:18 763.45636:16 763.67578:16 765.60779:16 767.61249:19 767.73273:17 769.52411:16 771.56964:16 773.11938:16 776.64905:19 777.65692:16 777.69073:18 777.73035:16 778.46008:18 778.48724:16 779.28119:16 779.71503:19 780.46753:16 780.53040:35 780.57672:33 780.60242:16 781.37958:18 781.46478:17 781.55908:17 782.29053:16 782.32983:64 782.39325:108 783.30176:17 784.34247:26 785.32428:16 785.56116:16 786.71381:33 791.49677:16 792.68695:18 793.50116:17 794.44507:22 794.48389:19 802.43372:16 802.77118:16 803.43146:17 803.68164:16 804.33295:16 804.63348:16 804.65527:17 805.55548:16 805.75018:16 806.67273:19 807.64539:16 807.69690:17 809.47839:18 809.72083:16 809.75281:16 810.78381:16 811.57953:16 812.67010:16 813.59137:18 813.68573:17 813.76245:19 816.53650:17 816.71863:16 821.49585:17 822.54272:18 823.62286:18 824.66681:16 824.72400:16 825.64532:16 825.69470:16 826.53802:17 827.28247:21 828.72791:20 831.63129:17 832.64673:16 840.69226:21 843.03015:16 845.79205:16 846.71027:18 846.76660:19 847.65302:16 847.87012:16 848.72278:16 848.80823:19 849.52673:19 849.68756:17 849.84692:16 863.45465:18 863.49121:16 863.56024:72 863.62653:252 863.67212:196 863.71210:210 863.75952:109 863.79260:69 863.86584:35 864.42798:68 864.47406:48 864.50165:179 864.54163:94 864.60132:161 864.65375:275 864.70367:251 864.73767:107 864.77429:145 864.82446:103 864.86023:17 864.93243:17 865.37622:48 865.39905:117 865.43304:102 865.50525:507 865.56653:606 865.62305:2113 865.67981:369 865.73065:173 865.77161:198 865.80920:135 865.85327:82 866.12628:16 866.36365:34 866.39410:16 866.43744:47 866.49341:94 866.54279:370 866.57672:235 866.61517:593 866.65857:556 866.69775:217 866.73083:128 866.78772:186 866.83325:130 866.89417:16 867.33282:16 867.41400:48 867.44458:66 867.47913:124 867.52795:385 867.61841:1882 867.66992:2382 867.75903:466 867.79016:188 867.83514:34 867.86334:18 867.92120:42 868.51727:39 868.62408:52 868.68628:33	534.772	1108.8	1085.68	1071.4	827.788	1987.88	3572.14	536.829	5798.11	1649.84	1076.03	667.794	1995.87	1222.3	493.822	1172.81	614.767	1762.62	1902.34	713.043	14126.5	929.849	5925	7382.15	11177.1	3100.78	1458.56	1840.54	8690.75	8921.19
26140	14.383	864.609	Unknown	[M+H]+	null	null	null	5834.47	548.64	1513.57	2964.13	2820.87	892.904	6005.76	3088.73	2371.52	3417.32	787.577	2687.03	1147.34	1358.85	1900.91	1529.68	1446.22	2721.45	2603	2244.35	6323.17	2872.74	10800.9	5628.64	6584	6613.56	2372.91	28574.1	7528.49	10747.7
26141	14.607	864.61	Unknown	[M+H]+	null	null	null	8890.91	1231.24	2914.54	2137.3	2820.87	3713.94	1766.38	2253.68	4157.42	3121.13	2897.53	2526.34	3648.83	1169.95	21193.6	2991.73	1340.04	3418	5927.53	1894.76	6323.17	2336.81	3554.13	3727.68	3273.69	4283.75	4359.84	5630.22	1591.11	2238.88
26142	14.23	864.612	Unknown	[M+H]+	null	null	null	7192.05	548.64	1596.89	1684.49	2514.06	1521.89	9605.94	1815.45	2751.12	3417.32	1483.82	2441.26	986.861	2012.04	1900.91	1690.42	814.739	2721.45	2824.12	1938.73	4859.36	3630.18	33392.8	10790.5	9478.09	7042.49	1791.31	24474.4	25602.7	15999.5
26143	12.755	864.613	Unknown	[M+H]+	null	null	null	933.34	687.414	689.141	2704.29	2289.22	0	1908.99	1056.84	572.504	5135.46	2428.01	2850.48	1505.78	6693.9	1964.2	4095.66	2755.98	894.739	10847.7	1517.63	42140.6	1729.56	2199.68	900.943	1873.46	1603.51	1278.91	2534.3	696.158	963.221
26144	12.397	864.617	Unknown	[M+H]+	null	null	101.10259:16 102.08938:179 102.09866:25 102.52420:18 103.04295:16 103.05321:38 103.05851:14 103.10186:25 104.07001:16 104.10312:71 105.06359:160 105.06895:332 105.07943:22 106.07792:57 107.04318:32 107.06683:23 107.08168:218 107.08901:269 108.04276:16 108.05032:16 108.08096:81 108.09000:34 109.06030:42 109.07037:19 109.07765:22 109.09775:436 109.34686:21 110.01919:22 110.06232:18 110.09361:37 110.10212:38 110.45914:17 111.03706:21 111.07709:74 111.08571:17 111.10699:19 111.11295:25 112.05163:24 112.08112:38 112.10743:35 112.11354:21 112.99391:19 113.00344:44 113.05843:19 113.11128:74 114.01303:17 114.03788:16 114.06314:17 114.08469:16 114.09660:31 114.12672:34 115.04154:33 115.05659:18 115.06990:19 115.07993:17 115.12489:32 116.07306:22 117.06971:101 117.08495:54 117.09731:41 118.08540:86 118.12255:274 119.07578:139 119.08637:258 120.07901:37 120.08876:42 121.02264:17 121.03397:17 121.09893:859 121.13817:16 122.07299:35 122.09547:3358 123.03536:55 123.04704:19 123.05334:16 123.09056:5327 123.11013:182 123.11887:75 124.08107:33 124.09040:246 124.10301:87 125.04652:32 125.09765:179 125.13203:16 126.07155:21 126.08025:22 126.09858:25 126.43828:17 127.04427:25 127.07417:16 127.11060:32 129.06767:78 130.08583:19 130.12491:17 130.13559:16 130.15431:128 130.16089:54 130.16957:21 131.08308:362 131.10510:18 131.11218:25 131.12325:25 131.15712:19 131.16272:52 132.08203:97 132.09302:37 132.11417:19 133.07562:41 133.08595:93 133.09227:209 133.10341:198 134.09029:13 134.09650:32 135.07272:50 135.08574:22 135.10936:125 135.11800:535 135.37657:16 136.01959:59 136.05589:41 136.11021:312 136.12418:20 136.18616:16 137.01630:16 137.06760:17 137.10606:722 137.13043:57 137.13983:16 137.30321:16 138.08827:33 138.10880:100 138.13344:18 139.04195:33 139.05486:20 139.09332:19 139.11278:57 139.12263:85 139.13393:53 139.15149:19 140.07130:18 140.10599:43 140.11784:23 141.08913:16 141.10378:17 141.11160:23 141.12624:54 142.06458:39 142.07379:32 142.08879:23 142.09613:16 142.11038:21 143.05803:17 143.06888:51 143.08478:79 143.09497:34 143.12262:19 144.06247:16 144.07149:21 144.13443:19 145.00551:19 145.09258:123 145.10313:339 146.10023:99 146.11455:27 146.12234:20 147.10536:79 147.11670:352 148.07899:21 148.08603:21 148.11713:70 148.13220:54 149.02209:16 149.09459:25 149.10515:40 149.12991:476 149.14731:19 150.07793:50 150.12187:278 150.13429:137 151.00476:17 151.07231:27 151.11044:36 151.11702:79 151.12532:134 151.28825:16 152.11952:28 152.15317:21 153.04953:16 153.09204:19 153.12531:38 154.08536:18 154.12495:19 155.08296:61 155.10072:59 155.13707:16 155.56592:16 156.09915:72 156.14188:71 157.06085:17 157.08344:16 157.09856:71 157.12247:16 158.09586:2009 158.11623:135 158.15251:8439 159.08623:28 159.10855:631 159.12061:251 159.14467:120 159.15746:778 159.20186:16 160.07559:34 160.08299:20 160.09831:184 160.11542:27 160.12480:33 160.15125:19 160.16139:70 161.10187:51 161.12910:394 162.07056:33 162.09996:23 162.10745:34 162.11911:25 162.13281:51 163.02011:36 163.04855:29 163.06488:16 163.08838:37 163.10025:20 163.11319:156 163.13431:43 163.14728:264 164.04774:23 164.09999:25 164.11214:76 164.14195:521 164.15494:50 165.06255:16 165.08902:61 165.11824:21 165.13635:496 165.15904:22 166.07945:16 166.12961:21 166.14845:33 167.09612:19 167.11600:424 167.14702:31 168.12422:16 168.13820:16 168.78194:16 169.02437:612 169.12178:18 169.18518:22 170.02960:18 170.11322:53 170.18954:17 170.98891:17 171.02950:19 171.10645:35 171.12234:147 171.14886:40 172.11050:38 172.12029:24 172.15709:17 172.99319:25 173.10321:17 173.11967:29 173.13362:240 173.14583:20 174.09663:16 174.10661:16 174.11763:51 174.12999:85 175.09526:16 175.10875:32 175.12447:359 175.14600:363 176.08557:16 176.11909:86 176.13904:59 176.15369:20 177.03362:17 177.09592:34 177.12901:206 177.15778:82 177.16550:109 178.03688:22 178.07576:23 178.08440:16 178.09407:17 178.12959:76 178.15831:497 178.18773:22 178.31982:22 179.01678:16 179.05786:719 179.06924:714 179.10425:55 179.11832:25 179.12648:15 179.14479:63 179.15553:112 179.16757:29 180.03636:22 180.05891:116 180.07100:188 180.08487:45 180.09703:63 180.11263:55 180.13487:22 180.14813:17 180.15564:17 181.06160:96 181.07109:19 181.10020:19 181.11182:42 181.13150:979 181.14171:348 181.97876:16 181.99773:57 182.01031:109 182.07013:63 182.08440:16 182.10451:22 182.11388:35 182.13025:138 182.15860:26 182.18372:58 182.19199:21 182.45563:16 183.08273:17 183.08986:20 183.12003:124 183.14615:18 183.18121:18 183.19460:21 184.07275:398 184.09470:36 184.10556:16 185.12102:63 185.13483:70 186.09038:24 186.11555:18 186.15065:32 186.15942:19 186.21530:43 186.22998:22 187.03604:19 187.10681:16 187.12973:16 187.15262:153 187.21291:21 187.22481:22 188.11078:16 188.14412:52 189.06808:17 189.10556:16 189.13554:49 189.15125:89 189.17064:16 191.10841:25 191.13953:39 191.17279:57 191.18199:20 192.12245:23 192.17723:16 193.12878:35 193.15817:46 193.19925:28 194.11470:36 194.12813:24 194.14677:16 194.16275:19 194.19609:16 196.13013:27 196.15216:38 197.06390:19 197.07845:78 197.11751:16 197.13828:17 197.14960:43 198.09219:31 198.11337:29 198.13289:36 198.14479:57 198.17052:25 198.19362:21 199.02550:32 199.11392:16 199.13553:26 199.14586:99 199.17029:40 199.18245:21 199.21797:23 200.11482:17 200.12541:17 200.14775:16 200.15689:21 200.18491:21 200.20992:27 201.13000:91 201.15755:59 201.18327:37 202.13040:19 202.13969:17 202.15395:34 202.17125:68 203.12679:38 203.14845:33 203.18781:19 205.09734:41 205.15445:22 205.20085:20 207.09801:47 207.10977:15 207.14256:38 207.17264:43 207.18527:17 207.21281:17 208.13721:21 208.14499:20 209.12967:57 210.14511:55 210.16234:18 210.70563:19 211.13770:59 211.15190:16 212.13487:17 212.17032:17 213.07954:17 213.12029:16 213.15131:35 214.13310:18 214.15926:20 215.13997:17 215.18242:16 216.08081:20 216.14597:17 217.12923:16 217.15089:117 217.17162:35 218.04570:19 219.09914:21 219.12209:20 219.17384:107 219.22516:22 219.96089:17 220.08002:24 220.17676:57 221.04979:22 221.12140:22 221.15472:132 221.23450:16 222.07495:17 223.10638:22 223.16734:17 224.16708:17 225.04596:18 225.14915:24 225.16023:34 225.17218:16 225.20702:17 226.07616:22 226.13005:18 226.15485:26 226.22495:23 226.25888:21 227.12160:31 227.12984:39 227.18782:19 228.13574:16 228.14650:21 228.18353:18 228.19992:17 229.13094:32 229.14847:32 229.17712:29 229.19489:20 230.19666:41 231.03287:17 231.09424:16 231.16444:41 231.18578:17 232.17505:19 232.68613:26 233.15086:29 233.18161:125 233.21815:19 233.23225:19 233.24133:15 235.13297:22 235.16595:84 235.18683:44 235.20818:19 235.65840:18 236.17319:75 237.03915:18 237.08377:16 237.12279:18 237.16496:16 237.18115:16 238.11548:18 238.18893:17 239.16859:17 239.18660:40 239.23904:47 240.18059:16 240.23434:16 240.24408:18 241.12546:47 241.14555:16 241.17064:21 241.19302:49 242.10982:21 242.18358:18 242.21240:21 242.26904:17 243.05304:19 243.06213:15 243.13379:18 243.16850:25 243.19029:21 243.20906:319 243.22371:83 244.21472:37 245.17052:18 245.22920:17 246.12939:39 246.23398:18 247.15312:40 247.20253:31 247.24637:20 248.83272:19 249.14148:16 249.18771:17 249.22493:25 250.13437:18 250.19157:40 252.09898:17 252.18723:36 253.09999:40 253.17216:47 253.18961:58 254.24564:41 255.06685:21 255.16983:19 255.18404:71 255.19554:14 255.23706:16 255.68837:39 256.14551:17 256.20465:45 256.21420:15 257.17987:37 257.19174:16 257.20721:16 257.24911:20 257.73279:29 259.07571:20 259.13712:16 259.15933:18 259.19809:54 259.20840:36 259.21796:15 260.20151:16 261.14081:13 261.15021:45 261.20389:200 261.22372:428 261.24359:72 261.63480:25 262.14340:25 262.17178:16 262.21613:101 262.23041:61 263.18027:15 263.19275:54 263.21240:16 263.22586:34 263.23648:64 263.25845:17 264.20486:18 264.47192:36 265.13950:21 265.25177:17 266.15851:24 266.17081:16 266.25702:37 267.09222:42 267.15631:22 267.17944:19 267.26602:16 267.31317:24 268.09213:21 268.16333:37 268.17847:37 268.19553:44 268.22452:16 269.06976:19 269.12552:16 269.17029:18 269.18863:36 269.22574:16 270.18347:17 270.22281:22 270.31424:19 271.21436:22 271.26715:18 272.18161:16 272.19373:17 273.16968:51 273.18787:66 273.20667:33 273.26605:20 274.18964:35 275.20111:358 275.23657:34 276.14832:33 276.16675:25 276.20056:18 276.21732:37 277.05939:18 277.19077:22 277.20096:80 277.21872:246 277.23474:42 278.10254:32 278.21048:29 278.22302:41 278.23184:17 279.11334:20 279.18341:17 279.23218:63 279.25247:22 280.13058:16 280.22220:26 280.25485:23 281.23758:52 281.25177:17 282.11609:16 282.22992:17 282.28748:51 282.79129:16 283.09030:16 283.19937:18 284.14282:17 284.18753:35 284.25571:34 284.96463:25 285.22021:23 286.22845:36 287.15161:16 287.18637:40 287.25296:16 288.13260:25 289.10568:20 289.19531:19 289.21265:38 289.24347:19 291.10678:19 291.19333:85 291.21332:16 292.22000:18 293.07715:25 293.16467:21 293.17480:19 293.20340:50 293.22845:75 294.18030:32 294.19803:22 294.21130:19 295.06439:17 295.15744:16 295.18927:18 296.26050:27 297.22879:59 297.24234:17 298.16019:55 298.17734:18 298.25760:16 298.27386:22 299.14804:20 299.16589:39 299.23407:129 299.28683:17 299.30814:18 300.20227:16 300.23184:16 300.24933:20 301.15561:17 301.28513:19 302.18835:17 302.25241:20 303.21863:38 303.24002:19 304.25522:32 304.27994:24 306.28326:16 307.13235:29 307.23404:16 308.29529:16 309.20038:18 309.23471:25 309.27176:117 309.29276:32 310.10992:17 310.29269:37 310.30954:21 311.14960:19 311.19293:16 311.21320:18 311.28824:91 311.30499:50 312.16785:17 312.19107:16 312.21689:50 312.26080:22 312.27704:18 312.30096:62 312.32281:16 313.10013:16 313.21005:24 313.22311:17 313.25739:77 313.28491:81 313.33047:28 313.72040:54 314.25027:16 314.28021:37 315.22281:21 315.23932:24 315.27377:19 315.34000:20 316.21567:37 317.14258:37 317.21274:27 317.25439:590 318.25479:192 318.26709:64 319.20828:22 319.22736:22 319.25201:67 319.27145:33 320.21396:25 320.25043:18 320.66040:20 321.02295:19 321.10474:16 321.13647:24 321.16824:36 321.19543:19 321.23965:25 321.26465:25 322.20013:46 322.26514:18 322.36072:20 323.00369:17 323.11594:17 323.17081:35 323.18884:16 323.22681:16 323.28790:16 324.40543:16 325.26431:16 326.05615:16 326.20807:19 326.22034:17 326.27997:18 327.17404:18 327.19321:17 327.21619:46 327.24890:39 327.28687:85 327.31116:25 327.32596:26 329.21289:36 329.23706:21 330.19550:20 331.21915:34 332.08942:26 332.11844:35 332.13757:20 332.15558:17 332.22079:53 332.26602:17 333.12381:16 333.14551:17 333.15714:23 333.19104:18 333.24518:229 333.57166:17 334.07394:19 335.13791:45 335.15509:79 335.17551:19 335.23886:156 335.25229:309 335.26807:483 336.23111:17 336.25153:58 336.26660:144 336.95490:18 337.11343:17 337.15427:37 337.17075:18 337.18198:16 337.22327:18 337.26114:129 337.27887:398 337.29849:44 338.27206:39 338.28687:54 339.11481:21 339.26309:16 339.29181:105 339.32153:23 340.29248:22 341.13608:16 341.18735:16 341.25089:19 341.29877:47 342.31390:17 345.20303:17 345.22977:29 345.35892:17 347.11942:17 347.19073:17 347.22934:16 347.25006:25 347.26349:36 348.15594:19 348.20468:18 348.43979:18 349.23346:37 349.31229:20 350.24005:51 350.31586:24 351.14609:38 351.19647:16 351.22803:18 351.31580:16 353.26251:35 353.32895:16 354.26547:16 355.25583:22 355.27301:16 355.62634:19 356.14255:16 356.22247:37 356.24252:23 356.25580:19 357.17429:18 357.27127:16 358.26288:25 359.24094:32 360.21811:16 362.17145:21 362.24551:16 363.20837:29 363.31583:17 365.19083:16 365.24536:20 365.30740:37 366.24234:16 366.32443:16 367.28403:16 367.35004:16 368.19269:37 368.38632:21 371.19489:16 371.31711:28 373.06873:17 373.17773:22 373.19815:18 373.21057:17 373.23444:16 375.36975:20 376.30280:18 377.25809:16 378.27835:16 379.25873:17 379.34448:16 381.13992:18 381.26703:20 382.24954:33 382.30103:18 382.31430:20 383.10889:35 383.17383:23 383.22528:20 385.29218:23 386.27185:22 387.20660:49 388.20117:16 389.27048:33 390.26620:30 392.22586:16 392.30109:33 394.19312:16 394.36319:16 395.27777:17 395.31833:43 395.35281:16 397.05835:16 397.18640:17 397.36584:17 397.37833:16 398.31924:17 400.15356:19 400.31772:20 401.15613:38 402.23828:16 403.12003:19 403.21329:16 403.29300:23 403.42352:18 404.26831:17 404.33740:16 405.22672:35 405.32651:20 405.65286:17 405.69910:18 407.27121:31 407.28976:33 408.34515:21 409.18958:19 409.24405:17 409.27728:19 409.32303:16 409.35208:21 409.81155:16 410.25473:27 410.30832:23 411.25153:19 413.23950:16 413.27774:25 415.20334:18 415.26129:25 415.30090:36 416.20996:21 416.24130:21 416.32690:16 417.31329:18 417.33487:17 418.21347:27 419.15912:20 419.24240:16 419.36972:16 420.25836:18 420.96381:19 421.28470:22 421.57178:18 422.30099:18 423.11517:17 423.18808:19 423.27048:18 424.37045:18 425.16190:16 425.20493:16 425.30048:18 426.22009:16 426.23544:16 427.20718:33 427.29172:18 427.39767:18 427.42517:22 429.21155:22 429.22604:80 429.25357:143 431.21603:23 431.25577:16 432.29120:19 432.73224:17 433.27753:27 433.34290:16 434.24774:21 434.31851:16 434.55832:16 435.27762:16 435.30270:16 435.31763:16 436.22781:16 436.35049:22 437.23666:29 437.36533:23 437.47412:25 438.37100:37 439.24957:17 439.30652:17 440.34323:16 441.31708:19 443.08038:18 444.28348:16 445.24387:49 445.34995:18 446.24350:17 447.24661:54 447.30878:19 447.34396:16 448.18634:16 449.24216:18 449.36267:18 450.35165:17 452.23151:16 452.28925:22 452.39493:19 452.44354:21 453.14780:17 453.21622:19 453.82095:16 454.24759:17 455.20508:16 455.26318:17 455.32443:20 456.33939:16 457.20374:28 458.28198:17 459.27011:28 459.29938:23 459.32703:17 460.25073:22 461.25842:17 461.29758:21 462.17160:19 462.78793:16 464.33539:16 465.12259:18 465.28949:18 467.36194:24 467.37924:17 467.70078:25 468.34546:18 469.26129:16 469.28619:20 469.35959:54 470.22363:18 470.31735:16 470.33353:39 470.40137:16 471.27200:16 472.37051:22 473.07697:19 473.27139:18 473.31631:38 473.36905:17 473.39899:16 475.30173:17 475.34473:16 475.38153:20 476.19244:19 476.32178:17 476.36026:20 477.24338:16 478.28909:39 478.36038:36 478.48969:17 479.31750:22 479.35666:16 479.41925:17 480.32932:18 480.44510:22 481.33740:16 481.35468:17 481.46979:89 481.52188:21 482.47305:17 483.32742:19 483.37836:64 484.14737:16 484.30066:21 484.31732:23 484.40674:18 485.42993:24 486.32132:16 488.36157:16 488.58325:16 489.31454:17 489.35239:27 489.36951:51 490.35379:18 491.29782:33 491.37390:295 491.41898:16 492.34225:34 492.36542:36 492.38782:43 493.34933:20 493.39502:56 494.25903:17 494.34268:18 494.38223:21 495.28705:17 495.34390:20 495.40442:72 495.43405:16 496.29877:16 496.41354:17 496.43945:17 497.29532:23 497.40176:16 497.41943:16 498.35706:16 499.41144:18 501.33340:35 501.40674:16 501.45038:18 503.18555:21 503.32816:16 503.34552:16 503.40433:17 503.43234:32 504.36966:16 505.34207:26 505.37555:16 505.40854:16 506.36075:16 506.40189:22 507.26199:17 507.34549:45 508.44305:27 509.39276:23 510.17773:17 510.30884:16 510.37402:19 510.43442:36 511.16684:19 511.30402:23 511.55212:16 512.31470:22 513.23987:22 513.26331:16 513.32471:18 513.36871:35 513.39642:34 514.40100:17 515.38019:32 515.78320:28 516.36047:33 516.39130:36 516.48334:20 517.33148:17 517.38593:17 517.40863:41 517.47565:18 518.14636:23 518.42291:16 518.47827:18 519.29962:34 519.33319:34 519.39880:54 519.45508:44 520.28455:20 520.42389:16 522.41559:19 522.44366:16 522.47406:17 522.90100:16 523.05774:16 523.24200:16 523.41284:16 524.35022:16 525.10339:18 525.29199:16 525.31836:24 525.39124:33 526.34937:18 527.32770:16 527.37891:52 527.42261:19 527.60095:20 528.13983:20 528.35602:16 529.40796:22 530.38263:17 530.40857:18 531.39447:83 531.42413:142 532.40002:17 532.41803:57 533.41345:18 534.36536:17 534.40454:37 534.46771:16 534.61932:25 535.38898:39 535.42902:72 535.45679:32 536.37939:25 537.43390:19 538.43085:37 538.48346:19 539.39874:16 539.45404:28 539.52441:16 541.16284:29 541.35553:17 541.41418:39 541.44470:37 542.49915:18 543.11322:17 543.42609:23 544.33997:17 544.37683:20 545.36151:34 545.41815:28 546.39093:18 546.42896:16 547.28180:16 547.40753:25 548.40369:25 548.49365:18 549.31488:19 549.40942:51 549.51483:20 550.30621:18 550.36115:27 550.47595:16 550.55695:17 551.23352:54 551.26276:16 551.34094:19 551.40485:32 551.50983:86 551.53461:22 552.35895:18 552.39056:16 552.49042:58 552.56982:34 553.22644:17 553.39246:38 553.43091:51 553.45154:17 555.21570:17 555.37231:54 555.40607:54 556.46063:50 557.33325:17 557.40845:20 557.43164:22 557.46539:23 558.39655:17 559.38831:19 559.48639:38 560.43793:16 561.33069:17 561.42004:20 562.39984:16 563.42310:18 564.14423:21 564.35773:16 564.47522:22 565.32520:18 565.40533:18 565.44647:34 565.48834:20 565.59827:20 566.40631:16 567.17981:16 567.36829:16 567.41522:67 567.44891:23 567.48523:16 567.50745:30 568.38812:17 568.40662:67 569.34180:21 569.40143:37 569.44263:64 570.32574:21 570.38641:16 570.70294:16 571.12122:16 571.37140:30 571.39600:58 571.41528:96 571.47260:268 572.42151:17 572.43994:86 572.48267:84 573.33600:21 573.40363:20 573.41589:47 573.45142:17 573.48199:130 573.51056:109 574.41437:18 574.46198:16 574.48615:51 574.52014:16 575.42029:17 575.48199:68 575.51471:83 575.57611:16 576.46692:18 576.50098:16 576.52563:16 577.41693:16 577.44434:16 577.48212:20 577.52283:86 578.26013:16 578.43030:35 578.47607:31 579.37360:18 579.47632:19 579.49615:16 579.52069:17 579.54449:18 580.19287:16 580.36450:17 580.43866:28 580.46143:21 580.48853:18 580.66626:16 581.38580:27 582.36774:18 583.36359:57 583.39642:74 583.41827:88 583.44373:16 583.47937:34 584.33356:19 584.40051:77 584.52850:16 584.63605:16 585.32202:18 585.34473:17 585.40930:113 585.43817:100 585.69940:18 585.83862:18 586.35950:21 586.42334:18 586.45569:54 586.55353:19 587.07233:16 587.37341:35 587.43628:74 587.46582:197 587.55200:20 588.21521:17 588.35114:24 588.38391:16 588.40112:16 588.44592:69 588.52368:16 589.34979:18 589.47284:264 589.51276:105 590.37103:16 590.45502:16 590.47980:42 590.49902:136 590.52722:17 591.42444:43 591.47943:121 591.68994:20 593.36749:22 593.48132:33 593.51440:99 593.54651:18 594.46735:23 594.79382:16 595.09839:21 595.47180:31340 595.55188:29 595.75311:19 595.85602:16 596.30676:16 596.39453:19 596.47589:13937 597.48285:3684 597.53864:135 597.63080:30 598.02258:19 598.37689:17 598.39941:16 598.44037:79 598.47638:355 598.50665:173 599.37537:17 599.46008:17 599.50653:294 599.54944:33 600.48950:18 601.35217:16 601.39557:16 601.47119:20 601.53925:18 602.43744:16 602.47058:16 602.53729:21 602.55640:17 603.28674:17 603.36761:17 603.39545:38 603.42761:16 603.47168:39 604.45502:16 604.59601:20 605.36554:48 605.38873:35 605.46521:56 605.56451:16 606.37183:21 606.40692:21 606.53809:34 607.45557:21 607.47198:39 607.54694:25 607.60413:16 607.63123:17 608.31024:19 608.45123:35 608.48175:38 608.52063:17 608.57092:19 608.59283:17 608.61206:16 609.41412:72 609.44696:69 609.51031:18 609.58545:18 610.41101:39 610.45569:54 610.48334:41 610.55237:17 611.35901:19 611.41925:17 611.45801:109 611.48285:211 611.52673:16 611.56403:20 612.40710:33 612.47601:300 613.44482:102 613.48303:603 613.52832:95 614.35919:17 614.44525:45 614.49646:433 614.53510:34 615.36688:21 615.44891:67 615.49078:511 615.53070:99 616.43958:36 616.47528:91 616.50818:111 617.49615:21 617.52380:53 617.56879:21 618.37012:16 618.42834:17 618.48322:16 618.53870:21 619.40735:16 619.46204:20 619.49768:35 620.44806:20 621.40240:34 621.46399:17 621.52863:37 623.42084:20 623.47601:17 624.41992:17 625.43298:17 625.62524:16 626.23523:16 626.47015:20 626.91974:19 627.41193:16 627.44812:76 627.47241:52 628.46100:34 628.49323:36 629.43164:16 629.45850:33 629.49115:56 630.46240:141 630.49677:92 630.54956:33 631.49200:147 631.51166:94 631.56689:32 632.47211:17 632.51111:22 632.54193:16 632.57513:24 633.49768:142 633.52380:114 634.40936:21 634.44006:16 634.51953:43 635.43634:43 635.49066:16 635.52393:20 635.62164:16 636.46674:18 637.32910:16 637.36926:21 637.40308:45 638.36078:19 638.58313:16 639.45276:23 639.50629:32 639.57349:23 640.55170:19 641.42969:34 641.55811:18 642.42468:16 643.47729:37 644.36285:21 644.48096:36 644.50757:16 645.39569:20 645.44507:32 645.49066:19 645.51392:16 646.45703:18 646.48645:19 646.52740:25 647.27844:17 647.41931:40 647.46680:35 647.52808:16 647.56219:19 647.97449:30 648.52405:16 649.40686:17 649.45245:39 650.41235:19 650.65948:16 651.44226:37 651.53790:43 651.69269:17 652.44043:53 653.45917:70 653.48816:16 653.55542:16 654.03076:16 655.41553:29 655.47900:60 655.61639:20 656.43158:17 656.45618:21 656.53564:16 656.90637:37 657.48431:34 657.56036:32 658.52112:18 658.55786:17 660.98199:17 661.44299:47 662.43677:16 663.34009:16 664.51123:18 664.53857:16 664.89850:16 665.46179:25 665.49799:18 666.42505:18 666.49890:16 667.40015:34 667.50049:20 667.54675:19 668.24548:16 668.39111:16 668.45825:17 669.45032:20 669.53046:24 670.44653:23 670.49945:35 671.43170:19 673.42664:22 673.51587:16 674.51154:18 674.58948:16 675.47162:18 675.51752:17 675.99701:16 676.42621:20 677.37726:19 677.54822:16 677.78687:23 678.39240:26 678.41998:54 678.45062:66 678.47632:124 678.50983:86 678.53345:35 679.23676:16 679.41711:16 679.45691:77 679.49078:103 680.44073:16 680.46210:17 680.48981:19 680.51959:16 681.47980:16 681.51093:64 681.53900:39 682.51337:20 683.43561:45 683.45984:103 683.49792:16 683.56665:17 684.54291:59 684.99341:16 685.37653:18 685.57001:18 686.41602:18 686.50793:20 686.60907:16 687.46277:29 688.28345:20 688.57281:69 688.77460:23 689.43176:34 689.47699:16 690.46057:41 690.47968:17 690.58911:23 690.68866:19 691.43958:43 691.54456:21 692.42627:16 692.56799:38 693.33911:17 693.46564:19 693.49780:16 693.57593:21 694.46185:19 695.19202:20 695.45398:20 695.52386:16 696.43890:45 696.60284:19 697.42151:22 698.48254:56 699.46735:16 699.49908:36 700.44824:17 700.50763:19 701.40845:16 701.54596:16 701.56458:16 702.47455:21 702.49432:16 702.56409:20 703.59155:21 704.13361:17 704.17535:23 704.47559:18 704.52222:32 704.60156:16 705.46820:17 705.52356:16 705.60699:16 707.44434:280 707.47375:162 707.50336:181 708.46985:314 708.56732:22 709.46228:163 709.51666:18 709.98572:27 710.48798:19 711.45795:17 712.41180:17 713.49878:19 715.48328:36 716.41785:19 716.52417:16 717.49890:17 717.60303:16 718.48633:18 719.26276:22 719.41083:17 719.44299:19 719.99207:21 720.62793:18 721.43762:19 722.55615:16 723.40472:16 723.47565:41 724.02704:17 724.47400:16 724.52820:19 724.56989:19 725.37671:20 725.43884:18 725.46887:75 725.51086:41 726.48730:22 726.55225:17 727.45911:33 729.47589:16 729.50763:51 729.55658:16 729.70630:18 730.53998:34 731.31042:16 731.49286:33 732.49139:16 732.52167:21 732.54449:22 732.65759:16 733.68365:21 734.50653:19 734.54126:35 735.46240:21 735.49908:36 735.53882:30 735.58478:28 736.42487:32 736.55017:21 737.57147:17 738.50409:21 738.56207:19 738.58307:17 738.64014:17 738.71619:16 739.49286:16 739.53101:17 740.52838:16 741.38507:35 741.41895:55 741.48645:35 742.39246:16 742.42474:16 743.20776:18 743.34271:33 743.39392:24 743.46399:28 743.50476:58 743.59961:32 744.38837:33 744.41205:33 745.43915:32 745.48505:20 745.73468:36 746.30298:18 746.49426:36 747.43213:16 747.50739:19 747.56494:35 747.66400:16 748.50616:16 749.43701:16 749.62775:18 750.45093:16 750.49084:26 750.51544:22 751.47308:17 751.50317:21 751.56549:35 752.25909:18 752.45758:19 752.50378:16 752.56842:43 752.59015:16 753.35126:18 753.48676:21 753.53094:41 753.56134:86 753.59680:51 754.48663:39 754.52911:36 754.56714:61 754.63495:16 754.67444:21 754.84912:16 755.32819:18 755.49884:17 755.60193:38 755.63354:16 756.57727:36 756.61566:36 757.52777:17 757.58618:17 758.47284:19 758.73718:16 759.58997:26 759.67780:26 760.55243:16 760.60437:22 760.89600:17 760.97192:42 761.41925:17 761.46326:16 761.56909:23 762.37610:17 762.47235:16 763.63025:18 765.47705:32 765.60101:47 765.66364:16 767.59631:16 767.64044:16 768.50757:16 768.55737:38 773.47998:17 773.80524:17 774.53998:16 774.57056:16 776.41644:16 776.50275:55 776.60413:16 777.46936:17 777.50543:55 777.60040:16 777.65936:19 778.42059:18 778.54169:19 778.56348:16 779.43231:26 779.55023:17 779.62433:19 780.28210:18 780.38501:18 780.55408:16 780.57733:16 781.40503:19 781.52252:16 781.57013:17 782.37097:16 782.40155:66 782.46265:18 783.30481:70 783.33795:18 783.37427:49 783.53857:53 783.60321:20 783.61884:45 784.01019:16 784.39117:18 784.64502:18 785.57892:17 785.61407:18 785.65918:16 786.32111:16 786.37921:16 787.54724:16 789.45160:18 790.46686:19 791.36914:25 791.44940:34 791.54059:18 792.64532:17 793.38885:17 793.48041:40 793.56952:37 793.67529:18 794.49329:19 794.53571:18 794.61951:16 794.64203:20 795.14191:16 795.47858:17 795.69220:23 796.54962:20 797.50183:17 797.56323:17 798.50153:17 798.57733:17 799.40332:20 799.47864:16 799.51392:39 799.54828:141 799.58716:16 800.51221:34 800.55121:39 801.44885:20 801.53296:16 801.58673:16 803.41595:18 803.46307:16 803.50507:16 803.56635:20 804.56024:34 805.54102:123 805.60022:103 806.55292:21 806.57495:19 806.60638:34 807.42236:16 807.46442:17 807.52185:16 807.60016:51 808.51782:16 810.48907:16 811.48499:33 811.54578:19 811.58276:16 811.62695:16 813.48700:17 813.50653:25 813.62939:16 814.54993:16 814.63623:20 815.53876:17 816.46912:16 816.49683:17 817.55920:25 817.62286:27 817.84052:17 818.46399:23 818.56464:17 818.59534:16 818.62915:33 819.40417:34 819.46533:16 819.55530:37 819.58502:35 819.63629:22 819.65894:20 820.51215:41 820.55396:37 820.65277:21 820.80054:16 821.51733:17 821.62042:34 821.67737:18 822.50360:17 822.54999:16 823.43170:19 823.51654:19 823.53870:16 824.43146:16 825.40149:18 825.51160:30 827.44928:17 827.48767:18 827.61395:18 827.79700:16 828.39575:26 828.68933:24 828.74261:16 829.40466:22 829.47815:32 829.61041:47 829.63159:21 829.68793:16 830.59912:35 830.71149:26 831.43988:16 831.45642:36 831.58069:20 831.60419:37 831.63660:18 831.67975:34 831.74445:19 831.96313:17 832.54187:17 833.47180:18 834.61981:36 835.64709:21 836.58136:16 837.55273:16 837.63495:16 839.62982:19 843.60199:20 845.46075:19 845.56537:16 845.61859:53 845.65747:58 845.83649:33 846.46625:34 846.50531:40 846.54797:102 846.58270:56 846.63025:63 846.65021:20 846.70508:54 846.79370:23 847.02057:17 847.31683:17 847.52155:16 847.57092:96 847.63867:117 847.67163:125 848.48395:72 848.51611:35 848.65094:111 848.68854:16 848.76752:17 849.45251:73 849.52582:106 849.59912:127 849.63617:69 849.66815:62 849.70728:84 849.76459:19 850.45032:17 850.59973:37 850.64325:43 851.57312:33 852.65021:17 863.22937:16 863.48187:50 863.54315:265 863.57800:423 863.62299:1026 863.67010:715 863.74146:54 863.83099:67 864.42468:23 864.46558:107 864.49402:175 864.51837:272 864.56458:1069 864.60089:2008 864.65491:1702 864.72986:153 864.80322:77 864.85242:36 864.93744:18 865.19348:16 865.31085:19 865.41022:19 865.49133:318 865.53271:753 865.60321:4784 865.66193:1804 865.73553:142 865.81494:103 865.88336:120 866.10406:17 866.27728:40 866.33868:16 866.42328:54 866.45605:79 866.50983:247 866.54730:521 866.58093:1000 866.61835:1671 866.69019:593 866.72968:166 866.76477:302 866.82361:35 866.87854:20 866.98749:16 867.30988:18 867.34467:17 867.40326:19 867.44769:23 867.50024:236 867.56763:864 867.60461:1856 867.67194:873 867.71368:237 867.77484:51 867.81030:34 868.05664:103 868.12140:186 868.19946:21 868.45837:20 868.50732:52 868.57166:161 868.60596:156 868.64606:129 868.68854:51 868.73041:32 869.50812:18	7695.19	4039.07	1091.08	10593.2	9533.26	4487.99	2985.22	4904.26	5891.61	19336.8	21314.3	34361.4	5136.46	6655.07	7235.51	19234.3	9490.3	5693.18	49124.2	15133.7	33831.8	4529.91	5993.9	6562.5	6789.99	8710.22	11163.2	6467.56	3943.41	2563.18
26145	13.79	864.622	Unknown	[M+H]+	null	null	102.08721:65 102.09439:94 103.08691:19 105.07038:92 107.08073:127 107.08988:90 108.09396:25 109.05935:33 109.09348:51 109.10066:71 109.11089:16 110.06418:19 111.03694:16 111.04625:32 111.11787:17 112.99648:77 113.06187:18 113.10609:68 113.99852:18 114.10894:18 115.05821:17 115.06963:18 115.08809:19 116.07506:33 117.07058:51 118.08320:20 119.08559:131 120.05649:16 120.08723:20 120.09375:18 121.08160:16 121.09769:183 121.10564:106 122.07761:19 122.09555:598 122.10741:87 123.03796:42 123.07554:64 123.08241:189 123.09401:595 123.10921:17 123.12057:143 124.08692:84 124.10042:17 125.00086:16 125.06955:17 125.10270:17 125.11286:32 128.08885:19 130.14848:19 130.15900:51 130.16518:50 130.17307:16 131.07423:32 131.08507:133 132.05893:16 132.10814:16 133.09888:243 134.09801:24 134.10420:70 135.10449:29 135.11745:408 136.06693:20 136.11009:72 136.11821:17 136.12711:16 137.05901:18 137.09483:26 137.10699:130 137.12103:16 137.13292:52 138.09761:18 139.03412:16 139.06219:17 139.07333:33 139.11726:17 142.08617:16 145.06749:17 145.08795:24 145.10011:139 146.97163:39 146.98401:35 147.07695:16 147.10823:54 147.12125:222 148.12308:35 149.09813:16 149.12447:39 149.13889:55 149.14491:17 150.11745:98 150.12790:394 150.33020:16 151.11330:20 151.12393:175 151.13724:81 151.15089:50 152.10474:16 152.11470:35 152.12808:55 153.10323:16 154.09175:32 154.10362:19 154.12561:36 155.11197:16 155.15132:19 155.16150:19 156.09369:87 156.10315:78 156.12199:17 156.13721:102 156.15486:18 156.17673:16 157.09818:72 157.10420:22 157.13033:17 157.13811:21 157.14613:26 158.07515:34 158.09566:1416 158.11913:147 158.15366:5242 159.09187:108 159.10017:121 159.11115:208 159.12076:138 159.14369:129 159.15688:488 159.99425:16 160.06992:16 160.09152:73 160.11691:36 160.13271:19 160.16025:18 161.10486:35 161.11673:23 161.13300:251 161.14700:15 162.10635:16 162.13458:16 163.10814:19 163.12338:57 163.13397:18 163.14024:18 163.14883:19 163.15540:20 164.07378:33 164.13416:30 164.14522:170 165.05862:17 165.08182:16 165.13054:83 165.14821:63 165.16727:16 166.06284:21 166.07564:16 166.13243:17 167.02740:16 167.10704:69 167.11911:217 167.13989:34 168.12895:16 169.01311:44 169.02545:186 169.03802:22 169.08549:16 169.10670:17 170.01688:19 170.03033:19 171.00063:16 171.09839:16 171.10310:34 171.11160:32 173.12216:30 173.13319:213 174.10625:16 174.11505:16 174.12523:33 174.13728:19 175.10901:52 175.12105:52 175.13387:58 175.14490:71 175.15421:51 176.08026:17 176.11978:40 176.12723:47 176.13609:21 177.15530:19 178.11302:16 178.13551:33 178.15860:256 178.25850:16 179.05428:16 179.06114:39 179.07161:72 179.09772:16 179.11218:25 179.13698:32 179.15096:16 180.06569:34 180.10948:35 180.16673:21 180.58080:17 181.05516:16 181.10289:18 181.13216:186 182.01807:18 182.11008:35 182.12558:17 182.18695:16 183.05159:35 183.06590:16 183.08453:16 183.10725:16 183.12001:17 183.30054:16 184.06070:17 184.07649:72 184.09093:19 184.09863:17 184.12877:21 185.10898:17 186.04698:21 186.09171:16 187.04134:32 187.11705:16 187.14355:32 187.16139:17 188.15471:30 189.11986:16 189.13182:17 189.14743:16 189.16193:36 190.10059:16 191.17047:17 192.13312:18 193.03287:16 193.05167:18 193.13594:21 193.14819:20 194.15948:24 195.09958:16 196.14421:23 197.06969:17 197.15291:19 199.14008:19 199.16357:36 199.17574:16 199.18456:18 200.11691:35 200.13295:27 200.14391:31 200.18552:18 200.19301:16 201.10602:33 201.17941:16 202.07880:17 202.10707:33 202.11572:35 202.13737:18 202.14757:96 202.15996:36 202.16646:20 203.11719:19 203.16185:80 203.17390:47 204.12883:18 204.14406:16 204.17703:33 205.07629:17 205.09726:19 205.10629:22 205.13936:34 205.15094:16 206.13261:18 206.14497:21 206.15315:16 207.12633:17 207.13911:19 209.15910:17 210.18620:16 211.11713:18 213.15503:16 213.17308:26 214.16685:35 215.16997:33 217.19383:21 219.15964:33 220.16290:17 221.03694:17 223.09525:18 223.13387:17 223.14430:18 225.06223:16 226.16702:16 227.13188:33 227.17270:33 228.13885:20 232.14470:16 233.23257:17 235.11551:34 235.13391:16 235.17813:24 236.14058:16 236.81186:17 237.11313:22 238.10538:21 239.13797:16 239.18124:23 240.05013:18 242.18655:16 242.29141:18 243.18987:31 243.20976:86 244.20784:16 245.09598:18 245.18143:16 245.19307:17 245.21672:35 245.23131:51 246.15765:18 249.12598:18 249.15813:16 251.16632:22 251.20755:20 253.10133:35 253.17850:26 255.11156:16 255.16280:17 259.19110:16 259.20169:17 261.17163:16 261.20721:90 261.22031:278 261.24054:71 262.21057:35 262.22726:37 263.05051:16 263.19485:16 263.21573:17 263.24197:104 263.25754:35 264.11072:32 264.17365:19 264.22867:16 264.26285:16 265.09882:16 267.11981:39 269.09912:19 269.13748:17 271.20798:16 274.22168:18 276.02802:16 276.17136:16 277.14157:21 277.19702:22 277.21802:17 277.24338:16 279.24353:35 280.12665:16 280.17606:27 281.04443:16 281.09244:19 281.14200:33 281.22153:17 282.22015:48 283.24301:16 283.26086:42 284.29443:19 284.32147:16 284.33603:19 285.17899:23 285.33728:17 287.16946:22 290.23727:16 291.11655:23 291.17007:16 291.29648:17 292.17416:18 292.21756:16 293.15137:25 293.18427:37 293.20010:17 293.24701:16 295.10190:19 295.11597:18 295.14697:17 295.16022:17 297.14026:16 297.17474:16 299.12219:20 299.21732:35 299.23700:21 300.23425:19 301.20892:19 301.26300:17 303.22504:17 305.24805:16 306.26569:16 307.14774:18 307.30005:17 308.13516:23 308.30310:19 309.25897:19 309.28314:16 310.15665:18 310.16992:17 312.18942:16 313.11334:17 313.28177:38 313.38483:16 315.21088:17 315.23294:40 317.23941:228 317.26041:247 318.23822:49 318.25049:115 318.73254:16 319.24783:18 319.25821:64 320.25232:23 321.21988:16 321.23782:18 324.27701:17 325.22296:16 327.09222:17 327.32443:17 331.24667:16 332.20093:25 332.21359:16 332.29163:21 333.20480:25 334.25577:40 335.18546:16 335.22855:60 335.25241:243 335.27261:78 335.34967:17 336.17114:16 336.26025:35 337.27359:206 338.30103:22 339.15216:18 339.29263:32 339.30908:19 341.29303:16 342.30588:25 345.18585:19 347.82422:18 351.15421:16 351.22357:16 351.24643:16 352.17957:17 352.46539:16 353.18762:16 355.29739:18 356.22623:18 357.31451:20 357.56509:16 361.21643:16 363.17346:19 365.09698:16 365.18369:18 367.18689:17 367.21588:16 367.96817:21 368.42487:16 369.16867:16 369.32007:16 371.18808:17 371.32315:16 373.15994:19 374.26291:17 375.26181:17 375.28323:17 376.21552:17 377.18246:16 378.24728:24 380.32693:16 381.17239:20 381.19009:16 381.36182:16 383.23453:21 385.22391:16 387.18253:16 389.23578:16 391.30939:19 392.27698:23 395.22708:33 396.15579:17 398.25705:20 401.04007:17 401.33728:25 402.21994:16 403.19406:21 403.36145:16 407.15915:16 407.21719:17 408.22708:17 409.17554:16 409.19009:26 409.21313:17 409.32477:33 411.19257:17 412.24066:20 415.20410:16 415.29590:16 417.16617:16 417.38385:34 421.18842:16 421.27881:19 423.15836:16 423.21793:24 424.35101:16 425.18311:16 425.24487:16 427.05893:16 429.24344:25 430.24139:36 431.25742:39 431.35071:19 432.36597:16 433.22174:16 433.27829:32 433.34592:17 434.13840:16 435.17661:18 439.19717:32 439.27872:16 442.19958:20 445.27585:16 445.36926:16 447.24377:35 447.30502:16 449.20047:16 450.15530:16 451.22977:16 451.25595:18 452.31082:17 453.45676:16 455.23526:19 461.30832:18 461.92072:16 462.24716:19 463.21616:19 463.26801:18 463.30286:16 465.21161:20 465.24078:34 466.12021:18 466.56195:18 466.99506:16 467.38263:36 471.33856:16 473.39481:20 474.16461:33 474.34525:16 476.25134:17 477.33801:16 479.20377:17 480.19202:16 481.16528:16 482.34515:18 483.80414:18 487.31696:16 488.27188:19 488.43008:16 489.39383:16 491.38696:16 492.18301:16 492.26367:16 493.28781:16 494.27896:19 496.24509:17 497.23608:16 498.18625:17 498.27896:16 500.37949:19 502.55701:17 503.26105:18 503.42413:16 505.25656:17 505.32965:34 507.30634:16 515.36798:19 517.44037:19 518.23499:16 519.36566:17 521.48248:20 522.35150:16 523.23065:23 523.46637:19 530.25708:17 530.43671:16 530.50928:16 532.42853:16 533.36243:17 534.14240:18 534.38049:20 535.31305:21 535.43115:21 538.22510:16 541.43866:16 541.47589:17 544.28326:16 544.49426:16 545.40503:17 547.18823:17 548.39215:16 549.31580:16 549.41302:17 549.48834:16 549.55139:20 550.36731:16 552.34711:16 558.43286:16 559.48578:34 560.50189:17 561.36938:20 561.41248:16 561.53882:16 562.46045:16 563.33197:16 564.35699:17 565.31201:17 565.44391:16 566.48810:18 566.62134:16 569.39581:18 571.34802:16 572.50916:16 573.41278:16 573.44769:19 573.46631:16 573.53784:16 574.52704:16 575.46527:18 575.52875:58 576.38196:18 576.53052:16 577.34674:17 577.42120:25 577.52325:16 578.51135:21 579.55194:32 580.20770:16 580.36401:17 581.41418:16 583.33795:19 585.28247:17 585.52240:34 587.41296:37 587.45715:16 587.47577:39 587.50867:65 588.50873:16 588.55890:16 589.27191:19 589.42084:17 589.45801:22 589.49414:20 590.40765:21 590.47144:18 591.28601:16 591.30859:16 592.22577:17 592.25623:32 592.28040:18 593.38599:36 593.54541:16 594.50330:16 595.25201:16 595.39032:27 595.47266:12532 595.55804:16 596.42267:176 596.47687:4779 596.82965:16 597.48633:13222 597.56122:40 598.46399:1394 598.50006:2398 599.36035:16 599.50549:136 600.46289:17 600.53760:16 601.49615:17 602.14807:16 603.53564:16 604.39758:16 604.44922:16 605.45197:16 606.37305:16 607.54779:17 608.40820:16 609.38593:16 609.42749:35 609.47070:16 611.38477:32 611.42651:33 611.46240:16 611.51807:19 611.57910:16 612.46643:33 612.49725:21 613.20990:16 613.56439:17 614.32983:16 615.41339:17 615.48560:16 617.48364:20 619.31445:21 619.38507:33 619.48370:17 621.29089:16 621.44946:18 624.24347:17 627.36957:16 629.37738:25 629.55988:16 631.43542:16 631.49432:17 631.57037:17 632.56573:16 633.43158:37 633.48450:18 633.52814:16 634.63544:19 637.48810:16 640.34467:16 641.67084:19 643.48334:17 645.33533:19 645.59802:23 646.54077:18 647.41174:18 647.67371:17 649.47699:26 649.58356:17 649.62524:17 655.59406:17 660.25525:16 660.44702:18 663.13574:16 663.41705:16 663.43896:16 663.46820:19 664.42133:17 665.58649:21 667.61322:16 669.65613:16 669.70593:16 671.34967:16 672.48090:16 674.50244:16 675.51294:16 676.50269:17 677.39722:16 677.47595:16 680.41272:17 681.53479:17 682.32062:16 682.58435:16 683.32123:16 683.42645:16 684.43994:17 685.58710:18 688.46179:17 689.64630:18 690.44818:17 690.47009:21 690.49121:16 691.45148:16 691.51495:19 692.47693:16 692.50781:16 694.49097:16 694.54877:16 695.63354:16 696.47205:16 696.66217:19 698.43768:19 702.59204:19 703.32440:19 703.41742:16 705.52209:21 706.44427:18 706.49176:16 706.54913:16 707.32336:18 707.42365:16 707.46210:194 707.68542:16 708.40277:16 708.47467:36 708.49402:67 708.53296:32 709.42206:16 709.45374:33 709.48517:92 709.52075:16 709.65082:16 710.48248:96 711.53345:16 711.62872:19 712.58221:20 713.53564:16 715.54443:32 716.52393:16 718.69519:21 720.73340:19 721.43854:68 721.48248:20 722.42853:19 723.50323:17 723.54614:16 724.47522:16 725.32062:16 726.62402:16 728.51367:20 728.54517:17 728.70520:17 730.49890:16 733.45618:21 733.48053:17 733.55615:16 733.97968:19 734.47760:33 736.38934:16 736.48962:16 736.61389:16 737.64972:16 738.57202:16 741.26196:26 742.50311:19 743.41754:17 743.55475:17 745.67255:17 748.51440:18 748.59149:16 750.55127:20 751.40668:16 753.44897:17 753.47534:16 753.61499:19 753.71246:16 754.49634:19 755.60303:17 759.66119:16 762.53564:16 764.53406:19 765.37671:19 765.52942:17 765.67780:16 765.71875:16 766.45477:17 767.50256:16 767.54541:16 768.47308:18 768.58917:16 769.59595:16 769.63220:16 770.69293:23 770.77844:16 775.50946:16 775.65552:16 775.72302:18 778.47949:27 778.56616:21 779.47400:16 779.52515:16 780.40942:17 780.49951:37 780.56384:205 781.52612:32 781.57788:16 781.59784:16 781.66150:19 782.36670:33 782.39478:70 782.58875:16 783.40973:19 783.45154:19 783.55627:16 784.70282:16 785.33984:34 785.41089:35 787.67188:20 788.76056:17 793.46265:16 793.52698:16 793.56335:19 793.77563:17 795.44519:16 803.48499:16 803.65314:16 803.75635:21 805.56165:18 806.55066:16 806.63251:16 807.61493:18 807.71674:42 807.78003:16 807.84180:16 808.60278:17 809.77338:36 810.73718:16 810.84631:16 812.72198:16 812.85583:16 815.57593:20 818.45935:19 818.55505:19 818.66754:23 818.76019:16 819.56329:16 819.69836:17 820.52777:18 821.61414:32 821.67664:17 823.78107:17 825.13751:31 827.38989:20 827.62372:21 829.58636:17 829.73218:22 830.71155:16 831.60822:16 831.63684:20 833.41876:16 835.44647:21 845.55365:16 846.49084:16 846.52698:16 846.67468:16 847.47333:16 847.72552:49 847.74994:32 848.70551:18 849.37054:19 849.67932:16 849.73004:16 849.78412:17 849.83154:18 863.41125:16 863.44983:28 863.48309:140 863.55835:106 863.61029:231 863.64081:234 863.69806:193 863.75714:39 863.81384:34 863.85736:16 863.94415:17 864.37665:15 864.40582:59 864.45209:188 864.50684:258 864.56030:338 864.62006:301 864.65375:134 864.68530:155 864.72906:139 864.79578:164 864.83893:77 864.87952:58 865.28809:16 865.38049:38 865.45636:159 865.51166:239 865.54333:335 865.57990:390 865.62500:648 865.67419:497 865.71649:142 865.77277:137 865.82074:95 865.86401:57 866.10486:16 866.25116:22 866.43524:85 866.48724:249 866.56110:418 866.60956:238 866.65710:464 866.69995:191 866.75098:160 866.79517:240 866.84570:141 867.35889:33 867.43005:220 867.47308:123 867.53076:315 867.57593:317 867.62805:614 867.69360:277 867.72968:482 867.77588:449 867.83447:106 867.88953:33 867.94293:16 868.32446:17 868.43597:71 868.53314:32 868.57483:32 868.93787:16	1900.05	1045.18	1435.41	710.226	605.778	1454.72	1971.64	2682.42	3759.89	1577.76	1659.57	3613.53	2391.47	632.624	1236.76	1439.67	1093.26	1497.24	3540.91	2036.87	10999.6	1802.93	41696	20354.2	14938.4	5644.7	2211.75	4137.17	23782	33371
26146	12.482	864.639	Unknown	[M+H]+	null	null	null	3732.49	3249.34	2062.85	3071.07	8902.85	5629.63	2675.15	2823.84	4592.34	13995.7	21314.3	5216.03	4186.72	8337.69	4415.61	7970.06	7210.03	5069.49	7620.76	7248.69	8440.53	3401.36	8521.9	784.329	1208.8	8346.94	11163.2	6143.97	520.296	889.679
26147	14.759	864.878	Unknown	[M+H]+	null	null	null	1152.74	756.999	434.408	913.265	398.672	379.901	836.291	2721.43	264.513	1865.36	2146.17	479.057	53.909	952.269	395.968	205.671	157.049	1149.8	60.8422	108.435	1400.6	553.686	847.893	990.52	360.643	3451.85	54.7698	1383.28	1269.16	803.604
26148	3.728	864.929	Unknown	[M+H]+	null	null	null	11.9761	1416.03	966.602	1776.49	345.326	0	134.03	107.87	353.106	136.036	54.6044	184.057	75.5614	49.0779	28.5188	66.268	66.9355	147.408	195.312	238.109	0	178.423	544.127	131.335	162.664	69.8354	37.1227	177.611	73.2636	122.786
26149	6.111	864.963	Unknown	[M+H]+	null	null	null	491.362	839.776	1077.71	1681.71	2947.12	1601.05	3978.04	3926.96	1513.2	1835.37	2554.5	1719.45	1561.97	1674.72	1272.65	377.707	1735.38	2320.78	985.813	2438.87	1880.43	2523.9	2923.94	1702.05	1792.63	3450.55	5284.4	2267.88	2764.37	2330.59
26150	14.753	864.986	Unknown	[M+H]+	null	null	null	507.373	987.675	526.741	2229.52	28.447	167.096	909.231	2470.99	485.914	485.483	229.354	77.616	6.14525	50.6609	60.9305	100.886	376.45	162.977	7.49753	839.079	933.618	1278.72	2375.9	2148.18	15.1638	2049.72	2825.29	3218.82	2531.38	585.718
26151	11.703	865.009	Unknown	[M+H]+	null	null	null	828.627	687.805	512.798	638.412	300.499	833.031	241.855	613.288	819.321	87.7835	739.68	267.415	82.1827	321.445	411.337	490.262	629.142	634.309	253.01	480.724	964.773	357.985	1108.1	372.573	235.078	580.771	2117.01	4790.11	1923.24	773.708
26152	4.187	865.17	Unknown	[M+H]+	null	null	null	170.86	70.3919	417.304	113.119	71.09	271.108	127.016	187.572	241.948	83.3943	297.226	799.375	217.125	40.8141	203.239	1820.1	188.576	320.788	504.32	144.166	378.067	1563.66	928.034	468.335	255.684	816.859	609.95	933.52	677.775	287.756
26153	14.758	865.296	no MS2: 3,3'-(6,7,9,10,17,18,20,21-octahydrodibenzo[b,k][1,4,7,10,13,16]hexaoxacyclooctadecine-2,14-disulfonyl)bis(3,4,5,6-tetrahydro-1H-1,5-methanopyrido[1,2-a][1,5]diazocin-8(2H)-one)	[M+H]+	C42H48N4O12S2	Cytisine and derivatives	null	1807.3	909.645	535.376	519.661	194.714	0	931.226	1099.58	1507.58	212.951	988.062	345.805	519.5	265.127	75.5655	772.337	389.126	328.314	902.647	1065.76	325.473	1017.86	120.803	379.347	524.068	829.577	155.92	308.748	367.028	350.007
26154	6.286	865.302	no MS2: Norepanorin	[2M+Na]+	C24H23NO6	Leucine and derivatives	null	192.378	607.132	275.979	182.808	217.863	960.856	140.111	367.147	201.516	327.764	228.114	216.296	49.5204	96.5186	266.337	154.801	273.692	330.91	333.416	226.723	418.689	162.657	57.3883	415.722	211.402	432.253	467.121	391.469	598.526	308.239
26155	5.396	865.363	no MS2: (7S,9E,11S,12R,13S,14S,15S,16R,17S,18S,19E,21Z)-13-(acetyloxy)-26-(dimethylamino)-15,17-dihydroxy-11-methoxy-3,7,12,14,16,18,22-heptamethyl-6,23,27,29-tetraoxo-8,30-dioxa-24-azatetracyclo[23.3.1.1^{4,7}.0^{5,28}]triaconta-1,3,5(28),9,19,21,25-heptaen-...	[M+Na]+	C46H54N2O13	Macrolactams	null	426.85	137.466	198.151	566.983	431.323	227.817	319.225	621.762	404.795	2429.02	725.141	177.331	373.069	469.424	532.135	110.456	495.68	542.372	806.688	1999.15	352.621	644.825	949.679	548.492	635.561	388.311	994.548	310.855	467.515	764.963
26156	14.733	865.454	no MS2: NCGC00168912-02_C42H66O17_Card-20(22)-enolide, 3-[[O-hexopyranosyl-(1->6)-O-hexopyranosyl-(1->4)-2,6-dideoxy-3-O-methylhexopyranosyl]oxy]-14-hydroxy-, (3beta,8xi,9xi,14xi,17xi)-	[M+Na]+	C42H66O17	Cardenolide glycosides and derivatives	null	3455.52	1920.94	1841.45	2159.05	1249.51	1204.19	3238.37	3944.52	1847.03	1686.72	2448.4	4412.22	431.929	1752.88	6092.56	2761.71	1394.86	5229.09	2554.42	3951.9	9508.05	1761.58	4670.74	2485.52	6674.78	4234.79	11889.2	5068.34	4786.3	6780.75
26157	5.416	865.462	no MS2: NCGC00380129-01![6-[6-[6-[4,5-dihydroxy-6-[(2E,6E)-10-hydroxy-2,6,10-trimethyldodeca-2,6,11-trienoxy]-2-methyloxan-3-yl]oxy-4,5-dihydroxy-2-methyloxan-3-yl]oxy-4,5-dihydroxy-2-methyloxan-3-yl]oxy-4,5-dihydroxy-2-methyloxan-3-yl] acetate	[M+H]+	C41H68O19	Terpene glycosides	null	14206	5326.35	7080.81	12570	11592.8	3408.67	2082.09	17850.1	10813.6	6738.91	12246	9806.37	14639.9	8045.2	6336.6	5970.7	4908.48	13916.1	20067.9	8442.11	11555.6	7289.15	9855.35	8321.46	10423.6	10078.2	13826.7	12631	3145.58	7364.73
26158	10.713	865.525	Unknown	[M+H]+	null	null	null	73768.6	53578.4	11387.7	62832.6	114201	13779.6	45334.4	111441	99461.5	142955	149262	11689.1	44337.2	74836.4	134788	9115.27	20208	73683.5	34003.9	69424.3	5491.99	3097.61	8850.46	7561.93	2962	8170.25	4497.73	7254.76	3830.13	1737.34
26159	14.636	865.531	no MS2: "ethyl (R)-4-((5R,7R,8R,9S,10S,13R,14S,17R)-7-hydroxy-10,13-dimethyl-3,12-dioxohexadecahydro-1H-cyclopenta[a]phenanthren-17-yl)pentanoate"	[2M+H]+	C26H40O5	Monohydroxy bile acids, alcohols and derivatives	null	10184.8	1305.23	6651.02	4512.11	2244.15	0	26217.2	6051.16	9078.3	3071.04	5878.84	2282.76	1012.41	5396.29	4967.63	1038.72	2573.23	8917.79	2956.14	2014.55	6099.78	4051.44	3574.49	8544.73	3520.32	3365.67	3380.3	13386.5	9772.98	8075.57
26160	8.849	865.558	no MS2: "ethyl (R)-4-((5R,7R,8R,9S,10S,13R,14S,17R)-7-hydroxy-10,13-dimethyl-3,12-dioxohexadecahydro-1H-cyclopenta[a]phenanthren-17-yl)pentanoate"	[2M+H]+	C26H40O5	Monohydroxy bile acids, alcohols and derivatives	null	5949.11	7713.53	2298.22	14640.3	7503.32	2234.92	4037.99	6076.72	7548.14	16021.2	7228.05	1170.88	1764.35	7376.13	10304.5	913.866	1369.83	6101.11	3919.66	5108.18	3803.47	1736.47	1039.81	3217.15	1367.35	2905.36	3066.82	6094.29	1957.01	2778.71
26161	11.975	865.568	no MS2: "ethyl (R)-4-((5R,7R,8R,9S,10S,13R,14S,17R)-7-hydroxy-10,13-dimethyl-3,12-dioxohexadecahydro-1H-cyclopenta[a]phenanthren-17-yl)pentanoate"	[2M+H]+	C26H40O5	Monohydroxy bile acids, alcohols and derivatives	null	5639.21	7072.58	5069.87	3505.31	12650.6	11761	16347.7	20675.3	10738.6	11885.4	419.066	11752.5	10359	10718.4	8180.05	10346.9	3557.67	11350.3	12469.1	4182.5	8013.93	2581.5	15212.5	10876	5395.26	8132.26	14451.3	8470.62	15375	7937.91
26162	14.494	865.581	no MS2: "ethyl (R)-4-((5R,7R,8R,9S,10S,13R,14S,17R)-7-hydroxy-10,13-dimethyl-3,12-dioxohexadecahydro-1H-cyclopenta[a]phenanthren-17-yl)pentanoate"	[2M+H]+	C26H40O5	Monohydroxy bile acids, alcohols and derivatives	null	3212.09	2084.66	1442.62	2723.49	806.142	232.44	1950.45	4353.78	3028.8	2613.43	1671.88	2496.68	1358.86	1620.39	1595.55	2780.85	1845.77	2944.44	4493.91	2694.86	5538.53	3469.19	6447.43	3991.04	2517.89	4959.37	1668.78	2731.05	4879.64	2602.11
26163	14.311	865.586	no MS2: "ethyl (R)-4-((5R,7R,8R,9S,10S,13R,14S,17R)-7-hydroxy-10,13-dimethyl-3,12-dioxohexadecahydro-1H-cyclopenta[a]phenanthren-17-yl)pentanoate"	[2M+H]+	C26H40O5	Monohydroxy bile acids, alcohols and derivatives	null	2819.51	338.421	665.898	1114.36	1701.61	147.489	1205.63	1933.49	2102.41	2144.19	2728.85	1320.95	1976.93	2996.61	1094.38	764.706	1552.82	3043.56	3480.5	1679.03	3316.12	2526.08	3932.77	3184.77	2642.56	4489.84	3431.99	6353.27	1786.3	1912.67
26164	13.689	865.619	Unknown	[M+H]+	null	null	null	2520.57	1973.92	844.906	1368.67	2082.38	473.953	3796.44	4782.59	4942.19	1276.97	1243.3	1445.59	998.358	785.933	923.68	0	1371.14	1161.26	1482.23	2043.9	11503.2	3272.26	19730.7	5254.51	17099.3	2521.4	2464.04	3489.94	6099.66	12453
26165	11.774	865.627	Unknown	[M+H]+	null	null	101.05431:22 101.11012:17 101.27279:18 102.09771:16 102.12825:19 104.06269:16 104.10542:16 104.11345:16 105.06298:16 105.07101:18 105.07631:16 107.03850:16 107.05415:19 107.07967:43 108.03661:19 108.04737:17 109.06676:18 109.09264:18 109.09900:57 110.09463:24 111.03717:16 111.10012:16 111.11459:25 111.12223:19 112.12254:17 113.05573:36 113.10291:85 113.11487:16 113.13328:17 114.12796:35 115.05250:26 115.06796:18 115.07411:44 117.04803:17 117.07096:24 118.08464:33 118.09129:55 119.01962:17 119.04401:16 119.08394:45 120.08430:18 120.97260:16 121.04511:16 121.06126:21 121.06887:24 121.09746:101 122.09193:34 122.10130:39 123.03882:94 123.04647:21 123.07880:124 123.09216:201 123.10049:92 123.11550:142 123.12445:47 124.04241:16 124.09620:20 124.11720:32 124.15730:16 124.97117:21 124.98939:27 124.99792:22 125.06462:18 125.08717:35 125.12505:23 126.04562:37 126.05781:16 127.05019:16 127.07614:16 127.10637:18 128.05652:17 128.06969:34 129.08514:16 130.07004:17 130.15329:58 130.15904:22 131.05188:20 131.11456:22 131.13231:21 132.09564:18 133.06119:19 133.09819:192 134.10513:17 135.03737:21 135.07835:20 135.08614:18 135.11569:32 135.12910:17 136.10196:16 136.12654:16 137.05035:17 137.05923:63 137.09070:14 137.09671:43 137.12923:44 138.13985:16 138.67715:16 138.69438:16 139.03986:23 139.07237:18 139.10489:16 139.14415:16 140.06950:33 141.08774:41 141.12938:17 142.08107:18 143.07101:16 143.07887:16 143.12668:25 144.10683:27 145.04559:19 145.09180:16 145.10753:19 146.07510:16 146.10454:36 146.97635:90 147.08588:16 147.11037:17 147.12582:23 148.11656:17 148.99403:19 149.07379:16 149.09685:16 149.10376:16 149.12267:16 149.13361:50 150.04630:16 150.11606:16 151.03737:17 151.06995:19 151.08073:21 151.15205:37 152.06627:16 152.07607:16 152.12219:16 153.05229:17 153.06007:16 153.07550:17 153.09174:38 153.10577:16 155.07471:16 155.09045:25 155.10582:16 156.03947:19 156.06123:16 156.14780:20 156.96294:21 156.97023:16 156.98715:16 157.07899:17 157.53928:17 159.10799:17 161.12299:16 161.13539:77 161.14424:14 162.08446:34 162.10503:16 162.95703:16 163.01729:18 163.11508:30 163.16008:16 165.08873:35 165.12833:48 165.15041:30 165.16615:34 166.05481:23 166.06139:16 166.12471:19 167.04848:33 167.06181:17 167.07611:41 167.09882:16 168.06258:32 169.05461:20 169.08838:16 169.16676:16 170.11534:17 170.13593:19 171.09535:17 171.10629:16 171.13530:16 172.08578:16 172.09854:35 172.13397:17 173.13173:17 173.14288:16 174.14581:16 175.07967:17 175.15254:18 176.14378:16 177.02921:23 177.07367:16 177.08124:21 177.09023:17 177.12595:16 177.13383:23 177.16374:17 177.17426:16 178.09344:22 178.11105:16 179.05937:68 179.07059:18 179.08234:60 179.09918:18 179.10776:19 179.12819:17 179.13380:38 179.15384:39 180.06236:33 180.09972:32 181.07306:32 181.08200:37 181.11664:16 181.14012:17 182.08760:39 182.10327:16 182.11993:51 183.04945:23 183.06108:18 183.08965:16 183.10733:130 183.13158:16 183.54488:16 184.07216:1417 184.09059:89 185.06601:21 185.07428:76 185.09912:16 185.13138:16 185.33461:17 186.06595:19 186.07407:17 187.14630:17 188.10068:18 189.16319:16 190.13109:17 192.07983:18 192.99789:17 193.08977:26 193.11069:19 193.11772:16 193.13832:18 193.16554:21 194.10381:20 194.14001:16 194.28363:19 195.00146:18 195.06178:16 195.08943:38 195.10187:172 195.13110:19 195.14125:19 195.16383:16 196.07811:20 196.22237:16 197.01941:18 197.07579:102 197.08755:35 197.13431:20 198.09499:18 198.10736:16 198.14993:17 199.13362:19 200.11258:22 201.06674:19 201.11369:17 201.12445:32 202.09186:17 202.10806:45 202.11499:16 202.17244:16 203.05434:16 203.09770:35 203.14697:42 203.18448:17 204.15944:16 205.11871:16 205.12770:21 205.19664:19 206.15019:17 206.16354:19 206.20222:26 206.92439:18 207.06531:16 207.13818:62 209.08206:17 209.11041:23 209.15608:16 210.06337:16 210.11121:19 210.12128:17 210.13957:16 210.99780:16 211.06158:21 211.10056:107 211.13257:20 211.14604:16 211.15733:25 212.17146:16 212.60448:18 213.02179:16 213.10495:30 213.13722:26 213.14848:99 213.16367:21 214.05022:17 214.09523:18 214.14200:17 215.12596:50 215.15674:16 216.17992:17 217.11412:19 217.16719:20 219.03247:16 219.10252:21 219.11139:17 219.16898:16 219.17822:16 219.21001:16 221.05287:18 221.06496:16 221.14238:34 222.10759:16 223.00523:18 223.08371:16 223.10089:16 223.12383:16 224.45142:22 225.07858:16 225.10017:22 225.12460:21 226.17722:16 226.99825:17 227.08611:17 227.11961:41 227.12622:16 227.14368:33 227.20955:16 230.24510:18 230.99464:16 231.09526:22 231.13672:17 233.07658:16 235.01489:16 235.06480:18 235.12558:16 235.21086:18 236.02460:16 236.14072:37 236.16872:16 236.18007:20 237.03636:35 237.07924:17 237.09140:16 237.10641:31 237.11736:54 237.19179:19 237.23810:23 238.01389:20 238.10733:17 238.17198:16 239.11707:66 239.13690:35 239.22495:16 239.25577:17 240.05099:16 240.16644:17 241.14865:17 241.19893:17 241.89931:16 242.12392:17 242.21413:20 242.27983:44 243.09715:16 243.11684:19 243.15186:20 243.22083:17 244.11028:16 244.13362:16 244.22620:16 245.20158:14 245.21056:23 245.22255:16 246.22249:16 247.04890:16 247.12875:32 247.15512:19 247.20213:16 248.10220:18 248.11409:16 248.16808:17 248.97282:18 249.11482:21 249.14703:32 249.18921:19 249.25987:16 250.11343:21 250.17430:17 250.19746:16 251.09441:18 251.10681:16 251.14304:17 251.16458:35 251.18314:24 251.21400:19 251.23537:21 252.09142:19 252.15050:19 253.09315:17 253.14061:51 253.16611:21 253.91153:17 253.99805:16 254.17293:19 255.11185:43 255.12004:90 255.14784:16 255.16257:16 255.18962:16 256.06094:23 256.12024:16 256.15527:38 256.17374:19 257.11301:22 257.15308:16 257.17203:16 259.11276:17 259.13715:16 259.19858:15 259.20654:48 260.10361:16 260.16553:22 261.04459:16 261.15662:18 262.00488:16 262.15652:21 262.21741:17 262.24744:16 262.91995:20 263.09937:17 263.11481:25 263.23721:17 263.61978:19 265.08646:16 265.10431:36 265.13831:16 265.14670:25 265.16537:16 265.19843:19 265.21896:17 266.13232:19 267.03494:16 267.12299:42 267.15451:36 267.18497:19 268.13303:38 268.15952:17 268.23654:25 269.06302:23 269.09119:19 269.12701:16 269.14612:58 271.12152:23 271.13763:19 271.15875:20 271.20633:19 272.24112:17 273.10495:29 273.15524:16 273.19281:21 274.06671:18 275.10168:18 275.12738:30 275.16388:16 275.19351:89 275.21582:21 276.01974:68 276.20010:16 276.27481:17 277.08411:16 277.13223:21 277.20764:49 278.14011:16 279.09299:41 279.10495:28 279.15137:16 279.17145:17 279.23303:53 280.26550:16 281.04083:16 281.16696:35 282.27060:18 283.10010:17 283.12399:18 283.15601:16 283.19852:16 284.16687:16 285.03156:16 285.07770:16 285.11597:33 285.13290:16 285.24619:17 286.10986:16 286.31143:19 288.01898:19 288.17691:17 289.03381:19 289.10733:17 289.16235:16 289.18304:39 289.19785:18 289.26172:16 291.16467:16 291.21652:17 293.10342:16 293.14316:32 293.17224:42 293.18414:29 293.20145:17 293.22098:23 293.59970:16 294.20920:16 295.06903:17 295.11981:16 295.14758:25 295.16241:19 295.24698:35 295.98325:21 296.10864:18 296.33829:19 297.03461:16 297.10959:39 297.14026:28 297.14825:16 297.16660:39 297.42764:17 298.12466:16 299.08139:21 299.09222:19 299.11615:41 299.21634:16 300.18256:21 300.20184:18 301.08081:20 301.21738:16 302.21524:19 303.10199:17 303.14606:18 303.16190:35 303.19827:16 304.25134:70 304.26691:82 305.18158:16 305.21036:16 305.28430:17 305.97543:16 306.09103:16 306.15662:18 306.18958:18 306.26663:16 306.28348:16 306.99326:18 307.10703:16 307.15445:38 307.84753:19 308.21414:17 308.29449:38 308.30850:16 309.15515:35 309.18823:17 309.20721:17 309.26566:32 309.27924:51 309.29062:38 310.07159:19 310.17361:17 310.28055:47 311.00055:18 311.10257:17 311.13489:18 311.14362:41 311.28424:70 311.29510:80 312.14090:16 312.29086:18 313.14725:16 313.17447:17 313.19397:50 313.21686:20 313.28848:16 313.30167:34 314.08456:16 314.22864:16 314.28433:16 315.18900:17 315.20126:16 315.24283:16 316.15488:17 316.79535:20 317.20840:18 317.22586:18 317.24606:18 318.20255:16 318.22382:18 319.14264:16 319.22430:37 319.24185:16 320.17435:16 320.22009:18 320.25226:31 321.06647:26 321.09296:16 321.13416:32 321.16501:16 321.20584:61 321.24213:50 321.29019:17 322.17413:17 322.28906:16 323.14307:16 323.15686:19 323.18100:50 323.20349:16 323.25836:35 323.29242:16 324.20526:18 324.26712:21 325.14740:103 325.16235:66 325.17792:32 326.18665:23 326.95996:18 327.13519:19 327.18118:16 327.24124:21 327.27194:16 328.14246:21 329.14584:32 329.17087:17 330.16132:35 331.11862:16 331.19034:16 331.24863:33 332.21512:16 333.17648:16 333.19745:63 333.21851:16 333.24884:17 334.14505:17 334.20422:21 334.31955:18 335.11295:16 335.13275:16 335.17911:16 335.39841:17 336.11301:16 336.18011:21 336.25543:19 336.27899:16 337.12405:22 337.16467:22 337.27032:37 337.28326:34 338.08981:18 338.16135:17 338.21078:32 338.23312:19 339.16260:46 339.26471:38 339.29382:21 339.33527:16 341.06674:23 341.20590:16 342.21005:18 342.22720:16 343.11603:16 343.18881:21 347.10574:19 347.18143:56 348.19278:19 348.25946:17 348.28323:17 349.08289:16 349.16321:55 349.19232:19 349.20392:20 349.21906:22 350.35785:23 351.10587:16 351.14066:32 351.20087:32 351.21460:16 351.25159:23 352.22141:23 353.14536:22 353.15720:34 353.19861:16 353.27573:20 354.19046:16 354.31232:16 355.11722:17 355.14188:17 355.16959:63 355.18423:37 355.22482:18 355.26443:16 355.28690:32 356.16269:17 357.06668:21 357.15167:16 357.16623:20 357.33804:16 358.23486:16 359.17941:16 359.23117:20 359.26016:35 359.36609:16 360.19049:17 360.29459:18 361.30908:19 362.21133:22 362.27713:16 363.16318:16 363.20374:16 364.28278:19 364.32709:16 365.16205:20 365.19150:16 365.23877:16 365.35056:21 366.26166:24 367.08951:18 367.18588:32 367.20856:52 367.22781:16 369.11813:20 369.20694:32 369.28317:16 371.15488:16 371.22638:18 371.25839:16 373.02029:16 373.23856:34 373.25629:61 373.31042:18 375.18347:17 377.25156:18 377.46719:16 377.78455:21 378.17664:17 378.33005:18 378.38861:17 379.15048:17 379.29120:32 379.83691:25 380.21790:17 380.30719:16 381.18350:50 381.22034:19 381.29272:19 381.30493:23 381.34848:19 382.23370:16 382.30673:19 383.19687:16 383.23871:16 384.24173:21 385.13635:16 385.16330:19 385.19955:19 385.25027:54 385.37509:16 386.17941:17 386.20319:22 387.13580:35 387.29941:16 387.32614:16 388.18237:16 388.32462:17 389.21307:20 390.30453:16 391.17233:16 391.24884:35 391.31586:19 391.67807:16 392.23547:38 392.75140:16 393.18289:18 393.20251:16 393.27634:25 393.30597:17 394.27240:16 394.35559:20 394.37582:17 395.19275:34 395.21219:21 395.31808:20 396.20160:16 397.16412:16 397.32837:16 398.00110:16 398.29346:20 398.37939:21 400.16104:16 401.16483:21 401.22293:17 401.24728:23 401.33496:37 402.09818:16 402.38818:26 403.05173:18 403.22830:16 403.34302:29 404.32990:17 405.11725:25 405.13614:16 405.26862:23 405.29889:17 405.32266:16 406.21179:20 406.32010:17 406.77551:16 407.24078:16 407.25552:18 407.27567:54 407.30933:26 407.37009:26 408.18701:18 408.20068:22 408.21609:16 408.26913:19 408.32632:21 409.06320:16 409.09760:37 409.15747:16 409.17773:16 409.19553:51 409.32941:36 410.23663:35 411.19128:16 411.24698:17 413.21423:38 413.23227:19 414.39923:16 416.22318:16 416.24066:17 416.36795:17 417.22562:17 417.30798:35 418.26187:18 418.33350:17 420.24161:17 420.33817:21 420.34866:50 421.33838:16 421.63864:18 422.21851:16 422.31274:51 423.25385:17 423.27417:16 423.31519:16 423.36224:16 424.35464:17 424.37430:19 425.14526:19 425.20023:17 425.23111:18 425.26495:17 425.28824:18 425.34439:16 426.07547:17 426.28278:16 427.17603:17 427.20868:16 427.32938:16 427.35193:20 428.15912:24 429.15933:17 429.24051:34 429.30777:19 429.36548:16 431.21268:16 431.22812:18 431.25702:17 431.30148:16 431.33307:17 431.35733:16 432.27563:16 433.20450:35 433.27179:21 433.35739:32 433.40915:17 435.27823:17 435.30930:19 436.13629:21 437.18356:33 437.20883:23 437.22458:17 437.26645:16 437.36926:18 438.19702:16 438.24408:18 439.19403:32 439.21771:60 439.24078:40 439.65805:17 440.01773:17 440.22290:20 440.95657:16 441.21384:16 441.33920:17 442.03745:16 442.25137:16 442.85144:17 443.19598:16 443.28244:16 443.32034:16 443.34338:19 444.21869:22 444.27982:17 444.41751:16 445.32217:16 445.38986:33 446.25232:16 446.91266:17 447.17651:17 447.28165:16 447.31812:33 447.34055:19 447.40363:34 448.28809:36 448.32413:19 448.42093:17 449.05630:16 449.13379:19 449.22751:19 449.31711:17 449.43423:17 450.21762:16 450.32538:20 451.20093:68 451.23819:16 451.27597:38 452.24991:37 453.17203:16 453.23047:17 453.27209:17 455.22736:17 455.24979:32 455.29144:16 456.22250:32 456.25238:16 456.28891:19 457.21603:16 457.26855:18 457.39084:16 458.22998:17 459.17261:16 459.19376:18 459.35898:33 459.37759:19 459.39841:16 459.72281:16 460.26907:17 460.30606:19 460.45029:16 461.12057:16 461.26062:16 462.29788:21 462.35382:16 463.21838:20 463.24652:18 463.26529:20 463.28159:16 464.17703:16 464.22839:18 465.08963:21 465.19296:16 465.21994:17 465.26749:17 465.71741:21 466.08691:16 466.18921:16 466.24448:26 466.36578:18 467.18518:17 467.21902:16 467.26578:17 467.33496:16 467.35199:20 467.41476:16 467.44485:25 467.46161:18 467.56198:18 468.27454:39 468.54965:43 469.13312:23 469.21817:16 469.27756:16 469.36365:18 469.38947:20 470.33032:17 471.19122:16 471.40259:16 472.05164:17 473.15640:17 473.19391:18 473.42599:33 474.16721:25 474.33377:16 474.42010:37 474.73776:16 475.19601:36 475.23615:16 475.31573:16 476.31964:37 476.38968:16 478.24319:16 478.29282:20 478.72339:19 479.09262:16 479.15759:20 479.20541:21 479.38342:36 480.20151:17 480.30554:16 480.38223:19 481.11322:16 481.21774:34 481.28323:17 481.38776:20 482.41907:23 482.87759:18 483.18039:16 483.21570:17 483.37326:19 483.39954:16 484.07800:19 484.25592:20 484.37524:20 485.18863:22 485.24088:25 485.30936:18 485.35394:34 485.44101:18 486.25021:16 487.16400:18 487.36554:16 487.40002:34 487.42984:41 487.81262:16 488.29602:16 489.33444:16 489.38168:16 490.30093:21 491.27994:42 491.34799:18 491.36526:18 491.38971:36 492.38110:18 493.25983:34 493.29526:32 493.31659:37 493.39355:32 493.55988:19 494.40417:38 494.46841:18 495.12042:17 495.20120:16 495.23123:33 495.25876:18 495.28784:18 495.36465:18 496.17206:16 496.20386:19 496.26282:32 496.69827:17 497.39688:20 498.20822:16 498.27386:16 499.20020:17 499.33487:17 500.30789:16 500.32889:33 501.28699:19 501.41019:16 502.21115:16 503.18213:16 503.24545:18 503.29944:16 503.37439:26 503.39331:16 504.02972:19 504.19568:16 504.23782:16 505.22363:16 505.28033:44 505.30936:83 505.33261:59 505.37912:62 505.42001:37 505.45502:17 505.49274:16 506.40005:16 506.41818:19 506.47037:16 507.29666:42 507.32401:33 507.38019:17 507.42267:58 508.34491:35 508.42096:21 508.54330:22 509.12155:16 509.22528:18 509.24554:34 509.31186:21 509.40607:16 510.22406:16 510.36041:16 511.13321:18 511.25369:16 511.31351:16 511.39984:19 511.44174:20 512.41193:16 512.44135:21 512.63849:16 513.28986:47 513.31433:16 514.28937:16 514.36774:19 515.13855:16 515.19385:16 515.39008:16 515.41626:16 515.47314:16 516.46564:17 516.95587:20 517.23462:16 517.36096:16 517.43695:16 517.47076:16 518.25079:16 518.48523:17 519.35004:18 519.38043:16 519.41406:18 519.46729:16 519.48932:16 520.30731:38 521.36658:16 521.41180:16 521.43384:18 521.95593:18 522.21259:23 522.36938:16 523.25281:16 523.30737:17 523.33173:18 523.38562:16 523.46985:16 524.28009:19 525.27258:52 525.35175:18 526.34290:16 526.45624:17 527.17877:16 527.36090:35 527.40643:18 528.41400:16 528.43646:22 528.48822:16 529.24854:16 529.33069:16 529.36621:33 529.42102:38 530.41107:16 531.23645:16 531.29803:19 531.36572:18 531.39801:16 531.48218:35 532.13208:18 532.44916:16 532.60370:18 533.24976:16 533.30182:17 533.32050:16 533.35083:16 533.45819:16 534.17230:17 534.26733:16 534.39813:16 534.47308:19 535.18964:21 535.29474:16 535.35938:25 535.37933:16 535.40491:16 535.45270:19 535.86707:16 536.26740:38 536.33337:17 536.37543:19 536.42285:16 536.45081:19 536.47076:16 536.50726:32 536.76965:16 537.30292:16 537.40295:18 537.44543:16 538.14429:18 538.28485:17 538.33899:16 538.35547:16 539.39618:17 540.33795:19 541.27991:16 541.30640:17 541.34003:17 542.10657:18 543.32935:16 543.42346:16 544.38489:32 544.56665:16 544.64703:20 545.16101:18 545.23792:16 545.43134:33 545.47736:16 546.05127:16 546.19891:17 546.49835:21 547.11426:16 547.20514:16 547.28204:19 547.30859:16 547.34546:25 547.37836:21 547.41528:19 547.44025:16 547.51007:16 548.31543:17 548.35077:17 548.43182:21 549.14838:18 549.32031:33 549.34790:34 549.38806:18 549.43372:40 549.70996:16 550.27991:21 550.35681:37 550.45764:16 551.26367:17 551.40717:17 551.43854:16 551.52594:44 552.37317:20 552.49823:16 553.39240:19 554.13025:16 554.35309:17 554.40094:16 554.45850:19 556.26862:17 556.31274:17 556.52423:16 557.23114:17 557.34619:19 557.45013:19 557.48083:18 557.77039:19 558.38745:17 558.60425:16 559.28583:16 559.39624:16 559.43048:16 559.46692:16 560.23529:16 560.44470:17 561.29254:17 561.35858:16 561.37891:17 561.41119:32 562.38861:20 562.49622:16 563.32153:16 563.35950:37 563.37683:16 563.42096:18 563.46362:25 564.20313:32 564.32660:19 564.36145:16 564.38086:17 564.43817:37 565.32874:34 565.35809:20 565.39020:35 565.45282:43 565.47034:18 566.00354:17 566.31189:16 566.39087:20 566.45251:33 566.50183:19 566.91681:16 567.32605:17 567.34406:17 567.38647:34 568.26654:18 568.39948:18 568.45941:16 568.50787:16 569.10718:16 569.28070:16 569.41882:17 569.92603:16 570.25793:19 570.41193:16 570.42963:20 570.46155:16 571.41290:16 571.45178:33 571.48560:16 572.18182:18 572.35974:16 572.40619:16 572.46307:17 573.06250:18 573.30664:17 573.39648:51 573.47443:49 573.49683:17 574.15063:18 574.40680:17 574.49786:17 574.54108:18 575.22546:16 575.38702:16 575.49390:70 576.32281:16 576.36578:35 576.42181:16 576.51794:38 577.23431:16 577.26617:16 577.33899:34 577.47974:41 577.51758:16 577.84070:18 578.30853:16 578.52399:19 579.27386:39 579.31860:52 579.36047:41 579.50256:17 579.52026:16 579.75720:17 579.79669:20 580.27924:21 580.31879:26 580.36139:16 580.48090:23 580.55176:16 581.38330:22 581.40393:18 581.46155:16 582.34644:46 583.20190:17 583.36829:40 583.46765:16 583.52515:16 584.20294:16 584.66913:16 585.20270:17 585.24506:16 585.31012:17 585.34186:27 585.36487:32 585.44275:16 586.26935:18 586.33441:32 586.35950:32 586.48279:16 587.30157:42 587.36041:53 587.40930:50 587.43280:36 587.47540:106 587.51410:33 587.54309:87 588.35358:16 588.44867:16 588.48706:17 588.53284:49 588.56622:16 589.16577:17 589.34894:36 589.37042:42 589.42615:132 589.47314:88 589.50159:37 589.52289:35 590.29803:18 590.37079:16 590.44250:17 590.47766:16 590.50348:21 591.25409:20 591.49677:18 591.54077:16 592.31696:16 592.42596:16 592.47620:21 592.53607:20 593.39673:36 593.44238:18 594.19647:17 594.29730:25 594.34033:16 594.37299:16 594.46521:19 594.52234:16 595.25146:17 595.29126:22 595.41626:70 595.45764:74 595.48254:192 595.51935:31 595.55933:17 595.98041:16 596.49493:32 597.05139:16 597.37726:35 597.44629:48 597.48907:266 598.44604:16 598.48541:56 598.51221:58 598.54541:16 599.44598:19 599.48260:19 599.53888:35 600.21930:16 600.51343:16 600.53223:16 601.23584:17 601.33789:20 601.47241:62 601.57495:16 602.27228:25 602.36578:16 602.51190:19 602.90582:16 603.44373:18 603.49524:51 603.57343:16 604.31482:16 604.50220:17 604.54840:41 605.26965:19 605.38147:33 605.48651:16 605.51031:49 605.73138:17 606.35370:18 606.43292:16 607.31818:35 607.36865:16 607.40564:17 607.44586:18 607.47095:18 608.35602:24 608.43219:16 609.29022:16 609.44067:36 609.46198:16 609.48969:16 609.58777:18 610.23029:18 610.40912:16 610.45477:19 610.50824:22 611.39886:23 611.41602:39 611.45270:52 611.48993:18 611.54694:16 611.56500:17 612.77216:16 612.88727:16 613.06128:19 613.33014:22 613.48346:20 613.50677:16 614.48285:33 614.50842:30 615.09723:22 615.17816:20 615.26044:18 615.36194:17 615.41351:16 615.52930:16 616.46161:17 616.48267:16 616.58557:19 617.42346:16 617.45050:89 617.47797:36 617.51538:16 618.16730:18 618.33795:25 618.45593:23 618.47351:20 618.51691:35 618.58600:17 619.39587:17 619.44446:32 619.47845:36 619.50848:32 620.05188:17 620.29443:16 620.42072:17 620.49506:17 621.32507:17 621.74976:19 622.33545:16 622.39600:16 623.52795:17 624.10010:23 624.53418:18 625.63165:16 626.36615:20 626.41431:16 626.56036:18 626.66388:20 626.81641:23 627.37079:18 627.44489:18 627.51831:17 629.33801:17 629.39069:19 629.45343:35 629.47833:23 630.49365:17 630.58099:16 631.45868:16 631.50018:18 631.53223:20 632.30920:16 632.42651:16 632.46802:25 633.33752:35 633.46710:16 633.49457:19 633.51691:51 634.07739:18 634.32153:16 634.40521:19 634.42957:34 634.49689:19 635.32684:19 635.46326:21 635.53589:17 636.32971:20 636.65033:25 637.45184:16 637.56836:37 639.31720:16 639.37250:18 639.44598:87 639.49963:139 639.56775:18 639.76117:17 640.46179:32 640.49634:49 641.48932:103 641.51807:290 641.56256:20 642.50586:71 642.55841:16 643.14648:16 643.36749:19 643.42090:20 643.46484:16 643.49445:16 644.35895:16 644.43475:17 644.49750:34 644.54559:16 645.47943:23 645.61780:16 646.45929:17 647.46826:36 647.53632:18 647.56152:16 648.15936:18 648.39630:22 648.53839:33 648.69812:16 649.32471:38 649.52600:33 650.41937:65 650.45300:18 650.47400:18 650.51520:19 650.97968:17 651.36005:16 651.45770:87 651.48749:18 652.30713:16 652.42810:16 652.48035:43 653.43152:16 653.50751:22 654.45062:16 654.47321:16 654.78888:23 655.39929:19 655.42657:19 655.50006:36 655.61188:17 656.43756:21 656.53784:21 657.44751:18 657.50378:16 657.59393:18 657.80652:17 658.14844:16 658.70697:33 659.43005:16 659.46423:34 659.53900:22 660.42743:18 661.27661:17 661.34045:16 661.42639:16 661.54395:16 663.25458:18 663.28589:16 663.33502:17 663.51233:37 663.53967:34 664.40070:16 665.44818:17 665.51282:35 666.41272:16 666.55914:19 667.44849:16 667.49194:16 667.51813:16 667.56085:16 667.69775:16 667.73724:17 669.46307:38 670.32227:21 670.39734:16 670.72699:17 670.94482:18 671.46979:21 671.49286:28 673.41351:16 673.45001:24 673.49109:19 674.27496:25 674.42493:16 674.74023:16 674.83154:16 674.99420:16 675.27649:16 675.40826:17 675.50116:16 675.55066:16 676.45612:16 676.53412:16 676.62335:16 677.37885:16 677.45239:38 677.49261:43 677.54932:52 677.66339:17 678.34442:17 678.43982:19 678.47058:16 678.49487:33 678.54126:51 678.73627:16 679.33252:16 679.42554:18 679.51587:16 679.55243:17 679.61206:17 680.38354:20 681.14563:18 681.34418:21 681.46613:95 681.50183:108 681.60089:16 682.40778:16 682.45862:17 682.50360:17 682.52539:16 682.58307:16 683.01416:17 683.46381:16 683.48950:36 683.53412:121 683.66748:18 684.33942:16 684.46075:18 684.53564:79 684.56830:48 684.81781:16 685.42316:20 685.45166:64 685.48822:153 685.51770:122 685.54565:54 685.60126:16 685.64764:16 685.81116:21 686.67468:16 687.04871:16 687.33875:16 687.48132:19 688.51904:17 689.41284:16 689.52704:21 689.56842:20 689.67322:17 689.79358:28 690.57056:17 691.42542:35 691.48761:16 691.85980:18 692.25464:20 692.46356:16 692.52710:16 693.30396:16 693.63513:25 694.42645:34 694.46887:16 695.17133:17 695.47955:18 695.88177:16 696.47040:33 696.50604:18 696.60626:22 697.36151:17 697.48859:19 697.56543:16 697.61694:16 699.50952:16 699.53284:20 700.44116:22 700.56396:16 701.45215:20 701.50702:16 701.80933:16 702.26782:17 702.64313:18 703.18085:17 703.34857:17 703.38489:45 703.42419:16 703.45111:16 703.53485:17 704.40424:16 704.49872:17 704.55878:16 705.32928:19 705.35309:16 705.41687:38 705.54242:17 705.61798:16 705.67493:17 706.45258:16 706.51215:36 706.56488:18 706.61298:24 707.41962:17 707.50281:16 708.36163:17 708.39746:16 708.44147:19 708.48413:29 709.23535:18 709.32935:16 709.38177:26 709.39777:16 709.45935:39 710.36420:16 710.50952:17 711.40308:16 711.53937:16 711.57190:17 711.59021:18 712.15833:16 712.69629:19 713.58197:16 714.73584:16 715.41742:16 715.62811:16 715.81805:17 717.49994:21 717.53375:18 717.72205:16 718.49298:17 718.58502:20 719.52081:35 720.19806:16 720.42249:17 720.48407:32 721.26544:16 721.30542:16 721.39899:35 721.45233:16 721.50983:35 721.63049:17 722.43988:16 722.48865:34 722.84955:17 723.33258:17 723.39825:17 723.53705:16 724.51666:18 725.42395:18 725.54028:18 725.69519:16 727.28192:16 727.51184:36 727.56934:31 727.62555:17 727.66473:16 728.40546:16 728.43164:18 728.52460:22 729.26996:19 730.65759:21 731.21783:16 731.45740:17 731.50299:20 731.63428:18 732.53339:17 732.57410:16 732.62354:19 732.64716:16 733.31171:19 733.35675:16 733.54321:16 733.56464:16 733.60107:18 734.16577:21 734.54541:57 735.36890:17 735.45605:33 735.49475:52 735.53552:17 735.58289:16 736.52551:43 737.28168:19 737.42340:19 737.45734:35 737.49249:16 737.59845:17 739.48584:38 740.34985:16 740.72485:16 741.42267:54 741.52875:16 742.47668:16 742.60187:16 743.42383:111 744.29169:18 744.37329:16 744.41589:21 744.44641:16 744.47827:32 745.41412:16 747.36578:16 747.69409:16 748.00659:16 748.11096:16 748.29053:17 748.93860:16 749.21301:19 749.44830:16 749.49084:18 749.52631:16 750.05963:20 750.46381:18 750.48840:17 750.81250:16 750.91461:16 751.43536:16 751.46069:34 751.54657:17 751.63013:16 751.73315:26 752.35443:20 752.50397:48 753.94403:16 754.40063:16 754.55847:21 754.60309:39 754.63007:71 754.66376:16 755.53595:32 755.58337:162 755.62457:26 755.70001:17 756.50043:16 756.58118:19 756.60535:17 756.63806:18 757.33447:16 757.41949:17 757.74329:16 758.35016:21 759.15387:16 759.22516:18 759.39191:16 759.62512:16 759.82098:16 760.47479:16 761.46356:17 761.50922:22 761.90942:17 763.40137:16 763.53943:16 763.57367:16 763.69122:16 764.36884:17 764.48773:49 765.46918:16 765.49884:16 765.52124:16 765.57373:16 765.63416:16 766.00586:16 767.38220:16 767.48413:16 768.66644:19 769.28754:32 769.46753:34 769.63812:17 770.10077:18 770.49512:16 772.61023:32 773.42688:17 773.47150:18 773.53369:34 774.50763:16 774.53223:16 774.69391:18 774.79041:22 776.26294:16 776.47705:16 777.33527:19 777.46326:17 777.60626:16 778.48450:21 778.51953:32 778.54211:23 778.62469:19 779.33386:18 779.51172:16 779.59204:33 779.76526:20 780.24115:21 780.44794:137 780.48389:48 780.58228:36 780.61420:16 780.88123:21 781.46143:54 781.51575:53 782.38715:16 782.44745:32 782.48993:17 782.54150:39 782.57977:18 783.39752:18 783.49573:16 783.67047:16 784.19073:18 784.46381:21 784.49139:17 784.60437:19 785.16241:18 785.39850:38 785.61487:16 785.64948:16 786.38391:16 786.44507:19 786.57117:19 787.39124:16 787.53406:34 787.57037:17 787.60516:36 787.95087:19 788.49103:42 788.56799:16 788.63287:16 789.53961:61 789.60077:35 790.93011:16 791.45648:16 791.54688:18 791.58466:16 792.15369:17 792.42706:16 792.48462:32 793.11835:16 793.45319:21 793.49072:16 794.36163:20 794.50336:17 794.53931:16 794.56061:16 795.58899:16 795.72064:16 796.02991:18 796.37543:17 796.52167:16 797.46686:25 797.63989:16 798.48993:33 800.10260:17 800.17566:18 800.47754:49 800.52460:74 800.58368:16 801.50104:19 801.57947:39 801.78033:26 801.79871:16 803.49542:16 803.52783:17 803.58862:16 803.61224:16 803.71460:16 803.75275:16 804.42584:16 804.46271:16 804.59253:32 805.49841:17 805.52429:19 805.59729:19 805.62195:25 806.30859:16 806.43579:33 806.47571:17 806.53748:33 806.57831:17 806.60254:19 806.65393:19 806.78088:19 807.39673:17 807.45563:17 807.49945:91 808.31866:22 808.40057:17 808.43414:18 808.49023:18 808.51917:35 808.59497:16 808.62244:16 808.76666:17 809.00635:18 809.45026:16 809.52789:16 809.56488:17 809.60352:17 809.63208:17 809.78522:16 810.47998:16 811.53876:16 812.62836:18 812.65356:16 812.71649:34 813.40863:18 813.45679:16 813.64044:17 813.68396:32 814.41956:25 814.54071:20 814.56525:16 814.63214:37 815.52332:19 815.55939:47 815.58313:49 816.90826:25 817.50653:16 818.51208:19 818.77039:16 819.38153:16 819.52393:50 819.55994:19 819.60260:16 819.62372:16 819.82880:16 820.45795:28 820.50427:17 820.67578:17 820.75806:19 821.58063:16 821.86450:25 822.53156:16 823.49194:17 823.56311:22 823.74915:16 824.60767:39 825.12854:16 825.36505:16 825.39807:21 825.48700:19 825.64148:17 825.97461:16 826.03748:37 826.06335:25 826.44751:50 826.99243:16 827.33923:18 827.44299:16 828.35144:17 828.43066:16 828.45862:20 828.60889:37 828.66431:16 829.06335:16 829.39038:19 829.43073:16 829.48615:64 829.55695:100 829.59998:17 829.63800:62 830.50079:16 830.61591:16 830.75446:17 831.24170:18 831.40436:18 831.43298:16 831.55634:16 831.59247:16 831.62433:19 831.67816:16 831.87622:16 832.24286:16 832.44098:16 832.50250:19 832.76440:16 832.94781:16 833.10693:17 833.47162:16 833.51257:18 833.56964:51 833.60742:17 834.02295:16 834.08167:18 834.58057:20 835.26483:16 835.44958:19 835.51678:16 835.62817:16 835.65784:16 836.50165:17 837.12390:19 837.21533:16 837.50385:16 838.44409:16 839.55475:17 839.92603:19 841.18988:17 841.26868:16 841.55170:21 843.28754:21 843.53839:16 846.18958:17 846.50775:16 846.53613:37 846.57452:16 846.60553:30 846.63031:36 846.66443:17 846.84619:16 847.33514:16 847.44019:16 847.49884:55 847.53052:61 847.56555:55 847.60211:17 847.64581:17 847.67999:55 848.01990:23 848.29645:17 848.38507:18 848.46313:67 848.54358:55 848.59717:137 848.67487:17 848.92987:17 849.40448:18 849.45697:32 849.51239:49 849.54181:70 849.57770:65 849.61255:85 849.66748:35 849.79120:23 850.20154:17 850.37848:21 850.40466:16 850.48511:57 850.57715:82 850.65021:35 850.77991:19 850.81464:21 851.09375:21 851.56537:16 851.59973:18 851.71533:17 853.55493:16 853.64429:16 854.98242:17 856.73737:16 857.51184:16 859.00195:25 860.06592:21 861.71594:16 862.58948:16 863.08087:17 863.13129:24 863.32257:16 863.72821:20 863.76520:18 863.79010:16 864.36487:16 864.40631:58 864.46661:56 864.52716:558 864.56604:530 864.60321:742 864.67395:842 864.71832:361 864.77228:58 864.80359:58 864.83826:53 865.01868:34 865.04590:43 865.09845:34 865.12512:25 865.15680:16 865.25769:32 865.30072:50 865.34869:201 865.39642:210 865.42786:575 865.46521:490 865.49896:797 865.62262:186123 865.75940:202 865.81488:40 865.87677:41 865.92688:61 865.96515:58 866.04901:110 866.10950:16 866.14496:40 866.24280:60 866.29352:79 866.32422:85 866.41522:261 866.47925:748 866.62598:88366 866.74725:131 866.80981:71 866.84827:51 866.88678:58 866.94537:83 867.00299:38 867.04865:37 867.20435:51 867.25330:17 867.31464:33 867.36841:136 867.41559:575 867.45624:477 867.48425:684 867.62598:29293 867.74542:287 867.77234:212 867.81769:93 867.84760:76 867.88513:54 867.98767:19 868.01941:33 868.08417:40 868.16785:16 868.19067:16	6010.7	16036.3	6563.31	39280.3	37389.9	26206.9	17360.2	16493.1	32104	51825.2	81189	50124.7	13185	31232.8	68074.5	48636	19124.2	46354.5	37175.6	46238.9	85260.3	78489.1	202360	180950	85931.3	95137.4	65612.7	95688.4	41564.2	156747
26166	14.606	865.673	Unknown	[M+H]+	null	null	null	6408.46	1375.73	1396.67	1677.16	2648.97	4484.22	3604.36	5440.1	3658.22	3258.1	1782.58	1044.13	4495.97	1676.26	6922.75	1254.99	1923.29	1820.32	4054.96	3101.86	1860.72	4032.21	2828.17	882.531	5822.13	3464.06	5443.04	2297.64	2050.66	2799.11
26167	0.547	865.767	Unknown	[M+2H]2+	null	null	null	236.806	238.309	86.3489	0	59.2647	35.9388	332.668	479.675	0.783818	226.671	731.275	819.295	587.835	1.12892	58.4199	679.056	0	1565.28	2.4986	6.96475	475.027	41.06	9.93945	14.454	2018.02	774.348	0	18.094	476.804	358.304
26168	7.608	865.809	Unknown	[M+H]+	null	null	null	4.19834	59.4806	19.4095	73.3278	133.685	40.4954	16.9252	0	173.147	1870.44	75.5277	78.5493	66.1943	66.1388	83.5375	42.3099	68.8238	53.3992	27.0716	47.924	78.4254	59.2329	22.741	32.5731	26.8124	70.9387	13.921	64.5247	52.0282	106.024
26169	6.128	865.953	Unknown	[M+H]+	null	null	null	1269.5	349.792	295.506	226.658	969.811	551.593	836.845	1178.34	953.182	732.265	1305.25	960.507	540.58	589.69	474.963	844.352	307.687	518.388	1205.06	525.759	589.327	1213.24	1595.16	1184.58	356.951	947.77	2250.83	1039.64	879.141	1829.27
26170	9.982	865.987	Unknown	[M+H]+	null	null	null	1480.07	471.139	298.02	376.239	411.29	306.45	200.665	614.747	598.938	628.988	433.392	133.708	428.121	3154.19	1094.26	182.412	119.69	604.478	1108.69	1532.72	2278.49	280.952	308.9	215.494	486.144	430.923	461.221	492.709	541.603	1153.79
26171	0.545	866	Unknown	[M+H]+	null	null	null	267.661	21.9075	234.078	698.999	234.848	106.285	14.3561	20.8243	531.751	214.889	616.835	685.788	5.76853	294.907	864.723	65.4215	151.692	1744.83	787.089	1228.4	423.728	745.198	577.765	405.166	402.905	0	684.272	481.582	860.617	40.6053
26172	4.908	866.035	Unknown	[M+3H]+	null	null	null	203.277	512.806	196.006	204.844	108.906	0	383.978	319.625	80.0851	279.479	149.526	288.643	360.749	220.576	193.88	129.579	909.252	406.216	136.725	253.214	155.104	375.108	51.5928	170.483	75.0347	117.515	323.964	147.989	24.8599	408.902
26173	14.751	866.065	Unknown	[M+H]+	null	null	null	571.932	355.607	222.197	213.924	59.6141	434.142	276.841	1150.79	291.722	198.14	164.356	33.6317	407.284	306.609	399.08	291.561	20.1549	590.867	329.601	264.76	1168.14	1381.76	553.642	1718.79	36.9205	2195.85	989.229	694.918	0	444.984
26174	0.512	866.134	Unknown	[M+H]+	null	null	null	1300.65	501.611	1155.55	551.947	1175.18	238.846	706.962	916.796	929.162	0.659696	1333.1	1080.14	613.483	1309.37	1303.04	2171.74	842.47	648.069	119.465	282.404	6.9819	217.528	912.571	92.0907	141.647	1048.06	0	825.384	128.326	561.291
26175	5.12	866.214	no MS2: alphamethylacetoacetyl CoA	[M+H]+	C26H42N7O18P3S	3-oxo-acyl CoAs	null	1504.89	812.774	55.1306	684.813	915.046	744.146	429.167	723.853	40.5626	1393.68	1532.16	245.003	232.685	471.281	139.003	1273.92	965.933	1196.09	1366.56	591.182	133.687	342.415	276.016	81.9434	531.351	396.573	735.493	546.433	182.946	589.272
26176	14.764	866.219	Unknown	[2M+H]+	null	null	null	585.773	188.021	80.4372	403.492	14.0636	538.733	149.32	389.246	286.869	100.562	32.9541	121.474	0	97.4489	47.5118	771.783	32.6192	263.151	10.3982	229.337	215.215	91.6317	721.313	458.378	526.061	303.074	160.043	679.925	330.743	110.574
26177	3.822	866.337	Unknown	[M+H]+	null	null	null	405.961	298.582	447.628	780.296	664.307	0	222.703	882.862	637.315	1133.48	1320.78	464.612	0	925.57	616.056	1853.74	699.48	1921.91	1299.94	1833.56	681.802	556.089	1248.32	883.982	0	2030.64	1636.99	1776.22	827.038	2674.85
26178	14.758	866.347	Unknown	[M+K]+	null	null	null	1973.86	922.782	765.523	1291.57	292.944	33.8848	220.111	1105.07	717.608	365.926	2744.65	1183.02	567.523	1091.67	219.183	1329.7	588.363	1332.92	512.828	1618.1	1516.82	779.077	1032.17	1015.55	1000.65	1863.74	1562.5	1197.32	705.856	1461.62
26179	0.416	866.353	Unknown	[M+NH4]+	null	null	null	226.66	937.356	211.197	248.919	1.26932	58.5118	584.266	2300.28	843.787	47.6206	280.87	0	298.569	450.788	1088.13	295.291	0	244.44	254.94	597.853	0	333.429	461.926	193.824	258.804	108.241	0	24.409	232.176	666.109
26180	4.616	866.379	Unknown	[M+H]+	null	null	null	6656.07	3428.13	2546.66	970.711	11425.1	2078.59	6601.27	7780.66	3053.8	6287.42	6633.28	6421.74	8552.59	6672.59	633.746	5121.06	6518.62	6851.94	7877.22	7109.86	356.267	1172.06	4157.09	1791.42	1733.87	6357.72	7035.54	2308.01	2904.59	6289.52
26181	9.318	866.521	Solanidine base -2H + 1O, O-Hex-dHex-dHex	[M+H]+	C45H71NO15	Steroidal saponins	102.07265:16 104.10300:279 104.11024:139 105.05712:16 105.06889:16 105.09917:20 105.11698:25 107.04207:16 107.05885:24 107.08327:63 107.08786:23 108.08982:25 109.03734:18 109.06109:20 109.09579:90 110.09002:16 111.07587:18 111.11427:23 112.10508:24 112.99560:84 113.00418:17 113.05557:18 113.07980:21 117.06432:16 118.04492:25 118.12525:35 118.24016:16 119.08514:106 119.99882:16 120.06475:17 120.96281:16 121.09853:78 122.07665:42 122.08833:18 122.09609:74 122.10834:18 123.07456:17 123.08302:21 123.09175:104 123.10306:18 124.08313:24 124.09013:18 124.11633:19 124.99926:2376 125.06203:32 125.07980:18 125.10335:16 126.00586:16 126.09074:16 126.96114:16 127.01000:16 127.04649:25 127.07289:74 127.14608:20 128.07948:17 130.15846:54 131.04277:16 131.08578:33 131.09352:16 132.02873:23 132.08122:22 132.13582:19 133.06490:35 133.07364:16 133.08640:17 133.09993:35 134.10228:21 135.01463:17 135.05409:16 135.08549:19 135.09631:18 135.10927:21 135.12016:17 136.06165:17 136.07251:21 136.12451:21 137.10104:20 137.13368:73 138.09792:19 138.13869:20 139.07156:17 139.08272:16 139.11543:34 140.11620:17 140.92784:16 141.03938:28 142.08664:16 143.08302:17 145.10144:42 146.98438:222 147.06305:16 147.08542:64 147.11470:73 147.12875:18 147.15318:19 148.11392:31 149.09459:16 149.13666:16 150.10165:21 151.03149:16 151.10632:18 151.11583:20 151.14128:18 152.03021:21 152.06015:18 153.06615:21 153.07361:19 153.08563:18 153.09483:24 153.10078:27 153.11075:33 154.08434:16 155.01202:16 155.10426:48 156.07898:17 156.10966:54 156.53683:19 158.10179:44 158.15294:143 159.07397:71 159.08514:17 159.12259:19 160.11967:49 161.09311:33 161.13454:34 162.10234:25 162.20181:18 163.01550:17 163.09932:19 163.11058:16 163.14386:39 164.08324:21 164.52684:17 165.01630:17 165.11823:18 165.13211:17 165.21738:19 166.06148:588 167.11118:16 167.98248:17 168.03925:18 168.10136:19 169.02090:33 169.11818:36 169.13669:17 170.09973:24 170.99684:19 171.09113:18 171.10495:72 172.08772:16 172.13303:38 173.13249:19 174.06006:16 174.12570:37 175.08151:25 175.11305:20 175.14412:40 176.09967:16 177.14429:18 177.17076:16 179.08162:16 179.14474:34 179.15182:40 179.18010:35 180.09515:17 180.14684:16 180.92877:19 181.09105:33 182.10899:33 182.12451:19 183.08945:19 183.11195:21 183.14688:16 184.07277:121016 184.18654:19 184.70952:35 184.91727:17 185.00958:19 185.07559:6727 185.13216:35 185.59863:16 185.73495:17 186.07690:996 186.09578:54 186.99696:19 187.03172:21 187.08037:20 187.09344:41 187.11555:21 188.12068:22 188.16747:20 189.02557:19 189.08208:18 189.11511:19 189.16522:35 190.24594:16 191.10916:23 191.17714:16 192.00348:16 192.15840:17 193.12346:66 193.14774:18 194.13283:17 194.15561:19 194.19940:16 195.00923:18 195.71156:18 196.13522:34 197.13271:34 198.03709:16 198.10327:25 198.14037:36 198.14803:36 198.15891:16 199.18166:24 200.06165:20 200.12639:19 200.71950:16 201.14030:22 201.15750:18 201.17308:21 202.15477:23 203.07631:23 204.11595:17 204.12912:16 204.14819:21 205.10583:17 205.12750:54 205.93661:19 206.05641:16 206.07597:21 207.04042:16 207.08295:16 207.99356:16 208.06099:16 208.08871:21 209.12022:17 210.03719:16 210.19643:18 211.01964:19 211.06613:18 211.13113:17 211.14902:17 212.24376:16 214.01212:17 214.04515:18 214.16457:17 214.43692:17 215.01747:16 216.14906:37 216.49574:32 217.13065:18 217.15703:19 217.19695:35 218.16516:53 218.18350:16 219.13814:22 220.13013:20 220.13744:16 220.17961:17 221.08791:17 221.14412:35 221.30037:21 221.33539:17 222.08014:463 222.09120:820 222.11906:17 223.00670:16 223.09019:137 223.10681:59 223.13385:35 224.02225:24 224.09848:111 224.97650:17 225.00876:16 225.16150:17 225.18217:17 225.92587:16 226.08644:49 227.03738:19 227.11684:33 227.13092:23 228.09726:19 228.14296:255 228.18971:32 229.02495:21 229.05452:19 229.09270:17 229.14337:91 229.15709:14 229.18771:16 230.12616:19 230.16846:21 230.71414:21 231.05241:36 231.13228:18 231.22246:16 232.10544:18 232.79633:35 233.01212:16 233.14844:55 233.17018:17 233.40889:29 234.11797:17 234.14977:16 235.15961:16 235.16934:18 236.17018:17 236.37718:16 236.93376:17 237.09474:23 237.10640:16 237.19542:25 237.27254:22 237.99109:29 238.07739:94 238.08859:91 238.14388:16 238.15709:21 238.19029:23 238.21910:16 239.07536:18 239.08687:93 239.13029:38 239.19026:42 239.23911:70 239.78001:16 239.95569:17 240.09648:115 240.15363:18 240.86943:18 241.07373:17 241.10561:21 242.02716:16 242.17316:18 243.13077:19 243.17082:25 243.18480:20 244.96223:16 244.97757:16 245.02188:22 245.10147:52 245.12993:16 245.18097:18 246.12152:16 246.15361:232 246.16467:104 247.09492:16 247.14967:16 247.21155:22 248.08102:16 248.15781:16 248.19342:56 249.00102:21 249.05573:18 249.13275:21 249.16647:19 249.27112:17 249.99062:16 251.08865:19 252.04869:17 252.11189:18 252.14484:18 252.15572:35 252.16905:18 253.06882:19 253.14592:16 254.04068:23 254.95837:19 255.01759:20 255.10640:16 255.14426:16 255.16927:32 255.44530:20 256.14508:17 257.14096:24 257.20538:17 257.24396:16 257.68201:16 258.20578:19 259.05737:23 259.13788:16 259.16800:22 259.20139:26 259.64413:30 260.19379:18 261.05157:23 261.10117:19 261.12802:21 261.22491:35 262.58252:19 263.17761:22 263.20810:17 263.24310:18 265.06604:27 265.12769:21 265.25540:16 265.98615:17 266.04541:20 266.25128:20 267.12701:18 267.13855:18 267.19830:17 269.04700:24 269.16962:16 269.22205:16 270.98956:18 271.04865:18 271.08423:18 271.14261:19 272.14319:16 272.22614:18 272.92395:16 272.99161:17 273.19107:72 274.14755:18 274.18948:44 275.06781:16 275.14111:16 275.18167:74 275.19907:24 275.22171:16 275.27362:17 276.12927:42 276.19479:39 277.16278:17 277.19647:16 277.21082:77 277.22266:21 277.23669:17 277.56915:19 277.95001:16 277.97751:17 278.18652:16 278.23087:19 279.11545:16 279.15933:18 279.24106:38 280.98654:19 281.02542:16 281.09854:34 281.11392:34 281.99146:23 282.09134:55 282.10742:100 282.11816:208 282.13522:19 282.15378:19 282.28125:21 282.96991:19 283.00421:17 283.02731:59 283.05728:19 283.07416:35 283.10275:22 283.11499:34 283.15799:16 284.01602:33 284.27155:16 285.12637:17 285.14532:25 286.17041:27 286.96844:21 287.08276:19 287.18005:16 288.06683:33 288.08453:20 288.93176:22 289.16605:17 289.18600:48 290.14911:578 290.21399:25 291.12216:24 291.13651:17 291.15829:69 291.17407:16 291.19211:55 292.07910:19 292.19382:72 292.20657:16 292.82718:17 293.20612:228 293.22650:45 294.11105:20 294.20764:37 294.21970:35 294.98557:16 295.01932:16 295.09787:17 295.15744:16 296.08051:16 296.13312:16 296.97116:38 297.15652:18 297.23181:23 297.26572:22 298.12140:39 298.14661:22 298.18127:16 298.21268:18 299.27673:33 300.20895:19 301.12622:18 301.16574:19 301.19852:23 302.09924:16 302.24326:19 302.97516:17 303.92435:17 304.09546:19 304.10858:17 304.25107:38 304.26590:127 304.29041:23 305.02658:17 305.08459:16 305.16983:34 305.20624:18 306.02261:25 306.21274:18 307.11935:17 307.14325:16 307.19534:18 307.55090:21 308.11435:16 308.21063:20 308.27628:27 309.10529:16 309.12186:18 309.14352:49 309.17056:38 309.24408:17 310.14069:16 310.17944:102 310.19873:18 311.02429:16 311.19119:55 311.20651:16 312.20047:21 313.17383:18 313.25650:82 313.27173:132 313.28748:27 314.25668:17 314.27740:60 314.29541:18 317.01865:16 317.04245:21 317.08246:16 317.18146:38 318.19937:17 318.22098:34 318.23782:17 318.27585:20 318.93076:17 319.11575:21 319.16000:18 319.17892:52 319.20630:17 319.24921:16 320.04086:16 320.13852:19 320.21393:16 320.24084:53 320.27429:24 320.90253:20 321.13718:16 321.24625:16 322.11258:16 322.19159:16 322.26654:16 322.71710:29 324.05157:16 324.13235:21 324.16241:19 324.18097:25 324.19501:20 324.21893:32 325.27689:17 326.14136:17 327.15945:19 327.19815:16 327.93045:21 328.06039:21 328.15778:16 328.21539:16 328.81070:16 329.08658:18 329.11877:65 329.22131:33 330.08182:16 330.14319:34 330.22586:40 330.25348:17 330.99945:16 331.11319:37 331.16397:16 331.22409:38 331.25092:20 331.84641:16 332.13260:16 332.15030:21 332.23480:17 333.15543:56 333.18506:21 333.19861:18 333.24115:26 334.11929:17 334.15393:20 334.16876:16 334.29453:16 335.07437:19 335.11496:16 335.14621:18 335.16959:24 335.23959:20 335.26208:181 336.15570:18 336.26135:40 336.27261:38 337.17987:33 337.27371:45 337.28262:19 339.09448:16 339.11438:16 339.18265:17 339.22336:22 341.10251:45 341.12274:370 341.15961:16 341.29861:41 341.34769:16 342.11993:54 342.13812:54 342.21048:19 343.26196:19 343.27664:21 343.32126:16 344.15454:16 345.00797:16 345.09833:39 345.20374:16 345.28421:19 346.12967:16 346.19897:19 346.32693:19 347.09204:20 347.14719:16 347.16312:16 347.21149:19 347.22885:23 347.24130:23 348.06488:20 348.13049:16 348.15323:20 348.23386:18 349.22327:39 349.24033:19 349.27634:21 350.02585:16 351.14127:16 351.24210:33 351.26126:24 352.19086:31 352.99179:16 353.00418:16 353.25912:16 354.12775:469 354.15088:174 354.22885:18 354.47784:16 355.09274:16 355.11206:16 355.13785:121 355.21609:18 355.25043:16 355.64246:16 356.12201:38 356.14056:18 358.14139:17 358.21439:32 359.13580:17 361.10538:21 361.13559:18 361.16507:20 361.23602:16 361.25708:16 363.22723:30 363.28751:19 363.67175:16 364.12634:21 364.24063:32 365.19211:40 365.22659:77 366.13687:21 366.19223:32 366.20767:39 366.22754:34 366.25723:16 367.20117:22 367.22531:33 368.09140:19 368.12842:35 368.14102:47 368.16110:39 369.13480:17 369.14584:44 369.16049:21 369.21051:58 369.22479:17 369.25366:22 369.65771:20 370.15543:16 371.15030:24 371.21490:17 371.27762:25 371.58725:24 372.20996:16 373.11316:38 373.15228:17 373.18332:22 373.22916:16 373.27319:20 374.16779:18 374.18729:17 375.05139:19 375.10419:16 375.19992:16 376.05466:18 376.11957:18 376.20084:16 376.76230:29 377.25446:18 377.30087:16 379.12277:18 380.16608:16 380.24213:16 381.22379:20 381.23627:16 381.38098:16 382.18915:23 382.22784:33 382.25452:20 382.98074:21 383.03049:21 383.13806:16 383.16028:16 383.19086:25 383.25623:18 384.17715:20 384.25052:19 385.10892:25 385.17554:16 385.26224:16 386.11905:20 386.14902:16 386.21301:26 386.23221:21 387.18445:16 387.20319:18 388.17731:39 388.19147:31 389.04446:22 389.08228:16 389.13828:18 391.26987:34 392.41809:18 392.64767:17 392.72220:27 393.05789:16 393.24582:19 393.26627:17 394.07404:18 394.13623:17 394.25223:17 396.08459:21 396.16888:134 396.18607:39 396.26846:18 397.18701:33 397.37128:33 398.23520:16 399.10397:16 399.19296:17 399.22513:29 400.08075:21 400.12347:23 400.24243:18 401.07770:23 401.15161:21 401.16870:16 401.22305:21 403.24237:41 403.62036:19 404.13840:17 404.24109:22 404.29773:20 405.05316:18 405.26636:21 406.18280:20 407.38034:16 408.01370:21 408.16913:17 408.27979:19 409.04977:16 409.15747:19 409.19205:16 410.04578:20 410.15836:23 410.19458:87 410.22052:16 410.26010:17 411.19528:17 411.21494:63 411.23410:27 411.34448:21 412.19080:20 412.23984:21 413.21906:16 414.08469:16 414.15036:16 415.25446:16 416.21912:20 416.24179:36 416.26343:16 417.06778:17 417.14377:20 419.12305:32 419.23502:21 419.26056:18 419.31137:29 420.16669:25 420.18546:16 420.36981:18 421.05301:17 421.12061:16 421.18802:18 421.34213:25 422.07742:17 423.21088:39 423.27905:33 423.34674:36 423.37592:17 424.19861:42 424.21356:52 425.20505:90 425.29102:20 425.36539:17 426.24042:19 426.27222:17 427.15555:16 427.26929:16 427.32385:19 427.80515:23 428.27536:17 429.23611:19 430.15457:16 431.15198:19 431.18912:16 431.24179:34 432.11090:17 432.22098:20 432.51501:29 432.68362:19 433.18640:17 433.20444:16 433.31036:16 433.34027:16 433.71484:25 434.27264:25 434.79733:32 435.14618:20 435.18817:23 435.26715:25 435.39038:20 436.27664:16 438.19919:16 438.22919:137 438.30533:17 439.22739:17 439.24384:37 439.25912:21 439.32922:17 440.03186:18 440.10626:19 440.17975:16 440.28455:16 440.35089:19 441.15250:17 442.20453:17 443.14825:17 443.27451:17 444.35223:17 445.14532:16 445.20709:19 445.26285:17 445.31448:16 445.70331:20 447.24298:21 447.26675:21 447.28775:35 448.20273:18 448.22003:31 449.00739:18 449.17419:16 449.69003:24 450.28284:17 450.32919:35 450.35016:28 451.26749:32 451.29391:22 451.38269:16 451.76004:16 452.16937:21 452.22754:35 452.25760:52 452.32736:38 452.34799:16 452.42422:18 453.24216:33 453.30847:16 453.34067:16 454.21167:19 454.29266:19 454.83118:16 455.12735:16 455.18341:19 455.27536:16 455.30652:24 455.51486:16 456.27808:18 456.32092:16 456.97308:18 457.24930:38 457.27036:16 457.30826:18 458.14789:16 458.20395:36 459.17331:19 459.19467:16 459.33215:19 460.19043:16 460.23169:50 460.26151:17 460.70154:24 460.71573:17 461.10101:30 461.17947:16 461.28052:16 461.34671:20 461.44382:22 463.12155:17 463.23340:22 463.25827:29 463.30032:59 463.34677:18 463.36063:16 463.40115:16 464.25458:35 464.31400:18 465.21158:18 465.35577:16 466.23004:31 466.24634:37 466.27158:31 466.29089:17 466.35364:16 467.12845:16 467.20560:22 467.23981:15 467.26093:64 467.33939:46 467.37637:205 467.40439:74 468.29669:16 468.34082:20 468.37570:195 468.42319:27 469.07199:18 469.15836:16 469.19989:18 469.23779:18 469.38757:34 470.16019:17 470.38187:25 471.00436:16 471.17224:29 472.22177:16 472.68451:22 473.10266:19 473.25449:16 473.29913:17 474.21454:17 474.28647:18 474.30670:16 475.11804:19 475.19211:23 475.36490:32 477.06100:35 477.18390:19 477.25366:34 477.37430:20 478.19775:19 478.31314:17 478.36017:17 479.30887:16 479.35938:38 480.19333:16 480.27350:47 480.28720:17 481.04703:18 481.08862:17 481.17450:24 481.25827:19 481.27628:16 481.30133:16 481.35617:20 481.38580:16 482.23392:21 482.30707:33 482.36105:16 483.20316:16 483.31653:18 483.34879:17 483.36349:19 484.32263:16 485.15671:17 485.38538:17 485.87656:18 486.16525:16 487.15085:18 487.32535:21 488.12924:18 488.20477:17 488.36633:16 489.29010:17 489.34622:69 489.37296:62 490.35004:18 491.09213:16 491.15594:16 491.20343:29 491.36774:52 491.39386:16 491.79028:19 492.08945:17 492.23251:18 492.44711:16 493.04803:31 493.11115:35 493.40649:18 494.13849:43 494.24582:49 494.28632:36 494.32031:33 494.39413:16 495.19934:17 495.26328:16 495.28897:17 495.34933:17 495.38712:57 496.69562:16 497.16470:20 498.28165:20 498.39807:16 499.23630:16 499.33377:34 499.38010:36 500.29703:18 500.34116:17 500.82233:22 501.16766:16 501.24469:20 501.27377:34 501.33347:16 502.33261:32 503.07925:16 503.16165:17 503.24118:16 503.28284:26 503.32837:19 503.36847:16 504.30902:18 505.34457:32 505.36664:112 505.38525:70 505.40698:25 506.26297:19 506.28799:16 506.35590:251 506.37869:103 506.39999:49 506.50159:16 507.07907:27 507.31915:16 507.38818:163 507.41913:34 508.08527:21 508.14194:19 508.16693:18 508.26428:17 508.30539:54 508.32788:18 508.34775:16 508.36938:17 508.38843:35 508.42023:35 509.17117:16 509.20056:16 509.30420:16 509.35001:17 509.42682:23 509.89941:18 510.08865:17 510.21393:16 510.30502:16 510.37341:19 511.28210:16 511.35434:36 511.39896:17 513.21100:23 513.28119:17 513.31281:17 513.34540:68 514.36591:34 514.78387:23 515.34015:20 516.16095:21 516.25677:54 516.30945:16 517.16010:18 517.29553:18 517.37225:20 517.38763:18 518.18848:16 518.31354:19 518.35907:16 518.94775:16 519.27448:16 519.31421:54 519.36151:19 519.41705:20 521.28479:21 521.33679:21 522.29639:16 522.32776:69 522.35443:41 522.37201:19 523.17346:18 523.26123:23 523.32849:68 523.36346:16 523.39551:56 523.41461:48 524.36340:127 524.38147:141 524.40881:70 525.24683:21 525.30652:34 525.33307:16 525.35144:18 525.38129:47 525.41791:32 525.99042:17 526.10864:16 526.40314:33 527.18927:22 527.36658:66 528.08118:20 528.26379:20 528.35333:16 529.39001:19 529.42432:37 530.26074:28 531.37720:35 531.41516:40 531.48505:16 531.98407:21 532.34015:16 532.37976:17 533.44482:18 534.39355:19 534.42212:16 535.26563:19 535.39923:16 535.43427:41 535.97516:16 536.23236:35 536.27069:16 536.28821:17 536.34027:37 537.11707:16 537.34198:70 538.32086:16 538.34808:18 538.38672:21 538.41443:18 539.20728:18 539.25964:20 539.33112:16 539.37238:66 540.25909:16 540.29572:26 540.81512:23 541.20752:21 541.23694:18 541.33643:56 541.36267:18 541.41370:16 542.15759:32 542.37372:41 542.40649:18 543.30981:17 543.41406:16 543.42957:16 544.33136:18 544.41943:16 545.31879:38 545.34888:17 545.37463:16 545.41833:16 546.38171:16 546.40112:28 547.16809:16 547.24109:18 547.42444:26 547.46503:16 548.26691:16 548.36371:17 548.46460:19 549.23596:16 549.41388:25 549.44250:16 550.25836:16 550.32355:18 550.36597:26 551.04315:17 551.15955:16 551.26221:36 551.31451:19 551.34509:17 551.38055:36 551.43359:23 551.46509:18 551.49426:17 552.10663:16 552.26843:16 553.25983:16 553.34778:16 553.38452:34 553.40759:37 553.44659:17 554.24139:19 554.28070:16 554.80853:23 555.30267:17 555.32965:42 555.35223:16 555.41998:53 556.16650:16 556.32904:21 556.39020:21 556.44354:16 557.26086:16 557.36292:19 557.38367:16 557.42578:16 558.16766:18 559.32953:18 559.37805:17 559.94324:19 560.25934:17 560.33752:20 560.45880:17 561.35583:18 561.43817:33 562.06012:20 562.40149:18 563.34265:58 563.37244:74 563.39551:33 563.72461:18 564.37152:379 564.39044:114 564.41638:17 565.20251:18 565.28259:17 565.37433:350 565.39557:120 566.30365:18 566.38281:33 566.40411:16 567.45844:22 568.29767:48 568.32074:16 568.40509:18 569.12225:18 569.24072:18 569.27649:19 569.34943:55 569.38837:16 570.31171:24 570.71100:16 571.42963:16 571.46631:18 571.51050:21 572.45862:18 573.33856:16 573.42377:55 573.48663:89 573.70056:34 574.27490:16 574.48010:35 574.50879:32 575.21271:17 575.25342:16 575.33051:16 575.35315:17 575.45648:17 575.50293:16 575.52875:16 575.96448:16 576.50800:16 577.30322:17 577.36572:18 577.38751:36 578.38330:784 578.43134:53 579.29742:16 579.34961:35 579.38226:267 579.42889:16 580.14117:17 580.33179:16 580.37909:18 580.40625:74 580.43286:17 581.36438:17 581.38300:17 581.41595:17 582.30347:76 582.33588:17 582.38599:45 582.42078:34 582.86285:16 583.28864:18 583.34814:17 583.38873:37 583.43225:19 584.07239:18 584.38501:24 584.46674:16 585.27643:16 585.36279:18 585.44379:16 586.38074:31 586.44977:40 587.43274:20 587.47131:112 588.47333:55 589.10889:18 589.39117:17 589.45966:75 589.48932:57 590.36682:17 590.40973:25 590.48004:72 590.51343:18 591.32391:17 591.36841:34 591.38959:21 591.46228:20 591.52679:16 592.34692:18 592.39392:141 592.43329:40 592.84637:16 593.33136:17 593.37793:16 593.39227:28 593.42767:44 593.64844:16 594.43213:24 595.17926:17 595.31952:19 595.39008:26 595.40631:17 595.48517:33 596.22583:20 596.47198:20 597.33850:16 597.40137:16 597.44159:17 597.65002:16 597.78046:17 597.82227:17 598.18591:22 598.22375:20 598.33722:35 598.40405:18 598.44403:16 598.48517:24 599.35144:17 599.50183:251 599.53900:56 600.25702:21 600.30365:37 600.34918:62 600.41010:17 600.44537:42 600.48767:51 600.52191:115 601.37122:19 601.43933:18 601.52802:22 603.24487:42 603.39972:19 603.52673:16 603.72241:23 604.46960:56 605.32697:16 605.41199:21 605.45032:40 605.48901:202 606.36969:16 606.41620:199 606.44995:73 606.48401:319 606.51117:37 607.20398:23 607.33704:52 607.40442:32 607.43134:204 607.48407:149 607.51202:35 607.53876:33 608.24054:22 608.31433:16 608.36334:45 608.38391:29 608.41498:35 608.45001:16 608.48138:42 608.49902:16 609.12634:16 609.37311:18 609.40125:76 609.44165:344 609.47339:44 609.49542:33 609.52020:37 609.54773:37 609.83710:23 610.24121:16 610.32324:17 610.36884:19 610.41101:18 610.45972:35 610.48401:19 611.20801:16 611.31683:19 611.42328:54 611.45465:37 611.48962:17 612.44324:26 612.75262:19 613.22455:18 613.28741:16 613.46625:35 614.37085:20 614.45026:19 614.52795:16 615.27301:16 615.29102:16 616.12195:16 616.45715:16 617.26038:17 617.30298:25 619.28497:18 619.36011:21 619.47485:53 619.53931:16 619.84497:17 620.39661:39 620.42444:87 620.45099:21 621.29169:16 621.33112:17 621.41492:45 621.44849:46 621.51727:17 622.28033:19 622.43359:32 622.81732:16 623.38885:59 623.43103:70 623.45691:32 624.32446:16 624.39124:71 624.42920:55 624.45709:92 624.48486:18 624.61328:19 624.69049:17 625.40198:19 625.43158:103 625.45453:53 626.45355:53 626.52649:23 627.13873:35 627.41486:16 627.44763:20 627.51038:36 628.32495:25 628.47089:65 628.79962:17 629.33960:32 629.35754:15 629.47168:21 630.10895:16 630.42200:42 631.41217:16 631.48285:56 631.93890:18 632.40204:28 632.78656:25 633.16064:17 633.38922:18 633.56433:16 634.40277:40 634.46179:16 634.48151:18 635.21173:17 635.35950:17 635.42499:19 635.44543:33 635.47601:16 635.50177:19 636.39337:17 636.46173:17 636.49158:18 637.39911:121 637.44598:101 637.47314:52 638.36908:16 638.43903:16 639.36194:33 639.41998:53 639.45654:40 640.33813:43 640.43323:37 640.65417:16 641.16449:17 641.32245:17 641.38330:23 641.42999:66 641.46259:56 641.49664:33 642.42249:40 642.47375:35 643.33649:25 643.45142:18 643.49030:17 643.76068:17 644.39087:17 646.43036:20 646.46295:16 646.56195:16 646.80438:21 647.33405:16 647.45691:19 648.05652:16 648.43042:16 648.46930:103 649.35254:17 649.42242:17 649.47906:104 650.33899:16 650.37073:16 650.42267:124 650.45764:59 650.50464:37 650.55524:16 651.36566:16 651.41229:19 651.43817:32 651.50916:35 652.07690:18 652.37201:16 652.43414:36 652.47046:18 653.21478:25 653.42902:19 653.46814:51 653.96606:22 654.29370:16 654.34698:33 654.38947:18 654.44086:36 654.47302:109 654.49969:75 654.52515:18 655.39862:18 655.45978:60 655.49347:98 656.42346:25 656.47345:16 657.34631:19 657.48541:16 657.76550:26 657.85217:19 659.35754:16 661.10785:16 661.25256:16 661.43481:22 662.24304:17 662.42877:65 662.79108:18 663.34717:15 663.36670:45 663.39685:35 663.49097:16 664.06177:16 664.34137:39 664.43372:45 664.45911:31 664.49292:16 664.52203:27 665.34552:16 665.41339:16 665.44354:48 665.47125:36 665.49738:37 665.79407:25 666.42175:16 666.44647:18 666.48334:32 666.52094:28 666.53735:16 667.33466:16 667.39233:37 667.41455:56 667.45740:72 667.51068:121 667.54388:16 667.57245:16 668.46478:49 668.55829:16 669.23114:16 669.44952:58 670.30042:19 671.28845:18 671.34357:24 671.48956:16 672.47919:17 672.52118:42 673.38605:16 673.45892:18 673.50684:16 673.59259:16 674.28265:16 674.43256:37 675.45557:43 675.47260:16 675.52917:18 675.74298:16 676.37457:16 676.42029:35 676.44415:38 676.48236:119 676.51141:84 676.55859:32 677.40100:21 677.42438:20 677.48224:49 677.54089:41 678.08038:21 678.44385:92 678.46802:315 678.50305:170 679.12543:18 679.38293:19 679.42511:22 679.45203:96 679.48181:256 680.45685:17 680.50330:17 680.53839:17 680.69873:17 681.43500:24 681.46240:36 681.49786:17 682.22583:22 682.76355:18 683.44049:83 683.49292:247 683.53693:32 683.84650:25 684.25488:16 684.37915:16 684.49695:94 685.38782:16 685.44824:79 685.49609:48 685.55200:17 686.45477:81 686.53442:22 686.66571:18 687.33264:20 687.42651:38 688.35193:20 688.39362:70 688.43579:17 689.37140:77 689.44891:16 689.47540:49 689.52417:17 690.28156:25 690.44550:37 690.48694:16 691.32947:19 691.40436:18 691.46686:36 691.54645:16 692.35480:17 692.40448:18 692.43402:16 692.48431:64 692.53473:16 693.26459:16 693.81268:17 694.04431:16 694.11737:16 694.37115:16 694.42334:21 694.44989:34 694.48907:88 694.50824:114 694.53790:110 694.56433:17 695.30353:19 695.33295:17 695.40082:41 695.42328:20 695.48712:39 695.52338:50 696.38770:16 696.42401:67 696.49658:16 696.53192:17 696.91467:19 697.31000:22 697.41040:21 697.45233:35 697.49902:34 698.40546:24 698.43646:67 698.47571:176 698.51056:75 700.87982:16 701.40009:19 701.42627:17 701.49536:41 702.27924:17 702.33771:22 702.36853:37 702.48358:16 702.85858:40 702.94043:33 703.33569:16 703.36432:55 703.39911:32 703.45135:16 703.61804:19 704.34009:16 704.39832:20 704.42004:17 704.46448:41 704.49457:76 704.54205:19 704.81500:19 705.33765:52 705.48730:32 705.86584:22 705.92175:18 706.40698:35 706.44806:32 706.50983:16 707.33624:19 707.44098:49 707.50000:20 707.51868:45 707.55939:25 708.46912:57 708.50079:18 709.00159:17 709.35132:56 709.39612:17 709.48926:39 709.76599:18 710.38861:21 710.44476:16 710.53516:16 710.57050:25 711.24115:23 711.29926:16 711.44409:19 711.54968:18 711.95099:16 712.07684:16 712.37164:16 712.42554:22 712.45056:21 712.52423:33 712.54871:36 713.41498:33 713.44513:18 713.48517:18 713.51941:51 713.54907:40 713.94507:23 714.45367:38 714.51343:35 715.30182:19 715.42529:21 716.39484:24 716.42896:16 716.47455:39 716.50458:64 716.53278:25 717.30103:16 717.45795:16 717.50293:56 717.54187:16 718.25549:16 718.32202:16 718.38031:16 718.42511:19 718.46149:63 718.50256:105 718.51868:61 719.43030:18 719.53589:40 720.44568:19 720.46716:37 720.49646:39 720.52338:16 721.39148:89 721.47095:54 721.51044:23 722.41016:16 722.43231:36 722.46851:35 722.54315:19 722.97925:17 723.12317:16 723.40472:16 723.53851:49 724.38568:16 724.48920:18 724.98541:16 725.32916:18 725.44720:48 725.54700:19 726.16888:16 726.25031:18 726.42462:25 726.46051:34 726.48993:16 726.52271:17 727.15564:17 727.40106:16 727.42267:17 727.46704:18 727.55615:16 728.42865:16 728.51147:17 729.40564:17 730.19952:21 730.37610:35 730.42139:16 730.82593:23 731.39178:33 731.50635:16 732.00262:29 733.34088:17 733.45166:17 733.52155:17 734.24463:16 734.34943:16 734.40448:37 734.48645:58 734.51422:18 734.55804:18 735.32172:16 735.35742:37 735.42029:18 735.48901:18 736.40955:17 736.42993:16 736.49841:34 736.51978:73 737.45966:53 737.49084:16 738.42230:19 738.49005:17 738.51788:49 738.54846:17 739.05988:16 739.40546:34 739.44763:16 739.47015:19 739.55548:20 740.42535:16 740.46619:17 740.53357:17 740.57867:16 740.69769:17 740.85297:16 741.51794:19 741.56378:17 741.90997:16 742.40454:16 742.46136:16 744.35754:16 744.40405:17 744.45306:21 744.50854:17 745.51398:16 746.23169:17 746.43896:16 747.10724:19 747.39734:16 747.44434:161 747.47998:183 747.54004:16 748.24963:19 748.43921:132 748.47479:51 748.53363:19 749.38611:32 749.43311:34 749.47119:33 750.39453:16 750.50909:26 750.93628:17 751.31036:16 752.36896:16 753.45514:18 753.50037:16 753.57465:78 753.65680:16 754.22052:17 754.47498:36 754.50513:89 754.54193:68 755.49573:37 755.53387:49 755.56116:17 755.61664:16 756.52362:148 756.57318:58 757.44678:57 757.50964:94 757.53662:29 757.56775:23 757.59039:31 758.44684:18 758.47241:34 758.51471:36 759.36670:17 759.48834:42 760.39532:16 760.43286:19 760.47137:16 761.40814:93 761.45532:76 761.47949:69 762.41107:16 762.45898:56 763.30908:17 763.35651:19 763.37726:16 763.42072:38 763.45996:54 763.52167:16 764.19794:22 764.39984:16 764.42804:40 764.47040:16 764.50952:50 765.37756:52 765.42542:34 765.46411:16 766.40308:17 766.46893:74 767.29462:18 767.44641:20 767.48309:20 767.55975:17 768.38000:21 768.41003:18 768.47144:22 769.51501:16 770.46075:17 770.49335:16 770.53479:23 771.42029:17 771.44934:16 771.51660:19 771.58313:21 772.40289:18 772.49896:16 772.52789:18 773.20538:20 773.52490:49 773.81061:19 774.51868:24 774.56104:19 775.14026:19 775.43970:16 775.48352:17 775.54785:19 776.01154:21 776.44550:56 776.52667:19 777.37738:16 777.42798:38 778.22870:17 778.42151:16 778.45959:39 778.50275:18 779.09656:16 779.40857:17 779.43958:17 779.55835:17 780.37823:16 780.40192:17 780.44824:47 781.35651:17 781.41595:19 781.46655:23 782.43384:37 782.57428:17 782.61060:21 783.39044:17 784.32257:17 784.46777:17 784.51007:32 784.54742:16 785.26794:16 785.34442:18 785.41943:16 786.12750:16 786.37085:32 786.41748:16 786.46155:19 786.49591:22 786.85339:19 787.19073:16 787.43945:39 787.46735:33 787.49225:19 787.55298:21 787.91882:19 788.37567:16 788.46216:18 788.51166:19 789.40112:33 789.46527:19 789.50507:53 789.52985:53 790.41125:50 790.47211:73 790.50140:130 790.54175:135 791.32947:19 791.37787:32 791.44678:35 791.48511:106 791.54108:21 791.97540:34 791.99152:19 792.47864:17 792.50055:16 793.17139:16 793.43573:16 793.45526:27 793.52167:55 793.56195:17 793.62903:16 793.91101:17 794.47296:22 794.51691:50 794.57446:21 795.03595:16 795.30444:21 795.40540:16 795.49792:19 795.52820:37 796.37207:18 796.46161:17 796.53278:142 796.58551:17 796.95789:16 797.54089:20 797.57178:49 797.83936:21 798.44629:16 798.68549:19 800.47003:16 800.59265:16 801.05334:19 802.51532:106 802.92767:17 803.39020:56 803.53485:55 804.40399:25 804.43518:35 804.49908:41 804.52289:33 805.35339:18 805.40497:20 805.53290:28 805.56018:31 806.45361:19 806.47614:43 806.51691:52 806.56012:37 806.99701:19 807.42010:79 807.45776:53 807.49701:172 807.55432:39 808.42047:40 808.45099:19 808.50146:92 809.29755:16 809.43811:117 809.49188:108 810.40863:19 810.44263:35 810.47137:78 810.50494:139 810.61847:16 810.95752:20 811.24854:16 811.39343:32 811.45319:76 811.48627:52 811.53082:37 811.67688:16 812.46045:16 812.54077:142 812.58649:36 812.89020:20 813.49396:16 813.54749:159 813.58710:17 814.43658:17 814.47772:16 814.56268:91 815.33856:18 815.41467:17 815.52496:40 815.55157:16 815.62787:16 816.56262:35 816.60626:33 817.23877:17 818.44525:16 818.50238:16 818.53436:16 819.11401:32 819.41046:37 819.44666:17 819.50574:33 819.53406:17 820.43494:18 820.51105:793 820.56378:722 820.61731:17 820.72614:21 821.39819:17 821.52924:660 821.56836:261 821.82642:16 822.37561:43 822.42096:37 822.46619:42 822.51624:110 822.55884:145 822.61554:18 823.41040:16 823.54950:57 823.60144:19 824.38947:17 824.43494:81 824.49609:37 824.60175:17 825.37653:32 825.41309:32 825.93420:35 826.33539:20 827.34735:19 827.38965:33 827.46954:20 828.37018:23 828.46997:17 828.53149:33 828.96436:17 829.50952:64 829.55542:33 829.69739:16 829.96484:16 830.24554:16 830.53564:125 830.56458:176 830.59906:44 830.91595:19 831.34338:16 831.54913:154 831.58643:67 832.45215:34 832.55627:775 832.59967:641 833.06152:19 833.45099:16 833.48755:89 833.54224:293 833.57928:340 834.37897:16 834.48853:36 834.52045:161 834.58575:366 835.43188:16 835.46472:36 835.54022:66 835.58527:16 835.93463:16 836.38171:16 836.44415:25 836.49304:21 836.57953:17 836.92834:22 837.51825:18 837.57666:16 837.99646:17 838.46387:16 840.96918:23 842.47247:16 843.01703:25 843.54938:16 844.54321:16 845.49158:16 846.34521:18 846.38568:16 846.48669:16 847.27472:16 847.42090:19 847.52625:18 847.57867:95 847.87921:37 847.92871:16 847.97827:16 848.18915:16 848.45190:16 848.48145:87 848.55048:1172 848.62469:93 849.00372:18 849.38818:17 849.43994:17 849.51410:141 849.55463:280 849.58331:328 849.62079:135 849.67908:17 849.72253:18 850.25208:16 850.34833:27 850.41595:16 850.45691:53 850.49146:269 850.54901:129 850.59241:213 851.17285:18 851.30890:26 851.43152:78 851.48468:86 851.53607:98 851.56970:67 851.59985:56 852.29291:16 852.46692:32 852.51184:81 852.54828:33 852.97070:16 856.99371:34	6450.36	17048.2	4537.35	23345.3	39876.4	1199.62	3492.77	12339.9	16116.4	24683.9	12493.1	7293	4716.04	19803.2	15562.4	3676.21	1697.36	27143.3	9114.1	4437.96	5776.32	5297.01	7926.12	32539.2	5142.86	18468.2	33352.1	33126.6	30241.8	19846.9
26182	14.737	866.529	Unknown	[M+H]+	null	null	101.05805:32 102.08009:17 102.09141:40 102.09754:24 104.10701:53 105.06928:72 105.07958:19 106.06434:40 106.07399:16 107.06762:16 107.08276:52 107.08870:25 108.07680:19 108.08169:18 109.08772:16 109.09840:105 109.10624:28 110.09855:60 111.02279:21 111.08590:23 112.99481:51 113.10497:37 114.12927:22 115.07407:18 117.07182:26 117.08783:16 117.09770:17 118.07742:16 118.12175:16 119.08064:32 119.12714:16 121.08749:33 121.10266:177 121.92209:16 122.07314:17 122.09605:3441 123.05572:18 123.09032:2816 123.11442:90 124.08723:140 124.09734:198 124.11337:23 125.09617:18 125.10678:16 126.00299:17 126.08575:18 128.10683:35 128.16040:18 129.13599:16 130.15973:359 131.07025:16 131.08382:35 131.12538:27 131.96638:21 133.09779:76 133.10530:37 134.09857:92 135.06047:16 135.09756:22 135.11024:51 135.12085:69 135.12859:44 136.07858:20 136.09581:17 136.10774:91 136.11736:267 137.06322:21 137.10583:372 137.11911:118 137.13406:75 137.14474:19 138.08936:16 138.10963:35 139.10867:18 139.12631:21 140.06708:18 140.09100:19 140.12126:18 140.40515:16 141.12709:17 141.13335:15 142.13425:16 143.11012:21 144.09798:19 144.17116:16 145.04120:17 145.10519:16 145.12764:19 146.10968:76 146.12534:34 146.14497:26 146.15190:38 146.98051:31 147.07942:16 147.11470:103 147.13202:16 149.06018:18 149.09848:16 149.12595:33 149.13873:16 150.08792:16 150.12544:1296 150.15202:16 151.10936:17 151.12251:277 151.13869:47 152.10207:17 152.11618:44 152.13417:37 153.09177:17 153.12077:19 153.13553:26 153.16721:20 156.09752:18 156.10461:21 156.13115:17 157.01776:21 157.07082:17 157.08708:16 157.11148:22 158.09079:505 158.10251:414 158.15266:3048 158.18387:21 159.08372:34 159.09831:159 159.11571:102 159.14265:36 159.15234:180 159.16180:92 159.17229:21 160.09331:32 160.13234:17 161.11792:70 161.13185:18 161.14642:20 162.12596:14 162.13249:31 163.10410:16 163.13892:16 163.15062:52 163.16048:17 164.14034:72 165.08324:19 165.13338:41 165.14282:109 165.16664:20 166.10547:19 167.10570:20 167.11664:51 167.13026:39 168.12074:16 169.01291:36 169.02733:179 169.10370:17 169.13216:16 169.15564:16 170.11087:21 170.11761:18 170.12503:16 171.09314:16 171.11235:59 171.12938:18 171.14717:36 172.11649:16 172.13069:21 173.09445:21 173.13364:89 175.07886:17 175.12463:16 175.13446:17 175.14268:36 175.15349:67 176.15639:18 177.11334:18 177.12996:16 177.16194:16 178.12337:16 178.14262:18 178.15916:77 179.02100:16 179.05960:129 179.07541:16 179.10561:20 179.13249:18 179.14844:49 179.16954:16 180.06183:16 180.10684:16 181.06107:25 181.11264:36 181.13161:280 181.14679:16 182.11487:41 182.12471:16 182.13701:26 182.15292:19 182.18163:51 182.19600:65 183.08467:16 183.09598:22 183.18840:32 183.20470:18 183.99982:19 184.06606:32 184.08417:16 184.13916:16 184.21242:18 185.08371:16 185.10361:16 185.10907:31 186.08871:22 186.14120:16 186.15147:16 186.21555:18 187.11513:17 187.13400:35 187.14659:20 187.15581:16 187.22583:30 189.16092:34 189.17517:17 191.10437:19 191.17404:40 192.04034:25 195.91731:21 196.12773:20 197.14091:17 198.12459:16 198.15341:16 199.15921:17 199.18933:35 200.18262:17 201.17104:16 201.65436:17 203.05457:16 203.14349:17 203.16457:18 204.15546:17 204.18082:16 204.38591:19 205.10388:17 206.15840:18 208.12547:16 209.19583:17 210.14919:18 213.17671:18 214.24686:16 216.13487:18 217.16240:22 219.06746:22 219.17700:26 224.14790:16 233.19215:18 234.17870:18 235.17647:33 235.24652:16 237.86102:18 238.18022:16 240.07848:16 243.21162:81 244.04736:19 245.21858:37 245.22786:35 246.21989:37 246.23299:19 248.17303:16 250.18947:16 252.24455:18 253.14862:16 253.24741:21 255.16737:23 255.22826:16 256.22021:29 257.04684:16 257.12354:18 257.19482:19 257.20438:18 260.20624:32 261.20923:35 261.22388:43 261.23541:18 262.21399:19 263.10223:23 263.21243:36 263.22437:44 263.24020:142 264.24127:22 269.03696:18 269.25705:16 270.06189:19 270.24069:45 271.16605:17 272.17285:19 275.18167:16 275.19867:32 276.20438:21 277.09470:16 277.19604:17 277.20374:48 277.22223:18 278.24863:25 279.08652:16 280.26291:20 282.25723:18 283.02032:16 283.25626:74 283.27774:50 284.24139:16 288.21552:16 289.19058:18 289.21637:16 293.18256:16 293.20880:17 295.20728:16 295.21796:19 295.23407:19 297.22437:25 299.85001:17 300.17474:16 302.18277:19 302.29297:16 304.26752:36 305.16690:33 305.23688:70 305.25873:17 306.26355:18 306.28015:23 307.26114:49 308.68997:19 309.08536:16 309.11157:16 309.30527:16 311.30853:17 312.19492:21 313.28073:32 314.26477:16 315.23331:18 316.10117:20 317.24896:25 317.25928:84 318.22192:18 318.27969:21 319.20380:21 319.24319:35 319.27338:17 320.34586:16 324.18781:16 324.23358:16 329.25598:16 331.13040:16 332.21295:16 334.24030:17 335.25186:16 335.26480:21 337.12332:17 337.26779:119 338.28201:20 339.28040:21 339.29181:23 341.31259:40 341.39536:16 342.19293:16 343.18451:18 345.16428:16 348.16473:24 348.27487:16 351.26382:19 364.25391:20 365.26520:21 367.23950:22 367.29916:19 369.22131:17 372.18738:16 376.12949:19 385.27209:16 389.15439:16 390.24362:16 390.26343:17 394.20135:17 397.11017:16 397.25525:21 398.19247:16 403.24353:17 407.10434:16 407.24100:17 409.40134:17 411.15417:16 414.62369:18 415.23120:16 418.18301:24 419.25598:19 423.28491:16 429.23059:41 429.91644:16 430.19022:19 430.24667:17 431.26456:36 435.19052:16 440.26932:21 442.26285:16 443.22485:19 444.22784:16 448.27762:21 450.21030:16 450.28275:17 454.40073:16 454.58838:16 455.07135:23 457.23608:18 458.26874:21 459.23569:16 459.91660:18 460.26810:17 463.52054:16 466.21414:16 466.32455:16 467.38513:39 469.39365:18 473.06000:16 479.45834:21 480.34274:18 481.31046:17 483.29425:16 484.33560:16 485.39932:18 487.21725:16 488.36771:18 490.25806:16 490.39383:18 491.38788:17 491.40778:16 493.36502:16 495.28412:17 495.36810:19 495.43173:18 498.28464:17 499.85770:25 500.29169:16 500.32742:90 501.30792:16 502.18329:16 505.47266:16 506.32458:18 506.45737:38 510.31366:36 510.33789:16 511.37064:16 512.21692:16 512.40930:16 513.19983:19 513.31757:21 513.34363:16 513.38110:20 515.38245:16 517.36432:17 518.38025:19 521.37769:21 522.00134:20 523.43927:16 524.41138:17 525.31152:16 528.30127:25 529.20703:18 529.30548:18 532.39240:19 533.42297:16 534.88947:16 535.41913:23 535.44525:16 541.72351:16 543.40497:21 552.52551:17 554.43109:16 557.36432:18 558.45166:16 559.43774:16 561.45886:21 564.42773:16 564.46478:18 564.58838:16 567.52075:18 569.42664:33 570.39301:17 571.38965:20 571.43481:16 571.47156:35 571.49774:18 572.48529:19 573.48206:48 573.51038:29 574.49768:16 575.45807:16 575.48627:17 575.51062:53 576.50214:16 576.56885:25 577.47791:16 580.57257:16 581.32184:17 582.30322:16 582.43433:21 583.42004:18 584.42145:16 585.32733:16 585.66931:17 586.52606:16 587.21973:19 587.42914:49 587.45770:16 588.35883:16 589.50244:16 590.49115:16 591.48181:18 592.52448:17 593.66943:18 595.46204:18 595.48248:16 595.51984:17 596.31793:17 596.36011:16 596.43494:16 596.47241:53 597.48779:12295 597.58527:20 598.36401:18 598.49036:4241 599.45587:71 599.50098:909 600.45740:29 600.48566:140 600.51801:92 601.36023:38 601.53400:82 602.10626:17 603.47754:16 605.41705:32 606.41321:17 607.41992:53 608.38837:16 609.44635:16 609.47498:34 610.41443:57 610.46558:17 611.43958:59 611.47150:46 612.45239:16 613.45593:16 614.46307:18 614.48669:60 615.38251:20 615.47900:34 615.50281:84 616.48187:16 616.51251:17 616.54517:16 617.46259:16 617.51733:16 618.34979:20 618.49982:46 619.28198:18 620.42841:16 621.44464:16 623.07184:16 625.41449:16 625.46313:16 626.39893:16 628.38458:17 629.46271:18 631.48230:54 631.56000:19 633.49200:34 633.51190:61 633.54565:16 634.46368:16 634.49115:16 634.51324:16 635.53009:16 637.44031:22 638.50824:17 643.46289:16 644.45374:17 647.42792:17 649.45953:17 653.47314:18 654.52863:17 655.21497:27 655.51068:16 655.54321:16 656.43280:16 656.55225:16 657.44592:16 658.50732:16 658.52551:18 661.44775:18 661.46649:20 661.69641:18 665.40521:17 665.42847:19 667.40796:25 667.55536:16 668.99426:17 669.44000:22 670.50885:17 672.46747:17 674.46991:16 676.51288:22 677.49408:16 680.48273:16 680.57281:16 682.34619:20 683.39038:20 683.41632:17 683.46008:18 683.50385:37 684.45374:34 685.41705:17 686.59326:36 687.42822:16 687.60645:56 687.63550:16 687.65350:18 690.45117:19 691.41608:34 692.54468:35 692.58069:18 693.39276:21 693.44037:16 693.48834:35 693.52753:19 693.61200:19 694.62000:21 697.42053:16 699.34753:18 701.39563:20 702.49713:17 704.62671:71 704.65906:36 705.58514:32 706.34460:16 707.42828:39 708.46533:19 709.45990:73 709.48730:153 710.48279:71 710.56158:19 711.37372:20 711.40613:16 711.44348:17 711.46997:17 711.48975:21 711.54437:18 714.33044:16 715.44666:16 716.43805:21 717.62067:17 718.37079:16 718.43536:23 720.43536:17 720.57697:19 721.44043:16 723.46796:32 723.51453:20 728.46448:17 731.11713:16 736.51764:21 737.48608:16 737.58960:16 738.47205:16 739.78534:19 742.39398:16 744.54102:16 745.03894:16 745.44141:17 745.55243:16 746.48468:17 746.62988:16 747.53192:16 750.52051:17 753.42627:20 753.50232:17 753.52277:37 753.58722:16 753.61060:24 754.47382:19 754.55762:16 755.39301:19 755.46576:17 755.53400:32 755.58295:24 755.62964:41 756.48212:19 756.56989:33 756.93872:16 757.46143:48 757.52191:17 757.58893:51 764.46594:21 766.55029:16 767.65118:16 768.55524:24 769.47821:16 769.50854:16 774.39801:17 774.46912:17 775.09064:17 776.41040:18 776.45099:16 778.53284:19 778.60944:21 779.53375:18 780.41803:16 780.46271:16 780.53766:51 780.71429:19 781.53577:21 781.56830:16 781.61420:26 782.52710:35 782.57996:21 783.35785:16 784.17926:17 784.37036:35 784.46832:16 785.41547:19 786.34137:16 787.43921:16 790.05371:21 791.44446:17 791.59851:21 794.57397:29 795.22217:17 795.54218:17 796.50354:16 796.52460:17 798.53790:19 799.58612:16 801.45618:17 801.70569:16 804.61218:17 807.74268:17 808.48755:16 808.62897:17 808.69263:19 810.47229:16 810.50031:16 811.35034:17 813.87622:26 817.22827:16 820.42255:16 821.45416:16 821.49127:16 821.63928:18 822.53308:18 823.47717:26 823.53174:16 823.65833:17 823.76038:16 824.22583:17 824.41681:16 826.38153:16 826.55847:16 827.28052:16 827.59247:18 831.37445:18 831.59088:16 832.63220:17 832.71698:17 834.51202:16 835.59644:16 836.72150:19 836.97424:19 837.56024:21 842.52008:21 843.65002:16 844.22943:16 847.88580:19 848.31042:17 848.58698:16 848.62463:69 848.65485:18 848.70148:17 849.60150:17 849.65234:32 849.68121:16 850.57947:16 850.63507:22 850.70868:16 851.53088:17 851.63336:21 852.51404:17 852.74524:18 863.87610:19 865.27771:16 865.49084:23 865.53479:92 865.57935:65 865.64233:282 865.71503:46 865.73682:16 865.81836:16 866.17340:21 866.33142:19 866.38696:17 866.50433:210 866.55182:104 866.66980:42980 866.78076:105 866.84387:16 866.89392:17 866.96356:16 867.26642:29 867.46832:72 867.52155:268 867.67346:22669 867.79309:24 867.86096:35 868.00916:21 868.36981:25 868.45392:46 868.48883:101 868.54260:96 868.67706:5189 868.80615:16 868.85449:18 868.88928:19 869.00562:38 869.39124:36 869.44995:16 869.48486:32 869.53583:106 869.57867:138 869.64270:464 869.68646:1054 869.71973:353 869.81958:18 869.84607:34 869.89594:22 870.41913:37 870.56079:17 870.61993:32 870.64502:25 870.70441:51	4938.12	4951.62	3193.15	2805.35	810.835	395.918	11675.8	3310.59	3020.13	7953.3	2964.27	518.161	18.6197	605.015	2557.48	2811.46	4019.74	6521.19	2363.63	4117.05	6602.19	6383.28	9175.91	7199.47	6122.8	11881.2	7907.05	11952.5	5578.12	4195.8
26183	10.03	866.559	Unknown	[M+H]+	null	null	null	6830.13	7208.67	1146.93	7901.53	8908.12	1906.45	6577.47	21857.2	9876.71	11739.9	6847.02	1778.96	3457.5	5090.07	11628.4	2904.48	2437.59	6514.27	4748.84	8288.41	3794.25	1477.42	5285.9	7175.88	2795.81	4687.96	8857.08	7039.95	2357.47	2866.22
26184	9.612	866.572	Unknown	[M+H]+	null	null	100.90164:16 101.01656:19 103.12345:34 104.09886:115 104.10650:465 104.11154:139 104.97977:16 105.05988:17 105.06750:38 105.07704:37 105.10143:16 105.11136:35 106.07491:21 106.11158:31 106.99538:17 107.04758:65 107.07949:46 107.08521:132 107.81686:16 108.08310:52 109.02895:42 109.04657:22 109.05538:21 109.06397:60 109.10115:197 109.11098:38 109.85316:18 110.09512:47 110.10120:14 110.11079:21 110.56180:17 111.04984:19 111.07675:22 112.07203:17 113.00027:32 113.05686:21 113.49339:17 115.07233:40 115.69573:18 116.07008:17 116.87583:16 117.05392:22 117.06084:17 118.07118:17 118.08227:21 118.11822:40 118.13105:21 118.61542:16 119.05106:21 119.08291:175 119.09155:27 119.12054:16 120.08238:16 120.09191:19 120.26787:18 121.03062:17 121.06293:38 121.09376:39 121.10142:202 122.03731:17 122.09022:54 122.09727:76 122.11580:18 122.69996:17 123.05118:16 123.07743:56 123.09080:62 123.11058:46 123.11686:101 124.07245:99 124.08183:45 124.09220:16 124.11353:28 124.12196:56 124.99799:3416 125.06583:18 125.08310:20 125.08908:19 125.09947:73 125.99706:43 126.00569:60 126.03215:31 126.39319:16 126.99767:16 127.14675:24 128.06541:58 128.10834:29 129.05658:16 129.06526:33 129.07735:17 130.07974:16 130.15059:19 130.22762:16 131.02623:16 131.03925:16 131.04840:51 131.07320:41 131.08459:58 131.81584:16 131.96693:18 131.99634:16 132.08586:18 132.15964:19 133.06087:18 133.10139:178 133.39204:16 133.80289:18 134.09668:22 134.98607:21 135.04671:18 135.07774:97 135.10989:102 135.11832:40 136.04533:25 136.05945:16 136.11160:103 137.08963:16 137.09659:44 137.13170:68 137.13860:16 138.05602:21 138.08444:41 138.09663:21 139.00519:16 139.09354:16 139.10916:18 139.12083:23 140.06023:19 141.07404:20 142.08708:37 142.60965:21 142.96596:17 142.97517:18 143.07515:16 143.08923:49 143.09720:16 145.08955:18 145.10085:29 145.86467:19 146.06755:16 146.08102:18 146.97603:120 146.98428:117 146.99658:40 147.06491:21 147.07874:79 147.11215:60 147.12161:49 148.10542:16 148.11981:17 148.12703:16 149.08900:16 149.09755:37 149.12679:37 150.09250:32 150.12173:34 151.07336:29 151.11375:35 151.14113:54 151.39984:20 152.10005:27 152.11412:98 152.15195:17 153.09576:19 153.10847:35 154.05060:16 154.07651:16 154.12596:18 155.00890:21 155.08556:61 155.09851:87 155.10887:125 156.98053:17 157.07610:18 157.09399:16 157.10431:35 158.05600:18 158.15038:18 158.97350:20 159.07336:37 159.11165:69 159.12302:46 160.07730:21 160.08408:19 160.09268:19 160.10379:16 160.12071:16 160.13057:16 160.17630:19 161.09920:18 161.11880:39 161.13075:32 162.09659:26 163.00861:16 163.02097:35 163.07742:17 163.11349:113 163.13959:17 163.15327:17 164.12273:16 164.14861:20 164.93243:18 165.03497:20 165.08612:18 165.11937:17 165.12486:53 165.14293:17 166.04814:39 166.06319:677 167.04970:16 167.06938:23 167.08307:42 167.10719:16 167.11731:30 168.07394:16 168.10988:25 168.12868:16 169.01991:77 169.03020:52 169.08868:23 169.09624:18 169.10759:16 169.12590:35 170.10298:19 170.11719:48 170.84961:18 171.00064:19 171.09215:30 171.10397:92 171.11903:60 172.00334:18 172.08701:23 172.10268:26 172.11322:23 172.81842:18 172.98734:16 173.04228:37 173.09932:35 173.11131:17 173.12660:57 173.13553:33 174.09462:17 174.13293:55 174.15012:18 174.98836:16 175.10342:17 175.13219:16 175.13963:42 175.14967:22 176.14403:24 176.15184:14 176.26105:19 177.03046:18 177.08484:19 177.10995:17 177.12421:84 177.15961:53 178.12891:16 178.97775:26 179.07321:18 179.08452:18 179.09979:25 179.10786:18 179.11765:17 179.12624:16 179.14565:37 179.87560:19 180.69235:18 180.73300:16 181.08331:23 182.11314:18 182.19725:16 182.77286:17 182.83376:20 183.08148:22 183.09895:16 183.11453:40 183.12236:17 183.13824:22 183.14644:17 183.51227:18 183.71021:16 183.86975:17 183.93484:16 183.94609:20 184.02487:16 184.04134:50 184.07236:146264 184.09735:51 184.11815:66 184.20787:16 184.25519:19 184.36337:17 184.38918:17 184.45253:22 184.49228:19 184.61215:24 184.75256:16 184.87512:19 185.01384:16 185.03720:18 185.07521:8799 185.12228:58 185.13490:36 185.15201:17 185.69984:18 185.93390:16 185.99609:16 186.07921:1291 186.13977:20 187.04167:21 187.07060:19 187.08107:16 187.38651:18 188.10930:18 188.12498:20 188.98138:24 189.07906:19 189.13263:63 189.16173:41 190.11812:26 190.12552:34 191.10474:83 191.13333:19 191.14258:20 191.15616:19 191.16948:16 193.04948:39 193.08447:16 193.11180:39 193.12097:80 193.13657:23 193.15100:17 194.09644:17 194.12172:40 194.99001:21 195.00891:17 195.02174:20 195.08922:16 195.11125:16 195.13145:24 195.13988:17 195.28139:16 196.10941:38 196.12411:46 196.13593:126 196.17273:17 197.01704:41 197.08572:20 197.12807:25 197.14140:18 198.01073:16 198.08331:22 198.09494:51 198.10660:47 198.12076:16 198.13000:20 198.14999:89 199.10760:79 199.13237:28 199.14874:34 200.06052:16 200.09750:19 200.10753:25 200.12044:22 200.13031:34 200.99648:16 201.02884:15 201.03673:20 201.15128:20 201.16344:36 202.10504:18 202.12402:31 202.13516:48 202.16954:25 202.98608:16 203.04617:26 203.05548:20 203.10695:17 203.12384:23 203.14931:16 204.08551:20 204.13075:37 204.15388:40 204.16306:21 205.08356:19 205.09192:16 205.11906:46 205.12692:29 205.16025:17 205.17052:18 205.79401:22 205.89926:19 206.12070:35 206.14624:21 206.15631:17 206.97891:21 207.11926:20 207.14185:58 208.01889:18 208.13217:68 209.11046:19 209.12883:23 209.15486:39 210.06322:21 210.12096:55 211.03197:16 211.06300:18 211.10710:18 211.12468:20 211.18391:21 212.02176:35 212.10269:16 212.13646:21 212.22810:57 212.24536:19 213.02054:16 213.11061:35 213.13860:46 213.44173:25 214.07713:18 214.12990:23 214.13742:17 215.00926:16 215.03613:16 215.04465:20 215.05969:16 215.10098:18 215.16611:38 215.18913:16 215.96622:17 216.12889:22 216.14671:169 216.16164:17 216.17903:25 217.08788:18 217.10960:16 217.12576:35 217.16135:56 217.19565:17 218.15248:136 218.16678:472 218.99886:16 219.10023:16 219.13635:25 219.14946:16 219.16336:18 219.18771:17 219.36346:16 219.99303:16 220.10454:20 220.14059:16 221.06598:21 221.07835:18 221.10564:19 221.14853:50 221.15730:16 221.17075:16 221.21597:16 221.23576:18 222.08849:1409 222.12468:27 222.18422:16 223.06920:18 223.08186:73 223.10321:111 223.13809:20 223.16713:19 224.10208:184 224.13794:28 224.15155:24 224.16649:89 225.05330:16 225.06944:21 225.10403:21 225.14685:20 226.06464:15 226.07655:65 226.09332:48 226.10046:16 226.14339:22 226.18286:22 227.08453:39 227.10863:16 227.13295:39 227.18639:17 228.04639:17 228.11586:31 228.13870:369 228.15158:642 229.03413:33 229.07904:18 229.09174:20 229.13120:72 229.14415:140 229.16470:17 229.19180:16 230.11896:20 230.14133:39 230.16417:19 231.05814:22 231.10840:18 231.13448:22 231.21709:17 232.05351:17 232.08327:25 232.10045:21 232.14417:16 233.11671:36 233.15402:22 233.16559:18 233.22676:19 233.79942:17 233.86549:17 235.02020:18 235.08748:35 235.10149:21 235.12888:18 235.16879:16 236.12337:20 236.16168:58 237.07425:21 237.11880:19 237.12823:17 237.15636:18 237.17386:16 238.07439:62 238.09146:87 238.11806:32 238.13664:21 238.14905:56 238.16277:16 238.18535:16 239.09413:142 239.13951:17 239.14983:47 239.17592:21 239.19508:23 239.23128:97 239.24724:17 240.08394:52 240.10461:222 240.15036:16 240.24316:17 240.27742:29 240.86110:16 241.03033:17 241.08717:22 241.14063:19 241.19594:52 241.45299:16 242.03963:29 242.13007:18 243.07565:20 243.19702:17 243.21729:77 244.13040:18 244.14217:64 244.15443:16 244.37578:19 245.02736:108 245.11568:42 245.14021:18 245.14941:38 245.18655:16 245.24529:21 245.59708:21 246.01793:16 246.11678:21 246.14122:120 246.16107:595 247.12346:40 247.13652:29 247.14957:32 247.16612:105 247.22531:28 248.17160:21 248.22937:32 249.07056:35 249.08539:17 249.10934:16 249.13467:18 249.15448:37 250.16733:21 251.01279:17 251.09285:29 251.11833:17 251.14822:37 251.17267:48 251.18024:15 252.03979:24 252.15631:153 253.11345:23 253.14201:19 253.15353:18 253.16429:25 253.20619:18 254.04086:22 254.12877:16 255.13176:20 255.15936:55 255.18460:24 255.19844:16 256.15363:27 256.16830:16 256.18280:25 256.26114:35 257.00745:15 257.01501:35 257.04636:16 257.15228:16 257.24777:16 258.07352:16 258.10178:40 258.20032:26 259.00720:16 259.02917:17 259.04816:17 259.12991:17 259.16086:35 259.19809:33 259.21283:24 259.23663:23 260.16940:16 261.04916:26 261.09872:18 261.14404:18 261.18448:33 261.21463:41 261.22604:23 262.13959:37 263.07108:17 263.09302:16 263.20779:16 263.23062:16 264.18805:16 264.20221:16 264.87408:19 265.10678:16 265.18362:19 265.19653:40 265.90338:19 266.06390:17 267.05649:43 267.12534:49 267.13797:59 267.16644:76 267.21307:19 268.06653:22 268.08820:17 268.12677:27 268.14438:22 268.15411:14 268.27133:16 268.61340:18 268.96292:21 269.04788:20 269.13760:18 269.16745:42 269.18048:39 269.19046:26 269.23456:17 270.00949:21 270.15854:15 270.16843:30 270.18008:26 271.05670:16 271.06757:23 271.08347:31 271.12421:25 271.14566:17 271.15674:26 271.18167:25 272.12537:16 272.13943:43 273.08264:19 273.15454:16 273.18027:98 273.20508:18 274.18149:40 274.19919:19 275.05865:20 275.11780:16 275.16837:18 275.19955:245 275.21786:14 277.11111:39 277.13107:23 277.17441:20 277.20062:24 277.21802:176 277.24048:17 277.96606:17 278.06500:26 278.20792:17 278.22153:35 279.08044:19 279.10468:28 279.15161:37 279.16357:15 279.17963:18 279.21207:37 280.11725:17 280.17993:18 280.93512:19 281.02859:18 281.03775:17 281.07071:16 281.10181:147 281.11151:57 281.13196:16 281.15375:17 281.17596:35 281.32309:17 282.08795:72 282.10184:175 282.11307:415 282.13342:18 282.19836:30 282.21359:22 282.29333:16 283.02121:50 283.05975:37 283.09235:21 283.11557:72 283.14069:18 283.17868:17 283.19226:24 283.33884:19 284.10373:16 284.21030:35 285.17603:19 286.06213:16 286.19330:19 286.22675:28 286.59183:30 286.97852:19 287.02087:19 287.16272:36 287.18539:21 287.39572:20 288.13376:20 288.14355:20 288.17822:17 288.19052:18 289.07895:23 289.09256:32 289.10196:21 289.13535:16 289.15616:51 289.17429:177 289.21085:52 290.08496:16 290.10028:17 290.15256:1725 290.46033:18 291.12665:30 291.14505:225 291.17960:76 291.20056:98 292.03784:16 292.19153:63 292.22205:16 293.13177:28 293.18716:34 293.20633:102 293.22836:21 293.27634:17 294.11292:57 294.12460:20 294.21146:21 295.19034:16 295.21667:21 295.99466:21 296.11899:23 296.16284:52 297.03699:18 297.06635:19 297.09824:41 297.12521:16 297.18286:37 297.22452:38 297.55020:22 298.06046:18 298.10580:72 298.16116:16 298.21396:25 298.26657:18 299.01151:16 299.24103:16 300.13522:19 300.14590:17 300.19971:20 300.23499:32 301.02771:23 301.07373:21 301.25848:27 302.11801:30 302.16986:17 302.21378:16 302.49258:16 302.78656:21 303.06027:16 303.08173:17 303.15405:21 303.16370:16 303.22476:18 303.94086:16 304.09280:36 304.19778:19 304.22556:16 304.25299:35 304.27005:34 305.08630:19 305.10297:16 305.17975:44 305.20853:17 305.24310:19 306.07925:19 306.19110:22 306.27310:33 306.98169:39 307.09122:17 307.11728:50 307.14276:16 307.15625:17 307.18851:58 307.27151:22 308.10919:19 308.16837:20 308.18442:37 308.99127:17 309.07095:23 309.10223:18 309.16544:16 309.19159:18 309.96683:18 310.14441:23 310.16699:17 310.17770:19 310.19876:17 310.23718:22 310.99039:21 311.05774:19 311.17401:37 311.20370:52 311.21921:18 312.02374:27 312.04562:19 312.08298:16 312.17706:19 312.21558:34 312.27496:47 313.06433:16 313.10684:19 313.20734:55 313.22189:18 313.24631:78 313.27655:504 313.87686:16 313.92645:16 314.13412:16 314.19366:16 314.20865:37 314.26733:132 314.28668:56 315.12143:20 315.21655:37 315.23035:35 315.24081:19 315.29721:22 316.16937:58 316.21555:16 317.00955:18 317.05911:21 317.17648:38 317.20212:49 317.22006:21 317.26208:16 317.28241:45 318.01001:20 318.20413:17 318.26910:16 318.68182:28 319.07935:34 319.12473:17 319.15524:16 319.18634:66 320.08298:31 320.19733:21 321.05185:19 321.22183:21 321.24048:37 322.05984:20 322.14130:19 322.19397:16 323.13660:16 323.15280:35 323.21335:19 324.11789:16 324.17715:37 324.19586:79 325.08282:17 325.09378:40 325.24341:19 327.09949:19 327.11267:16 327.23685:21 327.31400:24 328.13663:19 328.18152:17 328.19720:33 328.23602:16 329.01645:16 329.09943:20 329.11484:76 329.21829:43 329.27322:16 330.19989:75 330.22971:18 331.12326:20 331.13455:20 331.21603:33 331.90021:16 331.98480:20 332.12921:46 332.15820:17 332.39145:20 333.12244:18 333.15958:22 333.19080:16 333.20291:19 333.21436:22 333.23508:39 333.25687:40 334.01108:23 334.06180:25 334.14969:18 334.16302:43 334.23358:69 334.25107:33 335.06750:16 335.10608:18 335.15485:37 335.17465:16 335.24631:204 335.26294:209 335.28024:92 336.08875:16 336.14731:16 336.18613:23 336.23044:16 336.25940:55 337.02325:17 337.18604:49 337.26437:28 337.28024:63 338.15335:28 338.17844:55 338.80609:16 339.02289:21 339.12308:25 339.21228:22 339.26514:32 340.01526:16 340.19852:33 340.21603:22 340.26251:43 341.08789:21 341.11478:503 341.13443:317 341.17093:18 341.21527:23 341.27823:134 341.29691:50 341.31586:37 342.04602:17 342.10837:36 342.13089:158 342.16238:18 342.19678:17 342.20673:37 342.22250:62 342.25345:17 342.30377:43 343.11227:16 343.17776:17 343.20575:19 343.24106:39 344.02206:16 344.03925:16 344.22690:17 345.10977:33 345.12524:27 345.14316:19 346.06104:20 346.13690:23 346.99408:16 347.03607:18 347.05328:18 347.11154:17 347.12653:16 347.16306:36 347.18738:20 347.20776:16 347.21661:37 347.23575:16 348.18497:35 348.22052:21 349.08582:21 349.12277:34 349.13876:16 349.21646:97 349.24338:19 349.25662:33 350.07309:16 350.22516:20 351.12567:36 351.18082:17 351.20367:17 351.23950:142 351.26721:82 352.12006:37 352.18579:25 352.23538:33 352.27075:37 352.98135:19 353.13193:20 353.17996:36 353.20383:16 353.23175:16 353.26050:21 353.67804:32 354.10611:139 354.12820:564 354.20154:16 354.24585:37 354.25934:30 355.10938:56 355.12997:85 355.18527:16 355.23404:19 355.24884:29 355.27661:19 355.65390:19 356.09540:16 356.22260:16 356.30301:22 356.96136:16 357.11420:27 357.15601:37 357.24808:21 358.00278:21 358.21747:43 358.24695:16 359.06647:18 359.18204:16 359.23462:33 359.28836:33 360.06534:29 360.22693:23 360.97568:18 361.02744:15 361.03979:17 361.14240:58 361.16849:20 361.30557:16 362.09006:33 362.10468:20 362.13062:19 362.23297:19 363.04504:18 363.09915:57 363.15128:54 363.19748:17 363.21579:43 363.23032:49 364.16394:25 364.21829:81 364.25107:57 364.26520:18 364.31070:21 365.10428:18 365.13382:17 365.21997:101 365.29041:17 365.30801:32 366.03940:16 366.18188:62 366.21402:83 366.61188:31 367.04309:21 367.15189:19 367.19055:51 367.20380:20 367.23047:24 367.23956:50 367.27060:18 367.30148:21 367.76279:16 368.01709:20 368.13336:50 368.15134:18 368.17188:27 368.18317:18 368.22211:39 368.57965:16 369.07101:19 369.09851:18 369.14642:35 369.19757:71 369.76465:25 370.09930:16 370.15295:25 370.21292:16 370.23798:86 370.26608:20 370.27872:15 371.07983:19 371.11813:27 371.14554:37 371.16330:19 371.24832:27 372.23553:18 373.09415:20 373.11859:19 373.20874:16 374.20660:19 375.24762:35 375.26831:56 376.01865:16 376.09711:16 376.17020:19 376.23141:17 376.24942:21 377.06512:17 377.10895:19 377.19287:16 377.27545:30 378.10614:19 378.16766:22 378.19217:19 378.23843:25 378.97263:28 379.04871:25 379.09418:18 379.22275:18 379.23590:20 379.26245:46 379.32654:16 380.14746:31 380.16187:16 380.22379:16 380.24802:36 380.31641:23 381.04883:26 381.12958:35 381.22839:33 381.24634:56 381.48706:23 382.11423:22 382.15414:146 382.18228:17 382.20639:37 382.23361:132 382.25684:39 383.11584:21 383.16995:124 383.22528:90 383.30038:34 383.31686:21 383.33450:19 383.65295:16 384.09830:17 384.16788:19 384.19501:16 384.31509:21 384.95837:18 384.98260:16 385.13586:53 385.15292:17 385.18198:19 385.19263:44 385.21301:16 386.18906:70 386.21927:17 386.23862:27 386.25555:19 386.69995:25 387.09274:34 387.17444:22 387.20117:18 387.23221:50 387.26312:16 387.30774:18 388.10809:25 388.18170:37 388.20081:33 388.26822:23 389.02347:18 389.07654:18 389.08920:22 389.16327:22 389.19525:52 389.22549:73 389.24905:30 389.27695:18 389.28973:16 390.07861:20 390.10120:18 390.12033:16 390.25345:18 391.07120:22 391.20740:27 391.24033:38 391.75427:21 392.08035:37 392.25027:16 393.17368:16 393.24829:18 393.26755:19 394.76373:16 395.06732:16 395.11972:23 395.16098:16 395.30377:46 395.35403:16 395.38434:17 395.90829:20 396.17676:162 396.24799:21 396.27429:25 396.33289:19 397.02661:20 397.07831:19 397.16391:42 397.19156:75 397.24228:17 397.28265:18 397.30725:49 397.33591:21 397.57779:19 398.20557:28 398.22134:38 398.24142:42 398.26102:51 399.04776:16 399.12457:52 399.19083:18 399.23895:36 399.26947:16 399.29114:36 399.87778:17 399.98865:16 400.04034:17 400.19272:35 400.25760:111 401.11731:19 401.27710:16 402.16507:25 402.28195:23 402.34793:16 402.48761:18 403.01602:21 403.06107:19 403.08200:16 403.11197:16 403.14063:17 403.22495:16 403.26059:20 404.08035:27 404.21869:29 404.23639:18 405.06003:24 405.09848:18 405.11777:17 405.13052:18 405.17307:18 405.21292:30 405.23883:36 405.30283:32 406.03467:16 406.05945:21 406.18768:22 406.29565:17 406.34695:27 406.96692:27 407.04776:16 407.26135:22 407.30585:19 407.32858:16 408.23853:51 408.25119:18 408.36746:16 409.11990:20 409.19608:24 409.21558:23 409.23929:16 409.26416:62 410.04108:16 410.12900:35 410.16406:37 410.18369:72 410.20847:16 410.26154:45 410.30621:22 410.96777:26 411.16705:30 411.20944:39 411.25839:20 411.27509:21 412.25079:27 412.59839:27 413.16028:17 413.17120:45 413.18655:27 413.24005:19 413.26886:20 414.02802:17 415.15088:19 415.20883:16 415.22366:39 415.25089:37 415.27585:21 415.32553:17 416.20331:22 416.25671:108 417.16254:25 417.21069:17 417.24500:35 417.27338:44 417.32437:20 417.71979:23 418.20819:16 418.26981:22 419.17789:43 419.26019:43 419.30768:19 419.67856:17 420.22363:17 420.24823:28 421.04092:16 421.22562:29 421.24951:16 421.27521:19 421.29926:16 421.87012:16 422.11871:17 422.22253:17 422.26056:45 423.02771:21 423.24582:34 423.28046:18 423.29578:38 424.19583:78 424.22375:39 424.35834:36 425.07202:18 425.09830:16 425.19864:100 425.22491:64 425.24124:19 425.26331:16 425.33176:17 425.37549:39 426.18793:26 426.20892:18 426.24203:43 427.06705:16 427.26358:18 427.31998:41 428.27344:17 428.30243:20 429.06482:17 429.19623:18 429.21503:40 429.22849:17 429.26169:18 429.31308:16 430.07773:25 431.10153:25 431.17712:19 431.20627:16 431.83014:27 432.18219:20 432.26990:20 432.34305:18 432.54562:23 432.97595:16 433.09338:16 433.24463:16 435.05612:16 435.16257:18 435.23166:18 435.27951:17 435.30240:50 435.38922:23 435.90204:25 436.15723:16 436.80676:16 437.01688:16 437.22128:16 437.34674:40 438.13446:16 438.19635:53 438.22372:275 438.24683:72 438.26727:25 438.30338:32 439.19910:20 439.21982:54 439.23575:65 439.26794:19 439.31851:22 439.72626:18 440.04398:17 441.11539:16 441.14026:16 441.22000:18 441.23962:16 441.27966:16 441.30475:19 441.33530:16 441.49756:17 441.99292:16 442.21893:26 442.26169:18 442.35995:17 442.37259:20 443.09644:20 443.21283:25 443.23862:29 443.26306:16 443.36877:16 444.18146:17 444.22931:25 444.26691:19 445.13626:16 445.25320:50 445.47525:18 445.75055:35 446.10565:19 446.19031:38 446.21011:17 447.08795:19 447.27124:71 447.32019:20 447.33612:16 448.23093:17 448.28558:17 448.52682:38 449.21115:19 449.25247:54 449.27664:19 450.11102:17 450.21442:28 451.07660:16 451.33173:19 451.36682:20 452.21335:32 452.24673:73 452.27261:62 452.35684:18 452.81281:16 453.15976:17 453.18909:46 453.22672:17 453.24197:38 453.25931:72 453.30322:23 453.33945:37 453.39377:19 453.41168:22 454.03937:17 454.10339:42 454.23102:33 454.29755:19 454.31677:36 455.12906:16 455.15637:41 455.22073:18 455.23663:18 455.25104:21 455.31042:16 456.00531:16 456.13385:16 456.24588:22 456.28040:52 456.29959:22 456.34680:16 456.46759:20 457.18750:32 457.22797:18 457.26538:69 457.31030:18 457.32587:40 457.35315:16 457.72998:23 458.13000:16 458.16473:18 458.19238:16 458.23013:43 459.25397:37 459.40878:18 460.11459:17 460.23834:19 460.78400:16 460.81067:18 461.30341:49 461.76651:16 462.12784:25 463.15155:34 463.31073:52 463.34900:39 463.36011:16 464.08179:26 464.09668:23 464.30185:36 464.34561:16 464.67105:19 465.21707:37 465.23929:16 465.28253:16 466.21960:56 466.24805:81 466.27209:87 466.31656:23 467.13199:18 467.16345:42 467.19006:17 467.24014:97 467.26996:73 467.29236:16 467.36746:533 467.39328:159 467.44730:20 468.25339:18 468.35461:36 468.37378:135 468.39740:115 469.15247:21 469.26785:17 469.37936:45 469.40231:18 470.90323:16 470.92532:19 471.08420:19 471.17633:17 471.23572:18 471.28021:46 471.29828:27 471.53497:16 472.18613:17 472.26260:23 473.10446:16 473.33795:23 474.20444:16 474.26404:18 475.23117:16 475.38184:35 475.55850:16 476.12180:34 476.30414:16 476.34128:23 476.37234:17 477.07993:19 477.14523:23 477.24155:19 477.31946:18 478.04401:35 478.19992:16 478.33545:100 478.37680:35 478.44601:17 479.17130:19 479.21021:16 479.22733:21 479.25092:19 479.30240:35 479.33551:59 479.94937:16 480.23508:18 480.26230:94 480.28299:42 480.68121:20 481.20688:26 481.24951:25 481.28043:57 481.33679:41 481.38770:34 481.40759:16 481.57251:25 482.11069:21 482.15472:23 482.20160:16 482.22360:19 482.32535:38 482.35654:20 482.40057:76 483.20465:53 483.25348:107 483.30798:20 483.36389:69 483.68008:21 484.12555:16 484.16055:33 484.19342:42 484.22107:35 484.24738:18 484.35327:35 485.15915:39 485.30688:16 485.35257:27 485.38980:19 486.10077:16 486.21497:19 486.31522:18 486.36026:38 487.12643:18 487.22583:17 487.27234:35 487.33875:16 487.37201:17 488.18176:16 488.37061:16 489.11783:18 489.24747:25 489.26251:19 489.33243:55 489.35641:231 489.39917:56 489.65948:20 490.18317:17 490.22086:57 490.26154:16 490.30423:16 490.34027:25 490.37332:20 490.41315:20 491.04266:16 491.06046:16 491.14505:20 491.21399:26 491.29980:17 491.34729:36 491.36621:16 492.09683:19 492.21451:18 492.25491:17 493.21085:17 493.23727:16 493.34824:39 493.39093:17 493.41998:17 494.26797:30 494.29276:216 494.36798:17 494.40363:21 495.11813:16 495.18515:19 495.29224:49 495.31497:72 495.37253:28 495.40344:37 495.66888:21 496.25854:14 496.27383:41 496.29047:34 496.32797:19 496.36954:16 496.39825:37 497.29102:29 497.38339:17 497.82809:16 498.07861:16 498.18567:18 498.23785:20 498.25809:23 498.35046:38 498.39914:34 499.16193:16 499.24973:60 499.27393:18 499.31412:19 499.34402:52 500.05054:16 500.17444:17 500.32706:37 500.36011:28 501.07568:16 501.26187:20 501.28149:18 501.31522:42 501.33414:70 501.36798:25 501.38303:59 501.41080:20 502.09933:54 502.23358:24 502.31085:39 502.36850:18 503.03992:18 503.15295:16 503.16785:16 503.32675:35 503.36227:16 503.67978:27 504.27536:19 504.29803:16 504.37546:19 505.09845:19 505.16885:22 505.22437:18 505.31021:84 505.32373:26 505.36557:162 505.39362:96 505.41943:20 505.45135:16 506.15463:16 506.19943:23 506.28918:21 506.32117:68 506.34998:208 506.37088:282 506.41602:72 507.08133:16 507.20105:17 507.22424:18 507.26050:18 507.34711:34 507.38034:121 507.40762:105 507.43042:118 508.13922:23 508.17493:39 508.20029:17 508.23770:36 508.28589:102 508.32587:16 508.37857:50 508.42236:77 509.07468:36 509.28864:89 509.32959:16 509.35266:28 509.37726:42 509.42242:17 510.11142:18 510.18448:19 510.25598:19 510.27246:32 510.32712:18 511.30444:23 511.32117:37 511.37112:17 512.09479:17 512.12567:25 513.20813:18 513.23212:16 513.27167:17 513.31787:16 513.33374:59 513.35828:77 513.37909:14 513.57391:17 514.33740:19 515.04303:16 515.17828:17 515.20953:25 515.24432:20 515.34216:71 515.37488:57 515.40247:18 515.44788:19 516.28735:16 516.48163:26 517.01434:17 517.28412:17 518.22144:18 518.32941:16 519.24915:16 519.29895:36 519.32343:26 519.36993:67 519.39410:36 520.29736:17 520.32233:45 520.39514:18 521.28247:62 521.31152:26 521.33063:35 521.35455:27 521.37457:53 521.41321:19 522.31219:54 522.35022:131 522.37823:40 522.40686:18 522.58215:16 522.86597:18 523.24915:20 523.30615:82 523.33496:87 523.38837:16 523.41278:60 523.79156:20 524.22180:16 524.28766:17 524.32196:44 524.37170:705 524.39954:95 524.43256:24 524.44916:16 524.92548:20 525.07745:25 525.14606:22 525.16669:25 525.27771:17 525.35034:60 525.39014:81 526.18182:26 526.28784:40 526.34180:16 526.36694:20 526.38788:21 526.41541:19 527.25452:22 527.30426:21 527.38745:40 527.77948:19 528.27643:22 528.39746:17 528.49219:21 529.29102:18 529.30713:19 529.36487:17 529.39288:58 529.42438:16 530.12347:16 530.17645:21 530.28802:17 530.34784:19 530.38660:16 530.42188:19 530.52954:36 531.18341:16 531.36407:16 531.37695:29 531.41113:16 532.06561:16 532.24957:16 532.31604:16 532.33356:16 532.36731:16 533.14703:16 533.28552:16 533.36444:25 533.41138:20 533.44250:37 534.39203:16 534.40875:17 534.61859:28 535.15308:18 535.30658:22 535.35529:16 535.41681:89 535.46118:16 536.24957:42 536.28021:72 536.32739:37 536.34711:35 537.24231:19 537.29681:66 537.33124:98 537.36694:37 537.39520:16 537.43445:18 537.51428:17 537.87775:16 538.26294:23 538.31207:20 538.34735:16 538.41162:45 538.44708:39 539.04724:16 539.30945:18 539.34650:38 539.37482:59 539.40857:108 539.43231:25 539.48541:21 540.33105:16 540.35193:18 540.37708:18 541.07159:28 541.28790:19 541.33252:16 541.35663:40 541.37146:88 542.18890:16 542.25464:16 542.35681:47 542.39258:21 542.41284:16 543.26062:20 543.31354:16 543.34088:17 543.37823:119 543.41608:16 544.17999:16 544.25854:16 544.29205:22 544.32202:16 544.36218:38 544.38849:35 544.92316:16 545.20850:16 545.24438:36 545.26483:62 545.29187:19 545.37506:16 545.40247:17 545.42847:32 546.11621:16 546.18579:16 546.21442:28 546.26233:17 546.30035:19 546.36749:16 546.39941:42 546.41614:18 547.06171:17 547.17389:17 547.28021:39 547.30927:18 547.38843:23 547.41101:53 547.43005:42 547.86890:21 548.28040:20 548.32092:21 548.36017:17 548.40582:40 549.18994:16 549.35541:21 549.38245:34 549.43829:22 550.26953:19 550.32227:47 550.34174:37 551.12805:17 551.21790:39 551.28674:33 551.37372:23 552.24829:17 552.32550:16 552.89227:17 553.22333:22 553.30164:22 553.39337:16 553.43396:19 554.27002:17 554.41962:18 555.26465:36 555.31519:75 555.35480:18 555.40424:32 556.26306:25 556.29510:17 557.04999:23 557.28802:16 557.32916:16 557.36096:67 558.03265:17 558.09277:18 558.31421:16 558.44403:33 558.48920:16 559.22528:34 559.31268:18 559.37012:34 559.45728:34 559.54504:17 560.11951:16 560.22980:16 560.30566:17 560.34552:25 560.43811:20 560.71997:32 561.27362:17 561.30420:17 561.37433:16 561.39636:17 562.12048:18 562.14081:35 562.28186:41 562.44000:17 562.45770:21 562.47864:23 563.24249:17 563.36304:139 563.38458:69 563.47186:22 564.13586:17 564.16534:16 564.29590:34 564.33063:18 564.36603:440 564.40076:69 564.46655:16 565.17786:17 565.30280:16 565.35577:196 565.38983:395 566.15942:19 566.24017:18 566.27332:19 566.29883:18 566.32703:20 566.38953:112 566.42834:16 567.29297:41 567.33557:20 567.37451:19 567.41016:85 567.71283:21 568.34442:33 568.41187:16 569.23566:55 569.36450:19 569.39905:43 569.42511:18 570.13904:18 570.27692:23 570.32721:21 570.42200:16 570.45709:18 570.95471:20 571.37799:17 571.39441:25 571.42957:148 571.44916:61 571.49054:16 571.61914:18 571.69281:22 572.22168:34 572.28870:25 572.36621:18 572.44196:16 572.49188:16 573.04321:17 573.41315:30 573.47260:95 573.48718:51 573.82074:16 574.15027:22 574.25018:23 574.27411:17 574.41779:17 574.86603:19 575.10858:22 575.17053:19 575.33960:17 575.37225:35 575.40033:16 575.52808:16 576.42621:21 576.48590:16 577.25659:16 577.32928:75 577.35663:23 577.42017:16 578.01215:19 578.37177:630 578.39874:281 578.41351:190 578.46204:18 578.54340:22 578.84625:25 579.23297:18 579.27295:17 579.34546:63 579.37311:261 579.40186:208 580.28772:25 580.31311:64 580.34943:21 580.37805:54 580.49493:18 581.31720:39 581.34204:16 581.38519:17 581.40912:26 581.42645:16 581.57483:19 582.06079:16 582.27094:50 582.29370:49 582.35675:32 582.40259:16 582.50494:32 582.59204:19 583.01709:17 583.31085:60 583.39386:54 584.35040:19 584.37109:20 584.41058:35 584.53625:27 585.19891:16 585.30261:43 585.36646:34 585.38666:22 585.41748:18 585.44250:34 586.28070:25 586.38428:17 586.46228:16 587.29572:26 587.36298:23 587.42633:16 587.47839:215 587.51746:28 588.43719:31 588.46307:89 588.48785:159 588.51825:37 588.55371:18 589.36407:16 589.44525:17 589.47687:159 589.49982:55 589.52264:18 590.22412:19 590.25012:25 590.27380:16 590.33380:18 590.37183:16 590.40375:18 590.46387:97 590.49164:58 590.53314:19 591.28802:22 591.35492:21 591.39307:18 591.43024:76 591.48279:16 591.58887:16 592.37061:17 592.41071:177 592.43250:47 592.49091:27 592.51428:20 592.61633:24 593.08661:18 593.19183:18 593.34644:73 593.39966:16 593.44794:34 593.83868:19 594.34180:16 594.39447:19 594.46130:21 594.48132:17 595.40759:39 595.42719:31 596.33173:17 597.02985:16 597.33783:16 597.37439:24 597.38916:51 597.41797:67 597.44690:18 597.47632:38 597.49908:16 598.26331:18 598.42316:37 599.30676:26 599.34778:22 599.39459:23 599.41821:17 599.52399:35 600.17542:18 600.30682:37 600.35779:36 600.40472:24 600.42279:18 600.91400:22 601.20624:17 601.24915:26 601.31976:19 601.41083:18 601.42725:53 601.46979:18 601.49585:33 602.13434:16 602.33191:20 602.37683:17 602.47748:17 602.88177:23 603.24438:18 603.43073:34 603.46362:36 603.50641:17 604.44611:94 604.47693:87 604.50665:16 605.27020:17 605.35718:21 605.39545:69 605.42426:70 605.46259:382 605.48962:201 605.51532:139 605.55725:32 606.28308:16 606.35925:19 606.38776:96 606.41846:154 606.46545:263 606.52490:19 606.86548:16 607.21045:16 607.25659:18 607.30969:22 607.32648:17 607.42621:587 607.47144:232 607.49738:193 607.52240:98 607.57117:19 608.32104:17 608.35571:53 608.38129:44 608.41229:36 608.44000:81 608.49292:82 608.52930:53 609.20111:17 609.30151:49 609.36383:16 609.43610:304 609.46332:175 609.48712:168 609.51709:60 609.93353:16 610.33923:25 610.38605:44 610.44794:194 610.46558:59 611.25378:37 611.39154:83 611.42188:21 611.45410:58 612.20172:16 612.30096:18 612.42444:34 612.47168:38 612.49957:16 613.18250:18 613.22131:37 613.36383:19 613.39014:25 613.41705:16 613.46655:37 614.12756:19 614.37109:30 614.39801:34 615.21838:17 615.34949:18 615.41089:19 615.45856:16 615.76300:33 615.91193:19 616.36926:20 616.39404:23 616.46191:44 617.14008:16 617.20624:17 617.23938:17 617.27386:26 617.29388:38 617.33875:18 617.37250:19 617.49677:17 618.51593:20 619.36658:22 619.42511:26 620.41803:103 620.44482:28 621.27869:16 621.30267:17 621.36774:41 621.38385:20 621.43414:154 621.47333:34 621.51288:21 621.58307:16	51100.7	52011.3	29067.1	126159	95395.5	18308.6	30852.4	99778.1	80952.1	111982	37361.3	11922.5	27106.8	49008.7	98474.6	9493.88	6870.13	62376.9	9564.04	26153.6	11799.2	8482.32	4491.68	18019.9	5810.3	14459.1	22479.4	47286.2	21395.2	10227.1
26185	9.701	866.575	Unknown	[M+H]+	null	null	102.09666:32 103.04078:22 103.05259:19 103.12071:23 104.10612:494 105.06987:17 106.06849:62 107.05020:34 107.08389:131 108.04707:42 108.08170:40 109.06034:36 109.08476:39 109.09737:139 110.06904:25 110.09497:21 111.06960:21 111.08235:16 111.11623:56 111.93970:17 112.98599:17 112.99798:32 113.01788:22 113.11388:21 114.05743:47 114.09203:34 114.57877:19 116.11358:23 117.06261:41 117.95293:37 118.07542:39 118.08553:18 118.12275:83 118.98107:21 119.07881:58 119.08994:16 119.11723:20 120.06259:38 121.05766:24 121.06232:16 121.07794:16 121.09140:59 121.10130:131 122.09529:114 123.07878:79 123.09464:25 123.10830:22 123.12183:23 124.07672:16 124.08483:16 124.11595:17 124.99797:2632 125.06170:20 125.09159:36 125.10355:25 125.99370:23 126.00562:36 126.06842:17 126.08839:19 127.02335:25 127.03602:21 127.05356:18 127.07590:17 127.66646:21 129.04547:16 129.05370:16 129.07025:55 129.51782:17 130.74405:17 131.04138:16 131.08003:74 131.08813:23 131.69972:23 132.05699:16 132.58261:18 133.07535:21 133.10390:140 133.62573:18 134.06303:29 134.10118:43 134.11574:20 134.83920:19 135.05049:16 135.11505:184 135.12347:54 136.06471:19 136.08636:19 136.10194:17 137.08505:17 137.09352:63 138.05591:20 138.06186:16 138.09283:42 138.12683:20 139.09486:25 139.10933:105 141.00978:18 141.04103:30 141.06461:23 141.08670:17 142.06984:18 142.61873:19 143.06584:16 143.07759:38 144.06540:27 144.07523:19 145.08530:17 145.10278:127 145.11197:15 145.16405:28 145.99515:17 146.10695:33 146.97998:200 147.06531:17 147.08192:37 147.09467:33 147.10983:70 147.11818:107 147.56355:17 147.98233:16 148.10532:16 148.98363:21 149.09262:116 149.12054:33 149.13150:22 150.09789:29 150.10670:18 151.06877:25 151.10373:19 151.11713:44 151.13875:16 151.42474:19 152.03799:18 152.10493:55 152.11319:27 153.08778:61 153.09576:29 153.99458:16 154.02831:17 154.07481:36 155.01965:18 155.09909:75 155.10802:64 155.53621:23 156.10439:25 156.13939:16 157.06754:28 157.10016:44 157.11137:16 158.15350:16 158.96234:20 158.98703:17 159.08925:32 159.11298:96 159.11914:40 161.08231:16 161.13168:124 161.96210:20 162.13756:16 162.94574:22 163.00508:33 163.01561:21 163.10803:33 163.13440:17 163.14792:60 164.11072:20 164.11778:29 165.12364:20 165.24409:22 166.04948:103 166.06253:484 166.12936:17 167.03824:17 167.10269:16 167.11276:42 167.15298:16 167.78548:19 168.13782:45 169.02075:62 169.02872:101 169.10045:17 169.11292:18 169.12802:25 169.14520:22 170.01863:17 170.06787:21 170.10722:19 170.11513:18 170.12328:17 170.99106:16 171.06755:48 171.08585:16 171.09558:89 171.11223:168 171.13527:16 171.48549:17 172.06035:21 172.10019:19 172.10852:18 172.12715:17 173.00293:16 173.00992:17 173.02568:18 173.09886:38 173.10912:18 173.12175:16 173.13071:39 173.14372:21 174.13747:17 174.99649:17 175.07985:22 175.10959:18 175.12120:20 175.13725:15 175.14566:42 176.10713:19 177.09302:17 177.13976:16 177.16980:20 178.09444:18 179.13789:19 179.15073:43 179.60353:19 180.10962:25 180.13799:19 180.89612:16 180.90872:16 181.01703:25 181.02747:22 181.04622:21 181.05896:45 181.07274:17 181.10036:32 181.11958:35 181.16507:41 182.11240:35 182.93517:37 182.99989:34 183.07309:37 183.09445:17 183.10831:18 183.88365:17 183.92320:17 183.93294:17 183.94054:17 183.99454:16 184.01112:16 184.03018:16 184.07274:102961 184.10263:18 184.12450:21 184.17456:18 184.22087:26 184.24791:19 184.27071:17 184.37215:16 184.98308:21 185.00871:24 185.03185:19 185.04527:20 185.07515:7121 185.11446:36 185.13374:42 186.01050:18 186.07639:770 186.09697:19 186.12090:26 186.99255:24 187.01372:17 187.05887:39 187.08313:22 187.11284:23 187.15315:110 187.45480:20 188.12622:23 189.08548:19 189.11063:18 189.13406:18 189.16118:42 190.13287:15 190.14090:20 190.29898:16 191.03656:20 191.13438:17 192.07632:22 192.14407:20 192.15512:48 192.89053:16 193.08086:16 193.11620:24 193.13385:19 193.16217:20 193.18492:16 195.00081:19 195.11360:70 195.12776:34 196.07310:16 196.11938:17 196.13098:89 197.05991:20 197.13213:33 198.03725:16 198.08226:16 198.09447:20 198.15472:40 198.53419:29 199.03362:21 199.09880:16 199.11299:25 199.15793:44 200.12314:21 200.13347:54 200.15331:34 201.02808:17 201.10281:19 201.11920:40 201.12743:23 201.14273:21 201.15256:29 201.17570:18 202.07954:18 202.11197:17 202.13489:107 202.15318:18 203.03419:18 203.12440:30 203.13853:45 203.14841:23 204.08238:21 204.13254:18 204.14861:53 205.00374:19 205.03880:17 205.10959:36 205.11748:49 205.15350:32 205.16104:26 206.05319:36 206.06770:18 206.13318:20 206.15167:18 206.97011:39 207.10056:23 207.13226:16 207.18300:54 207.99936:17 209.04349:23 209.06995:16 209.09744:21 209.12067:46 209.15810:19 210.04279:16 210.10812:23 210.11829:37 210.18637:17 210.33913:18 211.11250:48 211.12308:57 211.13431:69 211.18639:16 211.51488:21 212.02776:21 212.06892:16 212.11026:20 212.12271:18 212.14790:55 212.15469:21 212.17120:20 212.23584:92 213.03751:51 213.12187:19 213.16234:18 213.24284:21 214.03879:17 214.12390:16 214.15166:32 214.24620:29 214.79449:21 215.04575:17 215.09174:20 215.12177:39 215.13222:33 216.13966:150 216.15393:57 217.05589:18 217.10747:16 217.12756:16 217.15610:79 217.16690:20 218.13188:18 218.15976:397 218.17447:146 219.08089:19 219.12505:26 219.13777:36 219.16054:53 219.17249:47 219.18297:32 220.17386:21 220.22487:19 221.03830:17 221.09146:16 221.11343:42 221.20586:21 222.08678:1089 222.19821:19 223.01831:20 223.09756:69 223.11424:24 223.13885:18 224.05090:16 224.05969:18 224.09567:93 224.11751:25 224.13371:25 224.14659:25 224.16783:19 224.96072:36 225.04730:16 225.07626:25 225.11757:38 225.14928:19 225.15765:20 226.08170:121 226.09660:51 226.12645:16 226.14410:46 226.15912:19 227.11517:23 227.13542:22 227.21461:34 228.14946:1036 228.95305:16 228.96634:17 229.00833:34 229.03683:18 229.14615:177 229.15804:71 229.17200:16 229.18813:16 229.94534:19 230.01828:19 230.04735:17 230.12924:20 230.16563:17 231.13493:19 231.16437:22 231.17763:32 233.02795:36 233.05109:36 233.10606:22 233.13945:21 233.16035:36 234.11023:20 234.96683:18 234.98219:17 235.05940:22 235.07594:24 235.16656:25 235.42261:17 236.09065:16 236.11008:16 236.14784:16 236.16006:16 236.17934:29 236.42810:16 236.97208:16 237.03679:20 238.07761:53 238.08867:82 238.09998:45 238.16183:20 238.18504:18 238.46468:17 239.02649:37 239.04126:16 239.06905:38 239.09155:60 239.13298:42 239.18523:18 239.23586:53 240.07394:16 240.08781:90 240.10265:132 240.14047:19 240.16449:26 241.07191:17 241.13878:17 241.16087:29 241.17613:24 241.18590:101 241.75356:20 242.10483:21 242.11719:17 242.14705:16 242.17397:36 243.07915:16 243.18170:18 243.21458:57 244.14961:48 245.02190:43 245.13377:17 245.18341:36 245.19727:19 245.22438:18 246.01064:35 246.12143:19 246.14745:266 246.16176:964 246.20432:22 247.05772:18 247.12389:16 247.15352:92 247.16830:130 247.20850:40 248.15237:22 248.18570:20 248.82669:19 249.15341:22 249.16498:16 249.21072:21 250.07272:34 250.09322:19 250.11256:19 250.88235:20 251.01500:19 251.08499:25 251.11110:18 251.13503:22 251.14915:41 251.17191:32 251.18341:23 251.19542:18 251.62242:25 251.98787:17 252.15092:93 252.16563:51 253.04048:18 253.17671:18 253.21820:27 253.48976:18 254.14195:20 254.18094:20 254.19592:17 255.04230:21 255.05624:17 255.14301:23 255.15451:17 255.20804:24 255.21869:16 256.19214:17 257.05496:19 257.07748:21 257.12939:54 257.15033:19 257.19305:26 257.65295:16 258.11081:26 258.18173:16 258.26898:19 259.03787:19 259.06125:97 259.11108:21 259.13141:18 259.17075:23 259.21109:33 259.22842:17 259.23758:20 259.54071:17 260.15143:39 260.21793:23 260.25281:20 260.99844:16 261.02057:20 261.07657:20 261.15253:21 261.19016:34 261.21323:55 261.22766:79 262.22858:18 262.26462:23 263.05942:25 263.11761:33 263.19333:21 264.05225:18 264.13428:16 264.15991:23 264.20135:20 265.06403:16 265.11133:39 265.13000:16 265.15002:19 265.17694:25 265.19360:41 266.05035:26 266.18054:33 267.09283:16 267.11414:58 267.13638:343 267.17285:27 267.21622:18 268.00421:39 268.13672:93 268.15579:30 268.16678:32 268.22556:26 268.97897:17 269.02994:18 269.06686:22 269.15652:47 269.16611:22 269.19391:30 269.21185:16 270.16400:17 270.17914:25 271.07214:18 271.10544:16 271.13608:17 271.16660:68 271.20844:24 271.24854:19 271.97745:19 271.99481:17 272.08633:42 272.13431:35 272.17914:18 273.08337:22 273.09668:18 273.17212:44 273.18414:200 273.20099:44 274.05750:16 274.09604:21 274.11548:43 274.17130:18 274.20532:17 274.42242:17 274.97845:21 275.04025:21 275.19284:154 275.21759:65 275.38486:19 276.19818:51 276.21515:38 277.05417:18 277.18311:18 277.20871:18 277.22174:35 277.23340:48 279.03711:18 279.10776:16 279.14478:22 279.15750:21 279.20398:19 279.23181:18 279.23975:29 280.06723:22 280.11810:18 281.00381:16 281.08676:25 281.10388:71 281.12363:18 281.13748:16 281.17059:53 281.19992:32 282.08258:29 282.10660:342 282.15176:27 282.16052:17 282.18881:22 282.98096:23 283.00879:18 283.03000:17 283.03976:16 283.05844:35 283.09357:18 283.11148:18 283.12704:16 283.14377:18 283.17349:16 283.59811:22 284.07285:17 284.11978:16 284.15427:30 284.19904:18 284.31049:16 285.02649:16 285.04346:16 285.06628:20 285.11908:16 285.15021:35 285.17053:17 285.22113:19 286.13565:20 286.18042:41 287.07657:18 287.17242:65 287.32611:21 288.09259:18 288.14474:21 288.20242:17 288.22107:17 288.95544:27 289.07974:20 289.13321:16 289.16867:23 289.24823:17 289.48340:16 289.97980:25 290.15070:2910 290.20441:23 291.09204:44 291.13443:108 291.15378:374 291.17624:24 291.19727:110 291.21231:82 291.25745:20 292.19540:55 293.05914:24 293.07422:21 293.09955:19 293.15594:16 293.19833:38 293.21533:120 293.22769:30 294.09991:18 294.11072:31 294.14368:19 294.21893:23 295.11810:16 295.13284:17 295.21863:21 296.03650:18 296.13290:47 296.19897:17 296.99777:21 297.08856:41 297.18158:23 297.21381:35 297.23456:22 298.00488:21 298.10822:18 299.04672:16 299.06204:17 299.15533:20 299.19772:30 299.20831:41 300.18808:94 300.69247:29 300.84174:19 301.08887:16 301.13040:18 301.23105:25 302.11185:18 302.13403:20 302.16397:37 302.25888:16 303.05811:23 303.09787:21 303.18890:42 303.20740:25 303.24445:36 304.07880:16 304.09906:20 304.14465:18 304.23370:25 304.24875:33 304.26938:35 305.02316:27 305.04297:25 305.06351:17 305.09341:58 305.17105:21 306.19858:20 306.26022:77 306.27017:22 307.05072:16 307.09454:35 307.15591:19 307.19788:18 307.27936:18 308.10059:23 308.23276:19 308.97525:21 309.00815:18 309.10425:37 309.13031:19 309.14774:16 309.18704:26 309.19925:36 310.02853:18 310.06848:16 310.19424:86 310.29721:16 310.33807:16 310.64456:21 311.01086:19 311.78592:16 312.11395:17 312.16806:27 312.19815:37 313.21207:19 313.25098:21 313.27573:426 313.29599:43 313.39444:31 314.19962:36 314.22235:18 314.27109:37 314.28305:45 314.56558:16 315.02621:20 315.09286:19 315.15445:21 315.22769:21 316.18744:19 316.22012:21 317.03418:23 317.08167:21 317.17282:18 317.19482:29 318.06964:22 318.08743:16 318.10269:19 318.12650:21 318.15134:16 318.18271:16 318.20001:16 318.21802:52 318.23132:16 319.05927:21 319.17606:38 319.19263:26 319.21451:16 319.23035:17 319.92758:17 320.18091:19 320.23199:23 320.27899:19 321.06097:23 321.15851:22 321.23438:29 321.25082:21 321.49716:17 322.12811:73 322.23691:43 322.25925:19 322.68692:18 323.07175:34 323.18665:82 323.20367:22 323.25192:16 324.09204:20 324.10510:18 324.19077:70 324.20627:112 324.23749:32 324.85287:16 325.06128:32 326.11392:18 326.22354:16 327.16760:18 327.29922:18 328.28305:21 329.10739:63 329.12314:18 329.16772:41 329.23318:19 329.66385:18 330.22754:16 330.24075:22 331.12930:18 331.13919:40 331.15927:34 331.19107:23 332.12970:21 332.15097:17 332.17880:17 333.10355:23 333.16498:59 333.22476:16 334.09961:23 334.16956:53 334.23511:18 335.06845:20 335.09103:16 335.16550:20 335.20120:19 335.25677:708 335.29263:17 335.56522:16 336.04016:16 336.21814:23 336.25250:18 336.26971:99 336.53952:16 337.16733:36 337.19482:17 337.25742:55 337.27908:102 338.13684:20 338.17029:24 338.24646:19 338.27475:41 338.31561:16 338.97726:16 339.27560:19 339.30725:23 340.19403:52 340.21066:45 341.06042:18 341.10504:55 341.12411:402 341.23743:16 341.26279:156 341.29697:95 341.31766:40 342.11505:25 342.14011:35 342.15369:18 342.20236:80 342.22470:170 342.29254:16 342.32034:35 343.12839:37 343.21048:27 343.57324:30 344.12634:36 344.21643:18 344.28348:20 345.02176:29 345.11630:18 345.13394:16 345.17081:35 345.19684:33 345.21060:21 345.32504:17 345.90768:19 345.96152:24 346.12222:20 346.25735:19 347.04340:16 347.09091:16 347.12555:20 347.14890:33 347.18936:20 347.20306:20 347.22592:54 348.13623:18 348.20447:19 348.22046:25 348.24335:18 349.11624:35 349.13409:92 349.15332:35 349.18738:22 349.21436:18 349.23160:42 349.24777:36 350.08679:22 350.15768:16 350.19083:22 350.22342:39 351.00272:20 351.08542:16 351.15268:37 351.21072:17 351.24011:59 351.25372:19 352.03668:16 352.09775:23 352.18460:37 352.21692:23 352.24182:16 352.25845:20 352.61472:26 353.09705:17 353.12225:52 353.15991:25 353.17944:21 353.24802:18 354.03613:17 354.12637:574 354.15659:57 354.21747:19 354.63663:23 355.08136:16 355.10803:32 355.13443:70 355.20712:20 355.28711:37 356.10880:18 356.14203:36 356.18094:16 356.21448:72 356.23483:27 357.13272:34 357.19507:18 357.53442:20 358.20560:65 358.22388:34 358.87479:25 359.04199:23 359.07742:17 359.08957:19 359.11722:36 359.23618:39 360.18167:16 360.21927:52 360.98190:23 361.10406:17 361.11969:16 361.18222:16 361.33926:29 362.24469:16 362.62042:53 362.98975:22 363.14438:32 363.18582:25 363.21432:37 363.24033:41 363.43475:19 364.09305:16 364.21802:39 364.23288:59 364.31833:17 365.06168:19 365.09134:19 365.19833:17 365.22092:102 365.23553:39 365.27823:16 366.03323:16 366.08630:16 366.18570:74 366.20804:91 366.23019:64 367.04297:20 367.12296:19 367.17114:37 367.18488:31 367.19711:20 367.24619:41 367.26169:29 367.32501:16 368.08594:16 368.12927:16 368.14178:28 368.15463:19 368.17871:16 368.22876:16 368.74185:18 369.01025:21 369.07181:16 369.12708:18 369.17624:17 369.19614:34 370.06305:35 370.10486:16 370.24826:100 370.26837:26 370.31131:31 370.35834:19 371.25983:16 372.18390:18 372.20963:40 373.08975:19 373.12039:42 373.17352:17 373.19894:16 374.04321:23 375.19312:35 375.22873:52 375.61288:32 375.71780:19 376.17734:19 376.67816:23 376.76437:21 377.05530:20 377.10831:18 377.23453:35 377.26437:23 377.28146:17 378.14313:24 378.20169:16 378.21323:18 378.25269:35 378.54642:16 379.10028:16 379.11292:15 380.05438:24 380.21927:142 380.25113:54 380.26712:46 381.01883:20 381.14160:49 381.16510:52 381.19217:23 381.21484:18 381.23099:17 381.30469:16 382.16629:50 382.22821:53 382.25290:100 382.28088:22 382.32550:17 383.15948:16 383.20364:40 383.24176:17 383.25314:18 383.31073:20 384.16125:32 384.18689:16 384.25745:34 385.06677:16 385.13480:16 385.15900:20 385.23746:17 385.26282:18 386.04428:18 386.18405:34 386.21405:18 386.23962:20 387.05157:17 387.14932:19 387.20255:40 387.23318:16 387.27570:17 388.19235:79 388.49213:16 389.05704:19 389.17676:16 389.21155:53 389.24026:37 389.30759:32 390.20932:27 390.23166:45 391.14786:23 391.22192:23 391.33505:21 392.15662:36 392.18762:21 392.28296:18 393.06085:18 393.14911:31 393.21896:32 393.23730:18 393.25186:21 393.29953:20 394.18506:15 394.19904:56 394.25259:16 395.13684:16 395.26010:24 395.29340:21 395.96735:18 396.16772:46 396.19534:68 396.21912:41 396.23651:19 396.53827:23 397.12695:17 397.18463:44 397.20151:43 397.27991:22 397.30331:19 398.16843:19 398.19107:19 398.21884:38 398.24698:82 399.17862:16 399.23242:17 400.01257:23 400.08270:22 400.23199:17 400.24429:50 400.26541:54 400.62424:19 401.04971:16 401.08243:20 401.10876:28 401.11847:16 401.14032:61 401.24741:16 401.27780:17 401.29102:22 401.92938:17 402.02060:16 402.13992:19 402.27060:28 402.55991:16 403.06927:20 403.08499:26 403.12643:21 403.15509:16 403.17053:18 403.21295:32 403.23126:23 404.03275:16 404.22897:52 405.09369:21 405.20117:17 405.21576:18 405.25555:17 406.18033:16 406.25851:18 406.78281:16 407.20566:19 407.23810:22 407.26526:25 407.29498:19 408.07724:25 408.20703:17 408.23666:32 409.09134:18 409.13235:22 409.15451:37 409.17673:32 409.20651:16 409.27139:19 409.30499:25 410.07559:20 410.14590:16 410.19397:219 410.22006:23 410.27179:39 410.28839:19 411.19498:64 411.21149:55 411.23480:19 412.12964:21 413.19711:37 413.95447:17 413.97079:18 414.07132:19 414.36014:16 415.15979:18 415.18518:21 415.23758:35 415.28214:23 415.31476:17 416.10715:26 416.24359:62 416.26132:73 416.28250:20 417.26547:40 418.25824:19 419.05386:26 419.24097:21 419.25443:16 419.31143:21 420.27060:16 420.29141:16 420.39749:16 421.11417:25 421.15436:45 421.21973:71 421.25995:69 421.27621:41 421.29871:38 421.31451:16 422.33148:20 422.98679:16 423.06564:25 423.13226:17 423.15305:19 423.23810:21 423.25836:17 423.36224:58 424.16815:17 424.20529:77 424.22244:40 424.30673:16 424.36777:21 425.14291:18 425.19156:17 425.21307:54 425.23990:63 425.25824:16 425.38919:18 426.15427:19 426.18341:23 426.20337:19 426.24396:51 426.28757:19 427.20566:39 427.23529:16 427.28162:57 427.33667:16 427.47833:22 428.25302:19 428.30630:22 429.13995:16 430.07538:21 430.16000:26 431.09485:16 431.17850:16 431.21863:16 431.23331:23 431.25870:20 432.04669:21 432.12762:16 432.17883:16 432.20239:18 432.23993:18 433.10571:36 433.20142:16 433.22818:21 433.35941:17 433.70734:16 434.16177:16 434.19226:38 434.25726:17 435.12625:22 435.15997:17 435.27554:16 435.32761:62 435.66910:16 436.22885:16 436.24603:22 436.26123:16 436.51810:32 436.58740:19 436.68762:16 436.88306:18 437.03510:16 437.17621:16 437.32135:17 437.34335:18 437.95444:19 438.04388:17 438.21289:70 438.22913:194 438.26663:40 438.28525:56 439.05127:18 439.12729:21 439.14368:16 439.18405:21 439.20032:40 439.23154:128 439.27557:43 439.30209:34 439.34131:33 439.95322:23 440.13742:16 440.17038:16 440.19415:26 440.23743:21 440.25742:23 440.78067:20 440.90921:19 441.15015:16 441.23529:22 441.25082:19 442.20029:28 442.24686:23 442.29294:18 443.08707:18 443.15781:16 443.20258:33 443.26620:19 443.60046:19 444.01340:29 444.20285:19 444.25211:21 445.05463:16 445.09363:25 445.18750:17 445.26166:38 445.44138:16 446.16599:16 446.17874:50 446.23007:18 447.02795:16 447.13632:34 447.18573:20 447.22784:49 447.93225:16 448.09396:16 448.20969:43 449.31281:46 449.37405:16 450.12808:17 450.24460:18 450.30243:16 450.34290:107 450.39862:23 451.15179:16 451.21936:20 451.25967:25 451.30096:21 451.72879:26 452.23517:20 452.33990:19 452.39691:27 452.71042:17 453.15869:16 453.16904:46 453.19031:25 453.21390:40 453.23795:36 453.31747:35 453.34439:16 454.25165:18 454.26785:17 454.66537:21 454.73810:25 455.11694:16 455.23813:17 455.25241:40 455.27213:48 455.29333:16 455.37054:19 456.22894:16 456.24323:16 456.27869:41 456.29791:33 456.35587:28 456.89484:18 457.14615:21 457.16522:16 457.18277:16 457.21222:36 458.08350:22 458.24377:16 458.25864:16 458.27899:17 458.77148:25 458.85867:20 458.99426:24 459.05450:18 459.16635:17 459.20517:16 459.27597:18 459.76498:16 460.12161:16 460.19089:24 460.22473:17 460.25116:71 460.32809:21 460.83490:18 461.16846:18 461.22974:16 461.25104:20 461.27603:16 461.33881:26 461.72705:21 461.76984:20 462.09167:18 462.11017:18 462.25787:18 462.28726:23 462.32782:16 462.35953:16 463.27084:16 463.29517:18 463.31619:60 463.39120:42 464.21304:38 464.27890:16 464.34122:19 465.17099:16 465.19220:43 465.23035:85 465.28296:19 465.38519:18 466.13513:16 466.16309:18 466.18872:25 466.22507:43 466.25555:80 466.43472:26 467.14795:34 467.22092:18 467.30313:19 467.32434:20 467.37018:646 467.38760:190 467.63898:16 468.13788:16 468.23184:63 468.37567:251 468.40778:58 468.59564:16 469.15021:16 469.17706:60 469.19928:17 469.28232:40 469.35281:22 469.99207:70 470.01566:36 470.13846:18 470.86557:17 471.18201:25 471.21515:16 471.23074:21 471.25400:63 471.28360:16 471.66553:17 472.27347:18 472.29565:51 473.13071:21 473.23865:16 473.29553:19 473.30707:45 474.01974:19 474.80453:16 475.03308:42 475.10333:16 475.20108:16 475.42331:17 476.18332:18 476.40714:16 477.15726:18 477.20502:19 477.26431:34 478.06354:17 478.14200:25 478.18619:16 478.31546:33 478.35797:37 478.38885:26 479.15793:33 479.18774:17 479.21060:17 479.26328:21 479.30066:18 479.34113:16 479.35861:19 480.08408:17 480.24228:35 480.25668:48 480.27563:80 480.30112:16 480.38843:16 481.16177:21 481.18222:16 481.29013:71 481.32321:20 481.35757:68 481.38699:20 481.41010:35 481.61404:19 482.21234:17 482.27151:16 482.31369:19 482.35736:21 483.02881:17 483.09973:19 483.12039:16 483.29959:23 483.34039:35 483.95282:21 484.11163:16 484.16248:17 485.07742:17 485.11053:23 485.24301:17 485.62369:21 486.03268:16 486.05139:22 486.07401:23 486.14462:24 486.26294:17 487.07855:17 487.19565:18 487.36032:16 488.17203:33 488.21213:21 488.22879:29 488.33237:19 488.35538:18 488.43491:16 489.20966:18 489.26947:17 489.28412:32 489.34042:166 489.36877:43 489.38440:42 490.23706:16 490.35425:19 491.08923:16 491.26617:21 491.31104:17 491.37177:115 491.67468:19 492.38547:19 492.41696:17 492.45609:18 493.27234:42 493.31024:24 493.32437:16 493.37332:19 493.40536:70 493.99765:19 494.27768:58 494.30066:61 494.34308:37 494.38541:18 494.99042:21 495.18616:23 495.20569:17 495.28922:63 495.30450:71 495.37256:24 495.39120:16 495.41153:16 495.48413:16 496.18976:20 496.22064:19 496.30856:20 496.41031:17 496.42764:16 497.13162:40 497.25882:18 497.30106:17 497.32172:38 497.34335:38 497.35950:16 497.40381:53 497.43820:18 498.07272:18 498.08847:16 498.21683:16 498.25015:25 498.27448:40 498.39612:20 498.69208:16 499.14090:18 499.19623:16 499.21396:19 499.24292:28 499.27737:21 499.31778:21 499.33939:16 499.40295:16 500.20129:20 500.22870:17 500.27286:23 500.30429:102 500.32370:81 500.34885:45 500.48813:16 501.04337:16 501.09430:22 501.24057:19 501.26456:30 501.32950:19 501.36087:34 501.38092:17 501.69101:27 502.15604:34 502.33533:35 503.33582:35 503.38190:59 504.20145:16 504.30911:16 505.06534:16 505.35364:113 505.37692:121 505.40701:53 506.24295:18 506.34082:94 506.36331:197 506.40448:19 506.42923:18 507.13361:24 507.24301:17 507.36353:76 507.37634:123 507.40579:26 507.43497:53 507.71033:26 508.28220:92 508.30902:91 508.38870:117 508.45004:23 508.97433:22 509.08240:19 509.20386:19 509.27777:16 509.29218:16 509.31531:41 509.36380:58 509.39636:33 510.20596:16 510.23157:47 510.26053:20 510.30322:19 510.33926:18 511.07990:19 511.12720:35 511.22443:22 511.24930:39 511.32553:22 511.35416:37 511.38889:20 512.10095:20 512.17249:16 512.22864:22 512.24731:61 512.27551:25 512.42194:43 513.14862:20 513.17670:34 513.19745:19 513.22308:17 513.23889:16 513.29144:16 513.32831:55 513.35791:44 513.37317:31 514.11426:22 514.27991:17 514.32440:16 514.37219:38 514.87134:36 515.33350:16 515.37067:76 515.40405:20 515.91461:23 516.14960:61 516.18127:41 516.21942:33 516.27155:17 516.68835:22 517.05042:22 517.22668:19 517.37909:35 518.21387:34 518.25452:43 518.44330:18 519.12103:22 519.34167:22 519.37048:48 519.40338:18 519.44495:24 520.33057:20 520.39032:18 521.23615:16 521.28046:34 521.30463:16 521.40784:19 521.44971:17 522.17120:17 522.31555:68 522.33276:27 522.38019:38 522.42145:19 523.03101:33 523.05359:16 523.13611:20 523.15845:16 523.25763:42 523.29541:18 523.32001:53 523.40826:95 523.48083:21 523.52130:16 523.55127:17 523.81622:25 524.09686:52 524.23798:30 524.25653:30 524.28882:17 524.33734:76 524.35754:224 524.37927:166 524.39996:79 524.43878:17 525.25293:37 525.36859:136 525.38843:37 525.41199:17 526.17493:17 526.19659:17 526.23462:17 526.39331:17 527.37061:55 527.71948:22 528.17950:16 528.23431:18 528.36487:16 528.39923:34 529.06354:16 529.14551:17 529.19885:19 529.27222:16 529.36633:59 529.39636:110 530.20081:17 530.41986:76 531.12512:16 531.14600:18 531.25812:17 531.36731:65 531.40015:54 531.42651:23 531.54700:16 532.36932:18 532.44092:18 533.15234:16 533.19031:16 533.21826:20 533.27380:20 533.42572:18 534.38660:33 535.03662:18 535.20459:17 535.25879:16 535.29645:37 535.36670:20 535.39453:18 535.44141:17 536.23224:49 536.27411:17 536.29926:40 536.37091:18 536.40039:16 537.16211:16 537.21564:17 537.24646:16 537.31354:53 537.33820:54 537.35742:31 537.44598:22 537.46576:16 538.15887:21 538.23615:17 538.26483:43 538.35034:46 538.37689:18 538.42712:75 538.44904:19 538.48218:16 539.27240:16 539.36090:55 539.37732:77 540.17157:16 540.30096:20 540.33295:43 540.35706:19 540.40210:66 541.27393:38 541.30798:28 541.33704:51 541.36163:16 541.40485:58 541.43689:23 541.68427:18 542.31610:21 542.46454:26 543.19696:29 543.22888:33 543.28009:19 543.32019:39 543.39642:99 543.42975:23 543.83044:25 544.34576:17 545.10944:19 545.18317:18 545.25964:43 545.31061:17 545.38275:110 545.41321:77 545.77386:40 546.28143:26 546.38312:16 546.41809:19 547.20886:17 547.31653:19 547.33447:16 547.43494:18 547.97815:18 548.26941:19 548.37170:18 548.43640:19 548.68378:20 549.13959:23 549.34296:35 549.37201:22 549.40778:18 549.42377:17 550.16626:18 550.34869:100 550.38031:35 550.86023:30 551.03381:16 551.10699:19 551.24457:23 551.28870:33 551.50818:17 552.22662:38 552.33344:17 552.40784:16 553.27124:20 553.29047:65 553.34485:17 553.37775:16 554.12628:16 554.26379:16 554.28601:36 554.33990:20 554.75989:38 555.03162:31 555.07959:26 555.19415:20 555.27209:37 555.31793:18 555.43707:25 556.13922:20 556.31415:45 556.36707:16 556.41107:16 557.27039:18 557.33032:16 557.37512:36 557.39392:19 557.42462:23 557.80048:23 558.13330:17 558.35529:16 558.45551:19 559.23816:17 559.31323:17 559.36920:16 560.28448:16 560.42010:21 561.12329:23 561.29175:16 561.41949:33 562.19684:17 562.22198:30 562.29486:23 563.21564:29 563.37213:71 564.26495:34 564.32031:16 564.37195:104 564.40680:128 565.03625:16 565.08087:46 565.32904:50 565.35168:101 565.37396:377 565.41949:19 565.44354:18 566.00610:17 566.13257:16 566.14600:33 566.31750:18 566.37256:83 566.39459:81 566.82446:27 567.12085:16 567.13977:18 567.27777:20 567.36493:16 567.38342:17 567.41809:75 567.46783:17 567.69940:16 568.02020:17 568.06726:16 568.30115:23 568.38068:23 568.44110:19 569.21832:16 569.23840:19 569.31970:19 569.38000:66 569.44336:63 569.47296:16 570.36493:18 571.12006:18 571.34924:18 571.40247:21 571.43134:48 571.48676:20 571.50977:38 572.09412:21 572.42578:37 572.47974:16 573.01331:16 573.18591:16 573.28357:32 573.43201:106 573.47089:19 573.50739:39 574.41132:16 574.44739:17 574.51697:18 575.22705:37 575.28143:40 575.35760:36 575.39459:16 576.23810:16 576.38452:16 577.23920:26 577.35791:16 577.38440:34 577.70844:27 578.20538:17 578.24908:19 578.28540:19 578.32819:55 578.36469:292 578.39453:397 578.42291:103 578.45575:32 579.19885:51 579.25269:21 579.37823:168 579.40717:102 580.26416:19 580.31561:37 580.36438:59 580.40356:75 581.36169:31 581.41101:55 581.45428:61 582.02429:17 582.24292:37 582.28033:17 582.31030:42 582.32684:19 582.43585:59 582.75220:19 583.30847:36 583.34961:16 583.36676:20 583.41821:34 584.39496:61 584.45502:23 585.06110:19 585.28174:18 585.31207:23 585.39429:18 585.44562:16 585.46747:23 585.50146:46 586.26117:17 586.29712:23 586.44647:37 586.58752:18 587.09680:19 587.41687:50 587.44342:62 587.48248:42 587.50189:19 587.53265:16 588.22949:16 588.33405:41 588.41254:22 588.44128:67 588.46460:103 588.50427:48 588.56897:18 589.31451:17 589.37115:33 589.41693:33 589.47021:175 589.50232:16 590.23578:17 590.33771:23 590.36145:23 590.39130:35 590.44226:69 590.48187:77 590.52203:19 591.30981:21 591.34576:18 591.40698:40 591.43658:56 591.46777:56 592.01648:20 592.32397:18 592.36853:68 592.40643:108 592.43860:49 592.53766:16 593.10095:21 593.26587:17 593.33246:35 593.36444:16 593.39526:43 593.43311:36 593.48340:25 594.24573:18 594.29822:17 594.40149:43 594.42743:41 595.22980:18 595.31873:18 595.36176:19 595.41608:63 595.44000:15 596.26569:19 596.36945:16 596.46228:17 597.23474:33 597.27222:16 597.29523:22 597.33606:16 597.38153:48 597.40784:23 597.42896:21 597.45245:63 597.47943:119 597.77161:25 597.81036:17 597.90668:16 598.36816:53 598.44641:34 598.49292:102 598.52789:35 599.26538:22 599.29871:28 599.32263:18 599.36615:34 599.38800:20 599.42877:19 599.46161:62 599.51782:16 600.09558:16 600.29865:20 600.31598:17 600.35236:19 600.37616:18 600.51831:17 601.31622:22 601.35577:16 601.38147:25 601.44403:37 601.47382:16 601.82623:16 602.17133:16 602.29419:22 602.32733:21 602.42053:16 603.12640:21 603.32935:23 603.40967:35 603.45935:58 603.49255:46 603.76227:16 603.81750:24 603.98145:16 604.24396:38 604.43231:64 605.16443:25 605.39240:28 605.43939:98 605.47327:313 606.34033:16 606.40070:180 606.47009:328 606.50385:107 606.89764:17 607.23096:21 607.39136:101 607.41357:160 607.43744:163 607.46259:132 607.48254:115 607.50977:70 607.67688:21 608.36566:45 608.39001:82 608.44562:208 608.48047:126 608.74176:18 609.33191:20 609.39093:55 609.43793:387 609.46002:200 609.51904:23 610.13910:20 610.26776:25 610.45599:186 611.23859:33 611.28735:17 611.40387:18 611.44305:26 611.47198:132 612.11487:22 612.24658:16 612.36774:18 612.43481:38 612.47870:17 613.02618:16 613.31927:20 613.49200:111 613.53589:16 614.23145:17 614.31818:43 614.46289:55 614.49603:21 614.82263:23 615.10760:19 615.42383:18 615.48737:40 617.32990:47 617.38519:16 617.46808:30 617.72650:16 618.28522:16 618.44592:17 618.47809:19 619.08160:16 619.19073:19 619.25085:17 619.30988:16 619.41125:18 619.46680:16 619.49255:17 620.16577:16 620.40228:16 620.42487:19 620.82263:47 621.25336:16 621.29468:45 621.32434:18 621.36700:22 621.41504:16 621.49512:16 621.78497:17 622.33966:35 622.38367:19 622.41559:19 622.44708:20 622.47766:18 623.20996:17 623.30396:24 623.41022:149 623.44208:67 624.38806:84 624.41492:92 624.46936:80 624.48248:37 625.38184:16 625.40582:70 625.44141:137 625.46887:43 625.75494:17 626.33350:53 626.39301:36 626.44690:105 626.48749:261 626.52692:63 627.08032:19 627.23389:17 627.32788:31 627.37201:27 627.42438:42 627.45117:104 627.47455:99 627.51477:109 628.38593:44 628.46826:85 628.53326:19 629.29663:17 629.35645:34 629.40942:16 629.48132:20 630.24298:16 630.29877:16 630.37646:41 630.41040:17 630.44446:30 630.93079:17 631.33734:16 631.45258:17 631.51263:18 632.52600:25 632.87604:16 633.05878:16 633.21667:17 633.38635:20 633.52338:18 634.45105:42 634.47241:98 634.48975:36 635.33380:18 635.45099:16 635.52368:28 636.41785:21 636.45514:68 636.48389:268 637.07623:16 637.25531:17 637.33148:39 637.37799:17 637.40985:39 637.43860:109 637.46289:95	55307.3	9081.46	38251.5	136764	105057	20532.3	37056.5	82591.3	85591.9	117622	35613.5	21665.6	27106.8	49008.7	110051	9770.63	10784.1	62376.9	25693.6	24825.1	11799.2	15172.8	5245.66	39415.2	5810.3	26295.5	26581.4	46098.2	31372.6	10303
26186	11.992	866.58	no MS2: Sarcinaxanthin monoglucoside; FAB-EBEB; MS2; m/z	[M]+	C56H82O7	Triterpenoids	null	5467.89	3864.42	4480.48	7400.95	13750.2	4479.21	4284	25014.6	8553.55	9327.18	2869.42	6513.91	4407.02	2594.1	5260.84	5044.55	3292.01	9734.26	12304	7515.6	16048.2	24183.4	20130.4	6079.13	23582.2	26777.9	38586.8	25435.6	28157.4	11252
26187	12.479	866.621	Halovir A	[M+H]+	C45H83N7O9	Oligopeptides	101.05107:19 101.06009:16 101.11343:16 102.08980:244 102.09872:59 103.09073:33 103.10125:21 104.04514:16 104.10323:35 105.02257:20 105.06957:251 106.06513:45 106.07516:65 107.06631:17 107.08332:324 108.07160:36 108.08287:39 108.09055:20 108.19078:19 109.05299:19 109.06406:39 109.08034:47 109.09431:380 109.10149:371 109.91515:20 110.09398:41 110.10238:16 111.04465:19 111.07803:63 111.11428:20 111.11955:18 112.05527:20 112.07069:22 112.08669:26 112.14615:18 113.00046:137 113.05759:23 113.06652:23 113.08415:17 113.09847:54 113.10693:35 113.11222:29 114.05756:36 114.08937:23 114.10734:22 115.04655:18 115.05367:40 115.07224:53 115.10847:24 116.05222:33 116.10166:16 116.10876:45 117.05767:34 117.07048:188 117.08872:22 117.09471:80 117.82133:18 118.08572:18 118.11637:59 118.12254:119 119.05032:17 119.08312:499 119.10680:17 120.08522:36 121.06100:64 121.08194:25 121.09920:656 121.11256:32 122.06264:24 122.09516:2313 122.11504:18 123.09121:3500 123.11371:152 123.12138:104 123.12935:22 124.07873:43 124.09430:434 124.11362:19 124.12644:24 125.00168:16 125.05013:19 125.06013:27 125.09177:132 125.11023:18 125.13561:16 126.09708:34 126.13274:23 127.10213:52 128.05231:41 128.06656:21 128.14432:18 129.05673:19 129.06827:92 130.00586:20 130.07494:16 130.15404:59 130.16063:78 130.25017:25 131.08530:322 131.11591:102 131.16371:21 132.06918:20 132.11412:19 133.09949:425 134.09673:38 134.10350:34 134.97948:33 135.00226:17 135.07291:18 135.08719:38 135.11441:502 135.12444:74 135.17041:28 136.06349:19 136.10374:75 136.11215:56 136.12042:49 137.05670:17 137.06288:29 137.10225:288 137.11086:144 137.11917:17 137.13284:79 138.06448:35 138.09062:27 138.11261:18 139.07651:16 139.08226:21 139.10358:28 139.11252:54 139.12163:45 140.04657:19 140.10457:41 140.11110:15 140.54378:17 141.06879:19 141.09007:21 141.12854:16 141.13722:26 141.15982:22 141.47795:18 142.06126:19 142.12021:76 143.06688:20 143.07738:25 143.08978:38 143.11264:20 143.12207:18 144.08290:21 144.09984:39 144.10666:34 144.13338:19 144.14063:17 145.08896:52 145.09781:149 145.10672:152 145.13228:33 145.14139:19 145.16788:16 146.08589:22 146.10184:83 146.11397:58 146.12206:29 147.11441:372 147.13130:55 148.08080:17 148.11679:79 149.09450:96 149.12204:103 149.13014:364 150.08124:18 150.10016:17 150.12639:491 150.14453:35 151.07149:17 151.10817:52 151.11595:166 151.12512:139 151.14612:123 152.14812:46 153.11237:58 153.12775:108 155.00325:19 155.01128:43 155.08002:55 155.08975:47 155.10054:89 155.10931:74 155.14104:36 156.09863:54 156.11026:16 156.24965:18 156.97888:18 157.09444:18 157.11751:37 157.13147:24 158.08632:608 158.09685:2655 158.11913:56 158.15221:10865 158.17525:34 158.19316:29 158.34409:16 158.97627:21 159.09134:87 159.10048:297 159.11288:636 159.13242:70 159.15685:1053 160.05103:16 160.06119:17 160.07668:22 160.09131:39 160.10078:123 160.11223:210 160.12625:73 160.14122:32 160.15285:44 160.16391:17 161.09598:84 161.10776:58 161.12134:80 161.13235:303 161.16902:18 162.10432:18 162.11295:16 162.13246:66 162.14247:35 163.02867:18 163.07265:25 163.10875:130 163.12074:22 163.14355:319 164.12910:32 164.14099:83 164.15359:37 165.05530:17 165.06561:21 165.08606:52 165.11215:16 165.12877:138 165.14079:193 165.16534:25 166.08849:18 166.11510:33 166.13513:68 166.14822:17 167.08411:16 167.10240:15 167.11253:83 167.11964:192 167.13739:16 168.04138:19 168.09554:17 168.10379:49 168.13702:16 169.02338:740 169.07370:17 169.08330:16 169.09654:34 169.10561:25 169.11417:25 170.01787:21 170.10764:85 170.11853:159 170.15079:16 170.66544:16 171.00195:16 171.10081:48 171.10962:77 171.12154:52 171.13354:46 171.14415:111 171.15608:19 171.18501:21 172.12772:17 173.08986:25 173.10420:17 173.13019:186 174.11113:43 174.12048:36 175.09241:20 175.10442:35 175.12389:59 175.13692:104 175.14774:142 175.52066:20 176.13379:37 176.99477:17 177.09853:17 177.10863:41 177.12375:36 177.16556:55 178.09106:21 178.14888:35 178.16672:59 179.04868:45 179.06512:340 179.08388:17 179.09486:30 179.12630:17 179.13388:38 179.14626:21 179.15579:31 179.16376:48 180.07234:36 180.08327:33 180.09743:66 180.10652:62 180.13605:18 180.15582:46 181.05936:95 181.07735:54 181.10355:24 181.11359:58 181.13078:1067 181.99846:69 182.00699:84 182.01498:68 182.04443:16 182.07837:44 182.09543:18 182.10803:52 182.12679:126 182.14131:140 182.15437:16 182.18788:142 182.20178:33 183.04356:18 183.06575:128 183.08966:52 183.11050:37 184.06923:257 184.08296:222 184.10469:45 184.11873:18 184.13121:51 184.20772:18 185.01768:25 185.11353:24 185.12213:67 185.13464:33 185.16309:16 185.80956:17 186.11572:16 186.12837:34 186.21944:17 187.03845:19 187.13432:16 187.14787:84 187.15981:23 188.14784:56 189.11966:81 189.13930:104 189.16319:73 190.04445:18 190.11168:19 190.15517:33 190.16769:37 191.02803:17 191.09460:16 191.13371:21 191.14688:63 191.16521:37 191.17574:20 193.11426:35 193.13048:113 194.12973:22 195.02522:17 195.11263:52 195.12451:23 195.14494:17 196.09210:18 196.13121:18 197.01810:19 197.08156:35 197.10948:19 197.12119:46 197.13365:61 198.07649:26 198.12091:44 198.13409:18 198.14799:126 198.96028:16 199.10141:38 199.12569:16 199.13695:26 199.15343:44 199.17261:18 199.76534:22 200.11652:19 200.13379:50 200.15671:21 200.86024:29 201.14432:30 201.16336:95 201.17496:16 202.16217:23 203.11407:18 203.13663:73 203.15289:16 203.17772:59 204.08183:16 204.12538:17 204.13135:31 204.14395:20 204.17325:19 205.15208:16 205.16586:19 205.20790:28 206.11148:25 206.12112:18 206.17271:21 207.09251:38 207.10197:18 207.12091:38 207.13597:18 207.17706:20 209.11406:109 210.14445:53 210.17126:17 211.02048:19 211.13245:19 211.14429:58 213.03352:18 213.10341:22 213.13646:35 213.16608:71 213.17857:21 214.10051:20 214.13823:18 214.87730:17 215.11127:17 215.12730:21 215.17049:72 217.08646:16 217.15314:32 217.17613:17 217.18750:51 217.20085:15 217.20789:32 217.65927:16 218.14154:28 218.19131:22 219.09064:16 219.16028:29 219.17421:39 220.03027:17 221.13130:16 221.14403:35 221.15454:16 221.19514:57 221.21225:16 222.14207:17 223.08604:43 223.13438:37 223.14803:21 223.15930:46 224.12488:21 224.16443:38 224.94911:16 225.10902:18 225.13231:52 225.16171:36 225.17488:16 225.88968:19 226.03889:17 226.13039:16 227.03395:16 227.10381:18 227.11798:53 227.14243:44 227.17235:36 227.19807:19 228.06767:18 228.15869:18 229.11830:16 229.13837:18 229.15222:35 229.21082:26 230.14915:21 231.09979:18 232.13922:16 233.15688:73 233.17332:61 233.18932:44 234.14828:18 234.15736:18 235.13004:37 235.15858:16 235.17352:34 235.22354:20 236.11069:17 236.15575:16 236.18176:16 237.12834:37 238.09395:17 238.18170:37 238.94308:19 239.14343:59 239.24496:18 240.08098:18 240.14139:20 240.15254:22 240.18388:19 241.05370:51 241.12030:20 241.19122:18 241.21478:34 242.18600:16 242.20103:22 242.28026:18 243.09001:16 243.13120:18 243.17868:18 243.20418:53 243.22028:202 243.27174:16 243.28348:16 244.20518:17 244.22308:27 245.17938:18 245.20555:98 245.23027:116 245.25984:19 246.22801:68 247.14536:27 247.17432:16 247.19249:18 247.20164:20 248.17569:17 249.10141:21 249.13766:21 249.14691:32 249.17337:19 249.18938:39 249.27316:17 250.17162:20 251.15462:17 251.17986:33 252.15076:16 253.11302:27 253.14258:38 253.19107:17 253.25479:16 254.20062:39 255.07404:19 255.16803:47 255.19484:41 255.21133:18 256.19598:16 257.18005:18 257.19308:94 257.20782:19 257.21732:17 258.19794:16 259.18350:36 259.20374:140 259.22354:29 260.94922:16 261.04330:18 261.10034:17 261.15564:17 261.16968:16 261.21164:328 261.22949:251 261.27240:23 261.69223:29 262.14780:17 262.21225:20 262.22357:67 262.23730:60 262.25278:34 263.09753:16 263.12366:17 263.15628:16 263.17178:16 263.18903:34 263.23032:449 263.24521:102 263.26007:20 263.89871:20 264.23419:71 264.25766:53 265.13382:16 265.15137:26 265.17413:58 265.19647:16 266.18762:18 267.13864:17 267.16049:16 267.26877:28 267.28125:21 268.14838:16 268.88489:25 269.15997:16 269.24408:21 270.15778:19 271.15607:44 271.17563:38 271.23599:19 273.18179:92 273.19305:59 273.23520:16 274.18170:18 275.17096:36 275.19568:292 275.21744:35 275.24466:46 276.07831:18 276.18390:37 276.20660:18 276.21725:35 277.21078:168 277.23224:17 278.17831:33 278.21777:72 278.23203:16 278.25095:16 279.09958:102 279.13495:23 279.17712:44 279.20779:19 279.22983:38 279.24719:16 279.97339:18 280.09729:22 280.14932:18 280.19357:16 281.15424:16 281.18246:18 281.19168:23 281.21695:16 281.24634:19 281.29623:16 282.17236:29 282.19324:17 282.24612:27 282.27765:16 282.28860:16 283.22229:26 283.23499:16 283.25940:84 284.18823:18 284.23770:16 284.32663:16 284.70270:19 285.20352:16 285.22089:19 285.71255:28 286.16647:36 286.19775:18 287.15723:18 287.19983:19 288.16751:22 288.23880:17 289.06308:16 289.17542:54 289.20102:18 289.22113:25 289.24869:22 289.29080:21 289.83365:19 290.13800:27 290.21387:33 291.14984:18 291.17798:50 291.20718:37 291.23676:33 291.26715:16 292.20731:17 292.22363:36 292.91565:19 293.16974:16 293.20749:267 293.70193:16 294.15448:25 294.23676:19 295.11597:21 295.20764:26 295.21722:37 296.19229:31 297.06354:17 297.28625:21 298.10153:25 298.15121:35 298.17819:19 299.06137:16 299.16190:59 299.21677:36 299.23615:36 300.19247:23 300.30835:25 301.21005:18 301.26620:16 302.19012:18 302.20337:22 302.24695:60 302.26123:54 302.84756:16 303.19186:23 303.21936:16 303.23877:38 304.24768:194 304.26547:498 305.03467:16 305.16147:18 305.17447:35 305.20712:40 305.21527:19 305.24362:32 305.26126:35 305.27734:19 305.31668:24 306.17551:18 306.25009:23 306.28989:20 307.14847:16 307.23367:17 307.26584:35 307.35022:20 308.26584:44 308.28772:18 309.08026:16 309.19461:30 309.23032:17 309.26263:16 309.27789:34 309.30182:16 310.21280:16 310.31689:16 311.09357:19 311.17227:17 311.25134:21 311.27673:24 311.29843:122 312.14105:19 312.20303:29 312.23416:37 312.26535:16 312.28442:21 312.29688:27 312.30685:35 313.15042:21 313.18457:23 313.26917:55 313.29013:43 314.14801:18 314.19717:17 314.26364:28 315.14069:22 315.20969:17 315.22046:34 315.23767:32 316.18851:18 316.31335:19 317.15677:17 317.22287:70 317.24911:563 317.26733:95 318.22745:18 318.25058:152 318.27051:27 319.05441:19 319.12509:18 319.24295:52 319.25995:210 320.20764:16 320.25507:117 321.12338:21 321.16205:17 321.23679:36 323.20441:19 323.22211:18 323.34387:16 325.19528:33 325.26624:17 325.28580:16 326.08350:18 326.13907:16 327.28201:16 327.29974:32 327.78995:16 328.26721:20 328.98959:20 329.10529:16 329.19821:21 329.20840:32 329.22433:16 329.24191:18 329.87830:16 330.14191:16 330.21994:17 330.24646:16 330.32266:21 331.13239:21 331.14633:36 331.21289:19 331.24039:33 331.86331:16 332.16086:23 332.23337:26 332.27582:16 332.30185:25 333.13037:23 333.14624:103 333.18173:17 333.20200:42 333.22141:22 333.24121:37 333.26276:22 333.27554:22 334.21762:20 334.23013:18 334.24881:17 334.88489:17 335.13547:17 335.17499:33 335.21689:124 335.25906:307 336.14667:16 336.16284:23 336.20950:20 336.25885:141 337.13052:17 337.15753:104 337.25970:189 337.27682:603 338.15585:52 338.25821:38 338.27612:88 338.30118:47 339.12262:18 339.16367:42 339.26410:18 339.29361:67 339.31458:23 340.17975:35 341.16687:27 341.18970:30 341.20303:19 341.27936:16 341.30560:43 341.74768:35 342.14816:17 342.64377:16 343.18799:16 343.22748:50 345.22678:18 345.24500:17 346.22287:17 346.23752:16 347.11591:16 347.12927:26 347.21335:16 347.24448:16 348.14508:18 348.17300:16 348.24466:20 349.21664:38 349.24789:75 349.26746:17 349.30154:16 349.91446:25 350.92352:23 351.15439:16 351.23532:42 351.25113:52 351.26617:18 351.28989:19 352.23276:20 353.25839:25 354.15088:17 354.21323:18 354.34824:16 354.58783:18 355.20596:42 355.23886:33 355.28177:42 357.20865:33 357.23047:42 359.28870:19 361.21561:16 362.13467:18 362.23935:16 362.81833:21 363.13580:16 363.23843:19 363.31570:25 364.23477:20 365.24530:16 365.25873:41 365.28070:16 366.24814:21 366.26938:31 366.28513:73 367.12842:18 367.15585:18 367.29340:16 367.37500:16 368.27341:17 369.14252:20 369.25449:33 369.34122:23 369.37619:27 371.28461:17 373.10925:16 373.25296:41 373.26208:17 375.18680:26 375.25885:18 375.28317:22 375.33026:19 376.13998:17 376.27234:16 377.21268:16 377.25192:18 378.19574:20 378.27841:19 379.10092:17 379.16846:25 379.28207:16 381.12302:16 381.27652:29 381.98462:21 382.24734:16 383.21127:17 383.22766:60 383.25211:24 383.30695:16 385.18036:16 385.21747:19 385.27557:67 385.39648:17 385.42126:16 387.17450:44 387.18945:27 387.20410:28 387.21829:15 388.30020:21 389.20978:20 389.23248:17 389.28384:21 390.31448:16 391.26123:35 392.25073:24 392.28537:17 393.28711:18 393.37271:19 393.66742:16 394.35571:19 394.99945:16 395.21216:16 395.24734:34 395.38394:44 396.28650:22 396.34885:16 397.22614:18 397.24976:16 397.30118:37 397.33560:19 397.37512:34 397.38892:19 398.30963:19 398.40607:18 398.61472:16 399.12344:19 399.25296:25 400.08652:16 400.19992:18 400.22928:31 400.34827:16 401.26773:26 401.31812:24 402.23102:16 402.26746:18 403.24161:16 403.25952:23 403.27386:17 403.30161:19 403.34976:38 405.20090:20 405.23471:16 406.19882:18 407.27582:17 407.30255:50 407.35010:18 408.25946:22 408.30801:26 408.33224:17 408.93201:22 409.18158:16 409.24280:19 409.26343:17 409.28751:47 409.33752:36 409.35239:20 410.22208:17 410.23715:16 410.34641:17 411.30359:18 411.33765:16 411.35229:43 411.37662:20 412.34601:16 412.84924:16 413.36908:16 413.38278:23 414.28632:17 415.33759:18 415.35330:33 415.37689:19 418.25546:16 419.24622:37 419.31302:34 420.22830:16 420.31396:16 420.35034:16 421.28497:22 421.34241:17 422.26492:16 422.35489:22 423.06464:31 423.24173:26 423.34738:18 424.21594:23 425.32330:46 425.34021:25 426.32230:16 426.40683:18 427.25357:18 427.35007:35 427.36755:78 428.99472:33 429.22885:59 429.25076:102 429.31494:23 430.30362:19 431.23782:48 431.25519:88 432.03314:16 432.25232:36 432.27213:21 433.24551:17 433.32333:18 433.81464:19 435.26822:38 435.28638:21 435.38705:17 435.41165:34 435.98892:16 436.28976:35 437.30884:17 437.33664:21 437.81833:16 438.07468:16 438.12473:16 438.33920:19 438.38422:20 438.40845:17 439.14383:22 439.25330:16 439.33401:60 439.65610:23 440.09589:17 440.33493:16 441.32578:16 442.34851:16 443.24890:18 443.31198:16 443.38199:18 445.32925:21 445.40820:26 447.24301:35 447.30368:16 449.20813:19 449.28726:20 449.31662:20 453.20834:16 453.22934:16 453.33167:46 453.35632:18 454.22971:20 454.35855:26 455.27628:37 458.33603:18 458.40305:23 458.44739:19 458.47501:17 459.21448:19 459.28857:17 459.33185:28 461.21115:16 462.32617:16 462.34201:22 463.24860:16 463.38983:16 463.86847:18 464.21350:17 465.37292:16 466.07339:16 467.36249:102 467.38245:162 468.30588:16 468.38782:54 469.28860:33 469.31992:77 469.41910:21 470.33594:16 470.35959:16 471.27066:17 472.29984:20 473.18719:16 473.26071:21 473.32117:22 473.86145:16 474.26584:28 474.32162:16 474.37976:16 475.24667:37 475.31210:16 475.35571:41 476.35822:16 477.24945:18 479.20068:29 480.38898:20 480.44431:17 481.26126:16 481.37640:17 481.40378:16 481.46411:27 482.23438:16 482.39087:17 482.44312:17 482.49570:16 482.52625:16 483.29547:16 483.32291:19 483.37152:16 483.38736:19 483.42181:26 484.31982:36 485.14349:19 485.37238:33 486.18881:17 486.39172:17 487.16049:19 487.27927:16 487.36496:18 489.36685:43 489.38947:34 490.12634:18 490.32602:35 490.38409:16 491.36960:22 491.39221:69 492.34995:37 492.37189:41 493.32959:33 493.37872:87 493.40140:42 494.25937:19 494.29422:17 494.33215:19 495.28540:26 495.35532:16 495.38138:44 495.40491:30 496.38248:16 496.40607:16 497.11865:16 497.26880:18 497.32498:20 497.34250:17 497.39066:16 498.38205:16 499.32169:17 499.35693:31 499.38004:40 500.28604:24 500.44553:16 501.30624:16 501.32413:16 501.36023:19 501.38705:18 502.27106:16 502.31677:22 503.19455:19 503.23755:22 503.28955:18 504.44864:19 504.50818:26 504.76749:18 504.80914:17 505.09238:18 505.28400:30 505.30859:24 505.39017:20 505.43509:61 505.44702:22 506.88470:16 507.31201:17 507.33749:18 507.41257:19 507.43423:17 508.29718:16 508.39835:22 508.43533:17 508.47397:16 509.23474:17 509.38562:21 510.20026:33 510.37421:23 511.32361:18 511.38242:18 512.12976:24 513.29730:25 513.32159:22 513.36597:17 513.40991:20 515.36383:18 516.48816:16 516.91650:17 517.35852:22 517.40643:17 519.30469:42 519.32098:20 519.42493:18 520.15167:20 520.42902:34 521.32074:16 521.39496:57 521.43457:16 522.28082:21 522.41565:18 522.43182:16 523.27100:16 523.30975:33 523.36401:18 523.40350:18 523.45490:77 524.28278:29 524.45227:61 525.36566:20 525.38849:17 526.43713:19 527.01147:16 527.35071:20 527.37976:33 527.39764:19 528.33655:18 528.38330:32 529.13342:16 529.31561:34 529.40112:42 529.46893:38 530.33801:21 530.37921:22 530.39880:19 531.34052:20 531.39203:35 531.42615:16 531.67865:16 532.27869:16 532.31250:19 532.34998:18 532.37488:19 533.31183:17 533.38641:72 534.40808:16 535.31842:18 535.44757:16 536.28345:16 537.25165:16 537.39166:19 537.40668:22 537.43005:16 538.38715:17 538.40784:16 538.46155:18 539.34216:21 539.38647:73 539.40613:35 539.52350:17 540.30249:16 541.28625:18 541.33093:23 541.38007:20 541.39709:70 541.45483:32 541.98358:21 542.48114:21 543.36896:25 543.42438:18 543.47717:39 544.33862:23 544.36542:17 545.06171:20 545.38324:16 545.41736:32 546.33411:22 546.41388:16 547.43274:39 548.31274:56 548.37183:16 548.44354:21 549.24078:17 549.40027:17 549.47424:17 549.49066:19 549.51654:16 550.45837:19 551.18823:16 551.21027:18 551.25153:19 551.47705:54 551.49908:47 551.52460:25 552.32245:22 552.52594:16 553.23816:35 553.42773:65 553.52856:19 553.54486:16 554.40833:38 554.51056:19 555.20874:19 555.34967:17 555.39331:19 555.42041:22 555.48761:16 556.22321:17 556.36053:40 556.42712:27 556.47382:19 557.31305:16 557.38873:26 557.40662:37 557.74274:19 558.38171:21 559.32709:16 559.37445:56 559.45850:17 559.47278:42 560.04913:18 560.46716:20 560.64008:19 561.33136:17 561.36395:39 561.47308:16 562.49066:20 563.41882:19 563.46661:17 563.52655:16 563.65686:16 564.33038:21 565.31281:16 565.37378:52 565.54291:17 566.48004:16 566.50000:17 566.52307:17 567.32721:17 567.36145:17 567.43878:56 568.28192:18 568.33496:17 568.36749:23 568.40900:16 569.36145:77 569.39020:17 569.41809:18 569.44794:67 570.42566:19 571.25378:16 571.40302:50 571.46002:51 571.51392:17 572.40643:16 572.42883:21 572.46313:55 572.50549:20 573.37994:41 573.42474:53 573.45715:41 573.49921:223 573.53192:19 574.36523:19 574.41614:18 574.45178:37 574.49097:57 574.53094:21 574.93158:21 575.35150:20 575.38947:16 575.49628:157 575.53381:18 576.42487:16 576.50372:54 577.29834:17 577.40820:17 577.44043:16 579.49945:30 579.52045:27 579.57391:20 581.37122:17 581.40259:25 583.39563:35 583.42493:16 583.51941:22 584.38275:35 584.44293:16 584.46979:20 585.09515:16 585.39911:16 585.43268:18 585.48877:16 586.37762:16 586.46484:18 586.56604:33 587.34180:60 587.37701:54 587.41815:75 587.44366:158 587.47693:141 587.58514:18 588.38074:19 588.40259:41 588.42749:111 588.48877:18 588.51062:33 589.07172:16 589.33411:39 589.37341:34 589.41742:53 589.44574:114 589.48767:128 590.44415:37 590.48431:77 591.32507:35 591.35992:20 591.40302:16 591.43811:66 591.47827:120 591.50958:101 592.47858:20 592.51373:29 593.35535:38 593.43488:36 593.45996:35 593.52502:89 593.55042:17 594.34448:16 594.46466:16 594.50714:16 595.44684:16 595.46625:40 595.48676:17 595.51080:27 595.52856:40 596.48297:66 596.51025:16 596.57751:17 596.95990:36 597.39722:21 597.48676:41261 598.48865:17724 599.28613:17 599.38867:16 599.49597:6181 599.62811:16 599.80536:20 600.30695:50 600.39893:16 600.49426:946 601.40094:16 601.43353:41 601.46246:58 601.50549:208 601.52979:133 602.48975:16 602.78900:21 603.10986:16 603.38800:16 603.41956:54 603.50323:40 605.41547:18 606.42603:17 606.47638:17 606.50104:17 607.37195:17 609.32452:21 609.41309:17 609.44830:18 609.64063:25 610.35797:17 610.40448:45 610.45306:21 610.47607:22 610.51935:20 611.35382:16 611.38202:39 611.43610:32 611.47369:103 612.45416:74 612.47809:30 613.42102:18 613.47052:121 613.89001:16 613.91553:18 614.39246:16 614.43494:34 614.47205:50 615.39587:25 615.46741:99 615.48907:96 615.51715:69 615.54260:33 616.46661:51 616.52612:89 616.60510:16 617.40002:18 617.49951:142 617.52863:64 617.55969:17 617.64227:27 617.71667:21 618.48163:16 618.52686:25 618.55121:17 619.45935:32 619.51282:16 620.50543:16 620.53064:18 621.44208:38 622.43304:16 622.60803:21 623.34137:17 623.37982:16 623.46649:19 624.42072:37 624.44702:16 624.52203:17 625.32971:27 625.40662:36 625.46954:17 625.50354:16 625.79962:17 626.45331:19 627.41534:16 627.45496:71 627.48486:55 628.46637:54 628.49359:53 629.25452:16 629.34460:16 629.39032:34 629.47430:34 629.49915:16 630.48688:21 631.38727:16 631.42572:19 631.47510:49 631.50031:81 631.53162:16 632.48792:35 632.51624:22 632.54486:16 632.58350:20 633.43237:25 633.46350:61 633.51477:109 633.55206:16 634.43005:16 634.45428:23 634.49152:89 634.51947:23 635.41034:38 635.45117:24 635.46930:16 635.52551:34 635.55011:16 636.51923:19 636.59668:18 637.37201:18 638.25568:16 638.36627:16 638.44666:18 639.12036:21 639.41418:24 639.45148:19 639.47583:25 640.38989:18 641.46735:25 643.44867:16 643.61975:37 644.47919:17 644.57129:18 645.43903:26 645.48151:53 645.52850:19 645.83185:16 647.39825:36 647.43256:21 647.49396:18 648.42065:18 648.48096:17 649.38538:16 649.44287:16 650.21912:16 651.44458:16 651.47900:30 652.44537:49 653.45776:41 653.50287:16 654.42242:23 654.47235:17 654.51367:18 655.46210:21 655.54425:20 657.29114:35 657.41162:34 657.44452:35 657.48694:17 658.41077:17 659.39172:26 659.44995:17 659.61987:16 660.56970:16 661.47034:22 662.43140:18 662.50513:20 663.44177:16 663.47693:16 664.35260:20 664.42023:17 665.38672:16 665.43719:16 666.49542:16 667.43835:17 668.44751:17 669.37543:19 669.46625:32 669.52057:34 670.39880:21 671.45990:35 671.51392:42 672.41101:17 672.46991:21 672.50018:20 672.99622:21 674.29785:18 675.34869:40 676.42645:17 677.45355:17 677.48804:38 679.34277:17 679.46277:17 679.47913:33 680.43964:18 680.48627:18 680.54395:19 681.13220:17 681.43646:38 681.45917:21 683.55072:18 684.52655:20 685.58838:18 685.95398:19 686.42743:18 686.51617:16 686.58777:27 687.46295:20 687.57861:16 688.39355:31 688.64093:18 689.38287:18 691.47064:16 691.49310:23 692.46069:28 692.55853:16 693.43262:17 693.49243:18 693.53705:19 694.51910:24 694.55927:18 695.42542:16 695.48334:33 695.52460:35 695.57086:23 696.46649:16 696.57007:38 697.31238:21 698.45898:25 699.42334:16 699.49103:21 699.51660:23 700.41046:16 700.54364:17 701.45093:18 702.18622:16 702.45343:17 702.49506:23 703.46985:32 703.49597:17 703.54474:19 704.06537:23 704.56329:18 705.07971:18 705.40619:16 705.53271:20 705.95801:16 706.48187:16 707.31213:19 707.46417:49 707.50024:35 709.07538:19 709.44177:50 709.47400:322 709.50958:166 710.45325:89 710.48126:145 710.50983:133 710.58301:16 711.40918:18 711.46490:68 711.49884:124 711.56158:19 712.50922:35 712.59491:18 713.53137:37 715.46564:18 715.53955:19 716.48743:16 717.39240:16 717.45703:43 717.49005:18 717.54578:16 717.64716:21 718.43787:17 718.48077:25 720.49316:16 720.53894:16 721.46375:18 722.40796:17 723.13049:17 723.55682:17 724.43909:19 725.45313:20 725.47626:48 725.70453:18 726.42273:18 726.49603:16 726.56433:18 727.48352:16 727.51495:21 727.65692:20 728.34601:17 728.51831:19 728.55084:18 729.45160:16 729.47638:17 729.53021:17 729.57043:17 729.59723:17 730.55084:16 730.58521:20 731.43335:16 731.46625:20 731.54120:16 732.58081:22 733.47028:38 733.60193:23 733.62427:16 734.40387:21 734.53558:17 735.50562:72 736.57538:16 737.47198:17 737.49640:36 737.54633:18 738.37830:23 738.52344:16 739.43262:16 739.48370:19 739.52673:16 739.55963:20 739.58539:34 741.47510:16 741.56067:32 742.61292:18 743.41980:166 743.46643:20 743.64166:18 744.45264:42 744.48969:23 744.55939:20 745.42627:25 745.48389:70 745.51923:18 746.52289:17 747.54449:16 747.71423:16 748.58002:16 749.41541:17 749.51971:41 750.49823:17 750.52136:24 750.56006:31 751.43549:16 751.49994:85 751.62634:34 752.49670:16 752.60809:26 753.51196:37 753.55707:40 753.60437:55 754.07947:18 754.47620:47 754.51007:32 754.55725:85 754.60120:16 755.57098:50 756.41083:17 756.53766:32 756.56744:17 757.45630:17 757.54327:16 757.57452:16 757.60400:43 758.45007:25 758.51373:31 758.53766:29 758.64911:16 760.49219:25 760.56384:16 761.57928:16 763.51001:39 763.54364:16 764.53326:25 765.28925:20 765.35956:22 765.39496:35 765.50305:38 765.69141:16 766.40845:17 766.55554:16 766.68158:16 767.50250:40 767.69104:18 768.47107:49 768.55908:17 768.61951:32 769.66656:16 770.55139:19 770.57312:18 770.64227:16 771.52100:43 772.64819:27 773.61084:16 775.34723:24 775.47156:16 775.51538:17 775.59186:25 776.52155:19 777.52649:39 777.59967:16 777.74237:17 778.32349:17 778.44568:18 778.55988:16 778.59308:35 779.46033:17 780.10236:16 780.47089:44 780.50616:16 780.66565:21 781.42944:23 781.52838:76 781.55951:30 781.62854:23 783.35522:16 783.58838:16 784.48724:19 785.29358:16 785.40997:17 785.66315:16 786.07312:18 786.29242:16 787.32214:16 787.59766:18 788.17572:16 788.49921:16 789.65240:16 789.68433:16 790.57300:16 791.43451:18 791.55273:18 791.63489:20 792.58710:41 792.69666:16 793.53119:16 793.61609:16 793.63684:16 794.59595:16 794.61829:16 795.49823:16 795.55103:22 795.61755:20 795.71887:17 795.76404:19 796.41333:19 797.66321:37 798.46973:16 798.56171:20 798.58960:19 798.88965:16 799.44501:21 799.50891:134 799.54803:369 799.63086:30 799.66858:26 800.48273:20 800.53101:94 800.56506:130 801.56122:76 801.69684:16 802.59802:17 803.55310:42 803.60114:17 804.67572:17 805.47339:16 805.52612:32 805.57178:68 805.61530:16 806.49054:17 806.52850:16 806.55859:49 806.62445:27 806.71466:16 807.50732:17 807.60809:48 809.04169:16 809.47510:16 809.52448:17 809.57294:17 809.59912:16 809.82428:16 810.63568:17 811.53406:18 811.64069:43 812.33398:18 812.60962:21 812.66046:16 813.48419:26 813.57935:16 813.62170:17 813.66791:20 814.78363:18 815.68561:21 815.72522:16 816.62469:19 817.63409:65 819.53375:17 819.66333:17 820.66418:17 821.17358:18 821.49591:33 821.54077:16 821.60254:24 821.62958:21 822.44318:46 822.47675:41 822.52191:32 822.58936:37 822.62048:22 823.38531:16 823.50220:23 823.53516:17 823.55890:16 824.46094:39 824.53802:17 824.63068:35 825.44836:16 825.49188:29 825.60864:23 825.63605:16 825.67609:17 826.34955:21 827.34418:17 827.66418:16 829.58691:17 829.61908:16 829.64954:21 829.71686:17 830.53558:16 830.58484:38 830.60742:19 830.85498:17 831.43073:16 831.51489:68 831.57593:64 831.61115:18 831.66632:39 831.73639:20 832.32306:17 832.44952:35 832.51477:57 832.57678:16 832.61127:16 833.47412:38 833.54083:17 833.58820:48 834.43365:16 834.55304:21 834.59229:17 835.41211:19 835.52142:17 835.63684:16 836.54285:19 836.64825:17 837.29218:17 837.53400:21 839.58020:16 839.63544:18 840.64502:33 842.58203:18 846.09229:17 846.59479:26 847.48157:16 847.55432:46 847.60980:69 847.67114:17 848.48578:25 848.54614:69 848.58203:65 848.61969:143 848.64532:43 848.70813:53 849.35699:37 849.40094:16 849.54199:52 849.58081:124 849.62103:107 849.68085:67 849.72620:39 849.77118:35 850.31146:18 850.41852:16 850.46606:18 850.51892:19 850.55768:19 850.62561:155 850.65704:75 850.69507:28 850.71948:82 851.48413:18 851.53009:35 851.55841:56 851.61194:163 851.65332:54 851.72772:25 852.15784:16 852.60370:83 852.68616:17 853.36481:40 855.80603:16 856.54102:17 859.56561:23 860.61414:45 865.40240:17 865.47424:34 865.52789:234 865.56451:671 865.59406:723 865.63629:1091 865.68134:549 865.72882:123 865.80322:18 865.87543:16 866.11438:19 866.44019:55 866.53113:493 866.60211:3971 866.65765:1121 866.69000:683 866.73877:169 866.77594:80 866.80823:64 866.88843:16 866.98236:17 867.04919:18 867.08246:79 867.11670:74 867.31671:16 867.35931:69 867.37817:36 867.42566:32 867.47144:246 867.52155:445 867.59167:3644 867.63879:1742 867.69836:515 867.79437:52 867.84930:52 868.05621:28 868.09778:137 868.12579:322 868.37567:32 868.44196:42 868.48328:164 868.53180:274 868.57257:800 868.59943:1885 868.64569:1607 868.68835:731 868.73364:181 868.76276:91 868.85529:59 869.00751:16 869.09814:60 869.14398:18 869.26978:16 869.38391:17 869.43695:22 869.50397:229 869.55212:629 869.60706:1784 869.66669:689 869.74188:159 869.76208:81 869.86224:20 869.90662:58 870.08502:337 870.12305:121 870.48663:42 870.54724:103 870.60864:674 870.66595:171 870.71295:65 870.76208:16	10383.5	9931.12	5879.12	3755.81	30207.8	2165.62	4612.33	2555.72	4432.4	3071.8	52193.7	75792.2	65939.3	1393.2	30797.9	53597.8	40211.2	52764.4	4698.39	42747.9	72088.6	9844.28	6388.73	22817.9	52741.3	39547.3	4086.67	2452.49	2418.63	6756.33
26188	14.622	866.626	Halovir A	[M+H]+	C45H83N7O9	Oligopeptides	102.08067:38 102.09319:52 104.10817:25 105.06701:105 105.07528:36 105.10803:19 105.61889:20 106.07641:19 106.97984:19 107.04549:17 107.05290:27 107.07200:47 107.08466:309 108.07838:39 108.09081:16 109.06515:37 109.10038:491 110.06153:18 110.09071:17 110.10459:21 111.04108:81 111.07672:34 111.08418:17 111.10890:29 111.12000:18 112.08289:17 112.99431:13 113.00062:63 113.80220:19 114.08987:35 114.12247:17 115.05000:32 115.08968:43 116.09210:16 116.10853:30 117.04935:17 117.06779:73 117.08756:20 118.11398:287 118.12303:1249 119.08401:274 119.09435:13 119.11337:16 119.12775:159 120.08066:27 121.06075:15 121.06583:39 121.07244:16 121.08712:37 121.09978:535 122.09543:1948 122.22717:17 123.07578:14 123.09180:855 123.10718:85 123.11823:97 123.12551:24 124.07559:33 124.08711:28 124.09592:31 124.11256:17 125.13441:19 126.05785:16 126.13402:19 127.08243:27 127.11344:16 128.06578:36 128.11467:34 129.07753:21 129.10031:21 130.06461:21 130.14728:16 130.15865:113 130.17065:18 131.08838:129 131.11731:23 131.12181:37 133.09879:123 133.10902:46 134.05313:16 134.10191:54 134.97293:17 134.98631:17 135.10071:85 135.11678:378 136.09561:18 136.10439:84 136.11232:67 137.10048:48 137.11086:114 137.12520:51 137.14128:18 138.05240:16 138.10027:21 138.11250:21 138.13965:17 139.11314:31 139.12244:40 139.13573:17 139.14571:16 140.08896:30 140.10677:16 141.06631:16 141.14789:18 142.06395:18 142.09865:16 142.12544:42 143.07469:16 143.08492:36 143.09575:25 143.15259:24 144.09097:16 145.10028:137 145.11249:32 146.11417:67 146.98289:36 147.11128:149 148.11337:16 148.14195:16 149.12793:246 149.14461:36 150.12108:416 150.13054:169 151.10648:31 151.11548:132 151.13429:79 151.15009:51 152.06567:19 152.11128:17 152.12186:19 153.13051:53 153.13974:32 154.09828:61 155.09821:20 155.12131:35 155.59314:18 155.82710:17 156.07620:48 156.13127:16 156.14288:54 156.96396:17 157.07057:17 157.09804:16 157.12569:78 157.14525:44 157.53510:16 158.02098:16 158.09599:3172 158.11983:48 158.15340:8848 159.07492:35 159.09583:594 159.11499:298 159.12849:41 159.15659:957 159.18098:19 160.08830:25 160.10188:23 160.10707:41 160.11900:25 160.13121:44 160.13828:18 160.14769:19 161.10190:105 161.11165:66 161.13193:411 161.15776:16 162.07124:42 162.07866:18 162.09492:59 162.10951:68 162.11769:83 162.13310:33 163.09959:25 163.11073:17 163.12273:17 163.13808:57 163.14745:62 164.13484:65 164.14354:21 164.15581:17 165.12730:39 165.13890:20 165.15787:32 165.46609:16 166.13254:16 166.17116:16 166.97888:16 167.10272:17 167.11911:169 167.13113:38 167.14307:20 168.11455:17 168.12456:16 169.00993:22 169.02310:338 169.03140:174 169.05212:16 169.10289:16 170.05376:20 170.08481:19 170.11697:37 170.13264:22 171.09586:16 171.14093:72 171.15109:144 171.18338:17 172.11476:17 172.98030:23 173.13010:59 173.33966:21 174.13112:18 175.11382:17 175.12817:17 175.14713:46 175.15425:66 176.15033:41 176.65787:23 176.99545:20 177.15373:16 177.17413:16 177.46461:19 178.08914:16 178.10007:17 178.16129:129 178.17493:17 179.05153:33 179.06248:91 179.07443:48 179.10638:22 179.13908:19 179.14874:23 179.16580:106 180.07286:42 180.13785:16 180.17007:24 180.86966:18 181.05516:32 181.09770:17 181.10948:19 181.13159:603 181.17676:18 181.99696:19 182.01141:126 182.08090:17 182.11678:54 182.12784:75 182.13971:124 182.15834:57 182.18939:227 183.06210:51 183.08556:17 183.10730:18 183.12471:48 183.13942:20 183.15984:25 183.18932:33 184.06773:113 184.09625:16 184.11012:18 184.13742:47 184.15536:37 184.17894:26 185.10988:19 185.15906:16 186.14772:23 186.22334:16 187.12096:18 187.14951:35 188.04309:18 189.08534:32 189.16098:59 189.17383:18 190.16322:16 191.01033:16 191.14252:16 191.18379:19 192.16156:60 193.11841:26 193.14529:17 194.12849:20 194.14655:20 194.16507:20 195.09543:17 195.15999:22 195.16925:18 196.13261:26 196.14336:33 196.99919:19 197.13458:22 198.13089:16 198.14682:22 198.15480:34 199.13744:19 199.18059:149 201.11212:20 203.14456:39 203.17610:18 204.14354:19 205.07840:16 205.13864:16 205.15170:19 206.14478:17 206.16069:36 207.08116:18 207.15276:19 207.18597:33 207.98924:16 208.09747:16 210.14877:35 210.65562:19 213.16852:29 214.13980:18 214.17928:19 215.12520:16 215.18227:37 217.18588:16 219.13840:30 219.21199:49 221.16170:16 223.15463:16 226.11830:18 227.16626:16 230.23750:59 231.09698:18 231.23637:19 232.15021:28 233.22810:36 235.17271:69 236.15044:23 237.16183:21 238.18661:18 239.17839:18 240.18994:26 241.10654:18 241.19553:19 241.95267:16 243.19096:17 243.21048:205 244.20927:16 245.18047:24 245.21985:44 245.23320:176 246.22626:18 246.24232:21 247.20978:16 247.23523:16 247.41112:16 248.15933:17 249.06262:16 251.12187:16 251.20494:17 252.18680:16 252.26216:16 253.10210:20 253.13029:17 253.14824:25 253.17850:16 254.15981:20 254.25140:16 255.16869:73 257.15714:20 257.82346:21 258.27994:23 261.21835:183 261.23196:47 262.22079:61 262.23367:63 263.13937:24 263.22812:237 263.24170:305 264.23242:38 265.11148:32 265.25476:27 269.08890:17 269.12140:16 269.23419:17 270.21814:19 270.57724:19 272.55579:17 273.16870:16 274.21021:19 274.22256:16 275.07672:36 275.08643:16 275.14236:19 275.23120:16 276.02908:39 277.24805:48 278.21857:16 278.25397:23 279.14948:17 280.19177:16 281.10236:16 281.14810:21 281.21509:18 282.19308:18 282.28613:19 283.17148:16 283.25247:16 283.27103:18 285.24060:21 287.15039:18 289.18512:17 291.14267:20 291.16110:55 293.15762:18 293.17773:63 293.20544:60 294.05176:18 294.10358:21 294.16614:16 294.50208:16 295.16678:16 295.19266:18 295.43484:18 297.02789:16 299.23892:20 300.17429:19 300.25497:24 301.13998:23 301.17639:17 301.20181:16 301.26617:19 302.18472:16 304.25064:17 304.26437:16 304.27496:16 305.03830:19 305.17957:19 305.22101:16 305.27789:21 305.98404:18 307.27731:21 309.21445:16 311.24698:19 311.29269:21 312.78238:16 313.21530:18 313.27094:37 314.25848:23 315.47156:16 316.19885:16 316.25629:18 317.24100:222 317.25787:105 318.24054:19 318.26437:41 318.91977:25 319.07196:16 319.26031:114 319.27582:89 320.24829:28 320.25961:18 321.21255:18 321.26730:52 322.27127:16 323.06424:19 323.14969:24 323.19415:22 323.27515:19 325.14069:17 325.21112:16 327.02145:25 327.18164:16 327.19351:25 328.16907:18 328.21405:21 329.08466:16 329.12137:17 330.13272:22 331.20352:18 332.21606:51 333.23224:20 334.19907:21 335.21951:22 335.25281:62 335.26431:155 336.26233:44 337.17862:16 337.26859:355 337.28430:216 338.26434:39 338.28583:19 339.12122:25 339.15936:17 339.26868:17 339.27963:17 339.29184:17 340.23434:27 341.31134:41 343.23535:25 345.04150:18 347.10599:18 349.21265:16 349.24741:23 351.16132:20 351.22534:18 353.12164:26 353.30078:23 354.10107:29 355.17047:16 355.20700:23 356.70047:22 357.12662:16 359.23627:18 361.32339:30 362.19586:16 363.13522:16 363.20490:24 364.09421:18 364.33777:18 364.62720:16 369.19870:20 372.22873:20 373.12354:16 373.25818:20 375.11652:16 375.17361:16 375.22192:16 376.53021:27 377.11072:17 379.26031:16 380.24197:19 381.24081:18 383.15155:16 383.27039:21 386.06799:16 386.22351:23 386.24579:24 386.32474:18 387.17468:16 389.11401:16 389.21298:16 389.27835:16 391.31244:32 392.26721:17 393.84119:21 394.27512:17 395.17245:16 395.21890:19 396.09940:16 396.24783:16 397.40820:16 399.20319:16 405.21320:32 407.24402:16 409.17392:19 414.17203:16 415.24597:17 415.34418:19 416.22662:38 416.26630:21 416.36124:16 417.22552:21 417.28433:18 417.59622:16 418.23801:17 418.29404:21 419.16461:16 419.21503:16 419.32059:16 419.69440:16 422.23996:19 423.16647:16 425.40390:32 429.21912:16 429.24631:55 430.21747:20 430.28922:18 431.21658:24 431.25134:123 431.28186:39 431.36838:32 432.21017:19 432.24249:19 432.26575:42 435.33740:22 437.08701:16 438.39200:16 439.16919:18 440.14600:16 443.23785:16 444.33368:19 446.88376:17 448.25595:21 449.17883:21 449.27722:17 449.30661:24 451.20941:16 452.23175:20 452.26675:18 453.25034:20 454.23691:18 457.06079:32 457.16989:21 458.14828:17 458.30484:28 458.36014:18 459.12286:19 459.24438:16 460.20944:21 460.27283:25 460.69815:16 463.95111:18 465.19055:17 467.37869:59 467.40402:17 468.18884:16 468.35046:18 468.37012:16 468.62494:18 469.35571:35 471.23776:17 471.26300:16 473.19815:51 475.40189:18 476.38297:17 477.19940:16 478.91730:16 479.18454:16 479.31430:18 479.44553:20 481.27158:21 481.30737:18 481.46692:22 482.27972:16 482.39572:24 483.21271:16 483.26038:21 483.34259:16 487.38702:16 489.37283:37 489.40500:27 492.20953:17 495.17679:35 495.40472:20 500.31253:17 500.33401:16 501.35754:20 502.14841:16 503.20786:16 503.64728:19 504.74194:16 507.30243:16 509.36008:32 510.31561:16 511.28699:16 511.32703:16 511.36963:16 512.24402:16 512.32123:16 513.38782:18 515.21045:18 515.22827:16 517.31738:19 519.19189:17 519.24695:16 521.32996:22 523.35382:18 523.40253:17 523.43701:16 525.38922:35 526.23834:42 527.35284:16 528.34052:18 528.41010:17 529.31091:19 529.35992:22 529.41071:17 529.81952:19 530.28687:17 530.35358:16 530.39001:17 531.40540:17 532.41333:36 533.17389:16 533.21576:25 534.38983:19 534.42114:21 537.89667:16 541.37415:16 541.47461:36 542.41144:19 542.48004:16 542.64484:19 544.32593:17 546.13831:19 547.40887:27 549.30017:16 550.49554:34 551.30389:16 551.52362:18 552.46631:17 552.51288:16 552.53595:16 553.34009:17 553.41229:23 554.14630:17 557.22577:16 557.40674:16 559.33679:19 561.18939:18 561.26416:18 561.50476:17 563.36444:21 563.39648:17 564.36041:27 564.39484:17 565.50665:17 566.18079:19 568.30969:17 568.35065:20 569.33917:17 569.45874:36 571.35126:19 571.36755:16 572.47229:16 573.36987:17 573.46472:56 573.49420:194 573.53784:22 574.47943:99 574.50574:25 575.49957:18 576.42816:21 576.51483:85 577.23340:16 577.38129:19 577.76514:18 579.28662:21 580.44849:22 580.58783:18 583.40717:21 584.23114:17 584.35364:16 585.33588:22 585.36560:17 585.47906:19 587.00873:16 587.29431:18 587.47223:22 587.52216:43 587.55365:36 588.43707:16 588.53082:22 589.39874:18 589.42444:19 590.49310:16 591.36633:27 591.40826:17 591.42786:18 592.33282:18 592.44287:16 593.46155:17 593.51923:17 594.38086:17 594.54102:16 595.34296:16 595.41534:17 595.45392:33 595.48969:71 596.38879:20 597.02155:16 597.06226:18 597.34680:17 597.40637:21 597.48871:22160 597.56287:35 597.59052:20 597.63983:16 597.66760:16 598.24365:17 598.49164:9725 598.67780:21 599.01642:16 599.40527:19 599.50055:11501 599.61005:34 599.65826:17 599.77136:22 600.04346:19 600.25031:18 600.50769:2460 600.81970:16 601.46301:40 601.48779:30 601.51300:69 601.54810:67 602.52747:24 603.37769:17 603.46887:18 604.54846:23 605.37317:18 605.45728:17 606.42120:19 606.57349:18 609.36627:16 609.42310:16 609.44434:21 610.42487:17 610.46564:22 611.20044:17 611.42828:68 611.45117:31 612.45483:69 612.88696:22 613.51007:16 614.24347:16 614.47046:16 614.49323:17 615.53546:18 616.51440:18 617.37292:16 617.43896:17 617.47736:16 617.49554:16 617.57568:16 619.38324:24 619.50940:20 620.37830:17 621.37341:17 621.41748:17 622.46161:16 623.04608:18 623.50110:19 624.61578:19 625.41748:18 626.39728:17 626.51404:76 627.34460:18 627.45728:19 627.47614:16 628.44629:16 628.51300:21 629.43250:20 629.50311:17 630.30481:21 630.43872:17 630.55054:33 631.53558:43 632.43744:18 632.47961:16 633.06201:16 633.47833:19 633.50354:40 633.58917:16 634.49823:26 635.41498:51 635.49945:27 636.30640:22 636.37097:19 636.51062:25 637.39075:16 637.42932:55 638.32642:16 638.42572:17 638.44434:18 639.41022:17 639.44147:17 639.46399:24 639.52100:34 640.33893:16 640.42004:19 640.52045:23 640.85809:16 641.43256:33 641.52960:22 642.45032:19 643.18201:16 643.41772:17 643.45569:17 643.56189:18 644.16101:18 644.41956:23 645.34039:18 645.36615:18 650.38794:16 650.49005:16 651.31073:20 651.37646:19 651.44763:16 651.47577:34 652.51605:23 653.41333:16 654.46399:18 654.48590:16 654.52423:18 655.47485:32 655.51508:21 656.51746:34 657.41730:45 657.50256:33 658.43420:34 658.51410:17 659.42169:16 660.46722:18 661.35950:16 662.43256:16 662.45898:18 663.41614:35 663.44995:16 663.49091:17 664.50574:16 665.31836:21 665.42468:17 665.45691:17 665.63806:19 667.51099:16 668.44513:18 669.47034:19 669.49823:16 670.52966:17 671.42828:16 671.52588:16 672.43109:17 672.49988:25 672.62604:18 673.38666:24 674.43695:16 674.52563:20 675.47180:16 675.51215:18 676.55322:22 679.34930:16 680.42688:19 680.53973:16 681.38196:16 681.41150:25 681.43463:17 682.12408:17 682.37457:17 682.41431:17 683.25745:16 683.40222:17 683.44556:18 683.53491:16 684.37079:16 684.46533:18 684.48969:17 685.46448:20 688.61932:32 689.38385:22 690.26807:18 691.38696:19 691.46393:17 692.48383:45 692.55054:21 692.57471:22 693.51819:18 693.58716:16 694.48425:16 695.39191:16 695.41193:16 696.38983:16 696.43140:16 696.48547:17 697.52795:20 698.47821:18 699.46991:18 701.49268:16 702.33734:17 707.47021:20 707.49500:20 708.43274:18 708.48035:68 709.37689:35 709.44836:83 709.47144:294 709.50977:93 710.43152:34 710.44934:96 710.48090:35 710.59125:17 711.31470:40 711.43683:17 711.47693:127 711.52338:75 711.56952:16 712.40424:36 712.49792:33 712.53333:21 713.37164:19 714.46844:39 715.41998:16 715.46130:17 715.75635:17 718.44879:19 719.42810:16 719.53491:16 719.60986:19 719.70856:17 720.45465:17 720.48322:16 721.34564:16 721.48181:34 721.51196:16 722.23792:19 722.44934:21 722.48389:87 723.57556:16 724.45343:16 726.48901:40 727.56378:35 728.46619:36 729.42914:16 729.46265:32 730.41791:17 730.46851:51 730.49072:22 731.37292:19 731.43207:71 731.47675:49 731.49933:33 732.31458:16 732.46362:16 733.37921:17 733.50916:16 733.61066:17 734.57581:20 735.39673:16 735.43213:16 735.55682:17 736.36743:20 736.51416:18 736.56586:17 736.59674:22 737.12708:21 737.40967:16 737.51923:32 737.54999:34 737.58258:53 737.62830:52 738.43054:21 738.47137:16 738.57147:64 738.60364:17 738.85950:18 738.99786:23 739.46661:19 739.50262:19 739.56433:34 739.58984:20 741.42694:34 741.50714:21 744.53937:21 745.37805:16 745.60181:16 745.63483:17 745.76251:19 747.41791:32 747.45227:19 747.50067:33 748.45941:24 749.42383:31 749.44708:47 749.50073:37 749.63556:16 750.36603:17 750.39185:16 751.44751:56 751.60138:17 753.42255:21 753.44464:17 753.48065:18 753.54712:58 753.57703:46 753.62958:144 754.42957:16 754.47778:74 754.54102:100 754.57068:94 754.59576:103 754.62787:58 755.33771:16 755.41260:17 755.46118:36 755.50372:33 755.52966:80 755.55310:100 755.58899:119 755.61426:122 755.65033:47 756.44232:21 756.46570:28 756.51105:16 756.58527:77 756.63623:39 757.42590:49 757.57166:83 757.59839:43 757.65521:58 758.47235:41 758.50525:19 758.58282:17 758.66772:16 759.47284:17 759.50293:18 761.40594:22 761.45544:18 762.37122:19 764.50476:16 767.44952:33 767.49597:21 768.37604:21 769.49390:16 769.58795:37 770.53583:17 771.66742:20 773.49817:36 774.44904:16 774.46918:16 774.69305:29 775.24457:17 775.40790:20 775.45715:21 775.53076:18 775.61414:19 776.46039:16 777.54291:18 778.45209:16 778.50513:16 779.48859:16 779.57532:29 780.52136:105 780.57019:89 781.41052:53 781.45026:19 781.48364:50 781.55402:200 781.61993:23 781.75494:20 781.81226:16 782.41663:16 782.47382:18 782.50122:34 782.56653:39 782.60974:18 783.37793:78 783.42517:18 783.45947:22 783.50354:16 783.55847:16 783.59802:16 783.84363:16 784.30847:16 784.37335:18 784.39227:65 784.42395:20 784.48181:57 784.56848:38 784.64154:21 785.33032:20 785.38818:51 785.41486:21 785.46259:53 786.32709:16 786.52344:28 787.51215:16 788.48303:16 788.74261:17 792.40027:25 792.53906:16 793.42218:16 793.77979:16 794.41998:18 794.44232:19 795.42609:20 795.49292:16 796.37177:16 796.45245:34 796.48718:34 797.55182:16 797.70789:16 798.39221:39 799.37091:18 799.43176:18 799.46313:16 800.44482:18 801.66339:16 803.34991:41 803.38354:16 804.51886:19 804.56549:33 805.50244:20 806.45123:25 807.52985:38 808.39923:17 809.44067:17 809.46637:17 809.79767:22 812.42920:22 814.41827:19 816.49731:16 818.51691:22 819.29211:17 819.58093:84 819.63654:30 820.42249:37 820.50055:16 820.54095:19 820.61993:175 821.32538:24 821.45245:17 821.46759:49 821.62482:23 821.64978:34 821.77014:33 822.48663:37 822.59485:50 822.62549:50 822.68097:19 823.39294:19 823.47308:51 823.54041:49 823.64789:17 824.40686:16 824.46423:16 824.49146:17 824.56104:21 824.62457:16 824.66309:18 824.82410:16 825.44257:16 825.56317:38 825.80139:16 827.39032:16 828.39044:16 828.67542:16 829.70990:16 829.75348:38 830.43811:16 831.39282:19 831.47284:37 831.56946:16 831.91559:16 832.45099:26 832.55536:19 834.50494:16 835.51624:21 836.51837:21 836.59570:16 836.63531:16 837.57526:25 837.62097:17 837.66351:25 838.36896:17 839.48132:26 840.36859:16 841.57117:20 844.59082:19 847.50098:17 847.62842:37 847.70258:23 848.46790:22 848.51251:19 848.53876:17 848.56964:17 848.65125:69 848.69263:55 849.44482:52 849.56183:17 849.58820:50 849.65179:81 849.71191:23 850.33502:19 850.36548:19 850.40076:16 850.47479:17 850.58710:37 850.66699:37 850.72260:16 851.42877:17 851.59869:17 851.62482:17 852.49609:18 854.30707:27 854.58478:25 860.83643:25 861.39282:25 862.59070:22 864.88013:29 865.49554:83 865.56171:358 865.62305:330 865.67804:1090 865.75787:73 866.06097:32 866.25073:22 866.28967:31 866.36829:36 866.40869:69 866.43378:76 866.46362:112 866.49969:187 866.53247:305 866.67236:7080 866.76990:98 866.79700:56 866.84912:87 866.93787:41 867.06732:20 867.14862:21 867.31769:43 867.38373:120 867.42682:211 867.46631:266 867.52527:273 867.58423:829 867.66882:3115 867.77979:159 867.82318:66 867.87836:87 867.92529:25 867.97235:16 868.01770:16 868.04565:18 868.09412:16 868.13837:18 868.21600:18 868.28204:18 868.38525:16 868.44385:269 868.48322:165 868.52356:292 868.59137:726 868.63098:303 868.68701:703 868.71643:220 868.76874:117 868.83990:164 869.07361:51 869.12299:19 869.15851:30 869.24963:22 869.27032:69 869.33875:52 869.40912:98 869.46924:150 869.50208:185 869.53986:360 869.60162:437 869.64301:231 869.67657:329 869.71521:214 869.76202:113 869.80646:39 869.88342:18 869.98376:16 870.14716:45 870.39752:16 870.44025:20 870.48077:52 870.53394:18 870.56976:85 870.63892:17 870.66931:20 870.71967:23 870.85492:17	53576.5	33719.7	2299.47	2250.27	8095.34	920.886	12609.4	9907.63	7805.29	3913.32	3982.69	5068.39	4140.54	2727.83	38629.1	1366.74	6675.12	8011.08	8176.09	52132.1	20922.7	7442.05	22900.2	16579.6	6405.45	26936.3	30714.1	38429.8	26358.8	2741.23
26189	14.333	866.63	Halovir A	[M+H]+	C45H83N7O9	Oligopeptides	101.05805:32 102.08009:17 102.09141:40 102.09754:24 104.10701:53 105.06928:72 105.07958:19 106.06434:40 106.07399:16 107.06762:16 107.08276:52 107.08870:25 108.07680:19 108.08169:18 109.08772:16 109.09840:105 109.10624:28 110.09855:60 111.02279:21 111.08590:23 112.99481:51 113.10497:37 114.12927:22 115.07407:18 117.07182:26 117.08783:16 117.09770:17 118.07742:16 118.12175:16 119.08064:32 119.12714:16 121.08749:33 121.10266:177 121.92209:16 122.07314:17 122.09605:3441 123.05572:18 123.09032:2816 123.11442:90 124.08723:140 124.09734:198 124.11337:23 125.09617:18 125.10678:16 126.00299:17 126.08575:18 128.10683:35 128.16040:18 129.13599:16 130.15973:359 131.07025:16 131.08382:35 131.12538:27 131.96638:21 133.09779:76 133.10530:37 134.09857:92 135.06047:16 135.09756:22 135.11024:51 135.12085:69 135.12859:44 136.07858:20 136.09581:17 136.10774:91 136.11736:267 137.06322:21 137.10583:372 137.11911:118 137.13406:75 137.14474:19 138.08936:16 138.10963:35 139.10867:18 139.12631:21 140.06708:18 140.09100:19 140.12126:18 140.40515:16 141.12709:17 141.13335:15 142.13425:16 143.11012:21 144.09798:19 144.17116:16 145.04120:17 145.10519:16 145.12764:19 146.10968:76 146.12534:34 146.14497:26 146.15190:38 146.98051:31 147.07942:16 147.11470:103 147.13202:16 149.06018:18 149.09848:16 149.12595:33 149.13873:16 150.08792:16 150.12544:1296 150.15202:16 151.10936:17 151.12251:277 151.13869:47 152.10207:17 152.11618:44 152.13417:37 153.09177:17 153.12077:19 153.13553:26 153.16721:20 156.09752:18 156.10461:21 156.13115:17 157.01776:21 157.07082:17 157.08708:16 157.11148:22 158.09079:505 158.10251:414 158.15266:3048 158.18387:21 159.08372:34 159.09831:159 159.11571:102 159.14265:36 159.15234:180 159.16180:92 159.17229:21 160.09331:32 160.13234:17 161.11792:70 161.13185:18 161.14642:20 162.12596:14 162.13249:31 163.10410:16 163.13892:16 163.15062:52 163.16048:17 164.14034:72 165.08324:19 165.13338:41 165.14282:109 165.16664:20 166.10547:19 167.10570:20 167.11664:51 167.13026:39 168.12074:16 169.01291:36 169.02733:179 169.10370:17 169.13216:16 169.15564:16 170.11087:21 170.11761:18 170.12503:16 171.09314:16 171.11235:59 171.12938:18 171.14717:36 172.11649:16 172.13069:21 173.09445:21 173.13364:89 175.07886:17 175.12463:16 175.13446:17 175.14268:36 175.15349:67 176.15639:18 177.11334:18 177.12996:16 177.16194:16 178.12337:16 178.14262:18 178.15916:77 179.02100:16 179.05960:129 179.07541:16 179.10561:20 179.13249:18 179.14844:49 179.16954:16 180.06183:16 180.10684:16 181.06107:25 181.11264:36 181.13161:280 181.14679:16 182.11487:41 182.12471:16 182.13701:26 182.15292:19 182.18163:51 182.19600:65 183.08467:16 183.09598:22 183.18840:32 183.20470:18 183.99982:19 184.06606:32 184.08417:16 184.13916:16 184.21242:18 185.08371:16 185.10361:16 185.10907:31 186.08871:22 186.14120:16 186.15147:16 186.21555:18 187.11513:17 187.13400:35 187.14659:20 187.15581:16 187.22583:30 189.16092:34 189.17517:17 191.10437:19 191.17404:40 192.04034:25 195.91731:21 196.12773:20 197.14091:17 198.12459:16 198.15341:16 199.15921:17 199.18933:35 200.18262:17 201.17104:16 201.65436:17 203.05457:16 203.14349:17 203.16457:18 204.15546:17 204.18082:16 204.38591:19 205.10388:17 206.15840:18 208.12547:16 209.19583:17 210.14919:18 213.17671:18 214.24686:16 216.13487:18 217.16240:22 219.06746:22 219.17700:26 224.14790:16 233.19215:18 234.17870:18 235.17647:33 235.24652:16 237.86102:18 238.18022:16 240.07848:16 243.21162:81 244.04736:19 245.21858:37 245.22786:35 246.21989:37 246.23299:19 248.17303:16 250.18947:16 252.24455:18 253.14862:16 253.24741:21 255.16737:23 255.22826:16 256.22021:29 257.04684:16 257.12354:18 257.19482:19 257.20438:18 260.20624:32 261.20923:35 261.22388:43 261.23541:18 262.21399:19 263.10223:23 263.21243:36 263.22437:44 263.24020:142 264.24127:22 269.03696:18 269.25705:16 270.06189:19 270.24069:45 271.16605:17 272.17285:19 275.18167:16 275.19867:32 276.20438:21 277.09470:16 277.19604:17 277.20374:48 277.22223:18 278.24863:25 279.08652:16 280.26291:20 282.25723:18 283.02032:16 283.25626:74 283.27774:50 284.24139:16 288.21552:16 289.19058:18 289.21637:16 293.18256:16 293.20880:17 295.20728:16 295.21796:19 295.23407:19 297.22437:25 299.85001:17 300.17474:16 302.18277:19 302.29297:16 304.26752:36 305.16690:33 305.23688:70 305.25873:17 306.26355:18 306.28015:23 307.26114:49 308.68997:19 309.08536:16 309.11157:16 309.30527:16 311.30853:17 312.19492:21 313.28073:32 314.26477:16 315.23331:18 316.10117:20 317.24896:25 317.25928:84 318.22192:18 318.27969:21 319.20380:21 319.24319:35 319.27338:17 320.34586:16 324.18781:16 324.23358:16 329.25598:16 331.13040:16 332.21295:16 334.24030:17 335.25186:16 335.26480:21 337.12332:17 337.26779:119 338.28201:20 339.28040:21 339.29181:23 341.31259:40 341.39536:16 342.19293:16 343.18451:18 345.16428:16 348.16473:24 348.27487:16 351.26382:19 364.25391:20 365.26520:21 367.23950:22 367.29916:19 369.22131:17 372.18738:16 376.12949:19 385.27209:16 389.15439:16 390.24362:16 390.26343:17 394.20135:17 397.11017:16 397.25525:21 398.19247:16 403.24353:17 407.10434:16 407.24100:17 409.40134:17 411.15417:16 414.62369:18 415.23120:16 418.18301:24 419.25598:19 423.28491:16 429.23059:41 429.91644:16 430.19022:19 430.24667:17 431.26456:36 435.19052:16 440.26932:21 442.26285:16 443.22485:19 444.22784:16 448.27762:21 450.21030:16 450.28275:17 454.40073:16 454.58838:16 455.07135:23 457.23608:18 458.26874:21 459.23569:16 459.91660:18 460.26810:17 463.52054:16 466.21414:16 466.32455:16 467.38513:39 469.39365:18 473.06000:16 479.45834:21 480.34274:18 481.31046:17 483.29425:16 484.33560:16 485.39932:18 487.21725:16 488.36771:18 490.25806:16 490.39383:18 491.38788:17 491.40778:16 493.36502:16 495.28412:17 495.36810:19 495.43173:18 498.28464:17 499.85770:25 500.29169:16 500.32742:90 501.30792:16 502.18329:16 505.47266:16 506.32458:18 506.45737:38 510.31366:36 510.33789:16 511.37064:16 512.21692:16 512.40930:16 513.19983:19 513.31757:21 513.34363:16 513.38110:20 515.38245:16 517.36432:17 518.38025:19 521.37769:21 522.00134:20 523.43927:16 524.41138:17 525.31152:16 528.30127:25 529.20703:18 529.30548:18 532.39240:19 533.42297:16 534.88947:16 535.41913:23 535.44525:16 541.72351:16 543.40497:21 552.52551:17 554.43109:16 557.36432:18 558.45166:16 559.43774:16 561.45886:21 564.42773:16 564.46478:18 564.58838:16 567.52075:18 569.42664:33 570.39301:17 571.38965:20 571.43481:16 571.47156:35 571.49774:18 572.48529:19 573.48206:48 573.51038:29 574.49768:16 575.45807:16 575.48627:17 575.51062:53 576.50214:16 576.56885:25 577.47791:16 580.57257:16 581.32184:17 582.30322:16 582.43433:21 583.42004:18 584.42145:16 585.32733:16 585.66931:17 586.52606:16 587.21973:19 587.42914:49 587.45770:16 588.35883:16 589.50244:16 590.49115:16 591.48181:18 592.52448:17 593.66943:18 595.46204:18 595.48248:16 595.51984:17 596.31793:17 596.36011:16 596.43494:16 596.47241:53 597.48779:12295 597.58527:20 598.36401:18 598.49036:4241 599.45587:71 599.50098:909 600.45740:29 600.48566:140 600.51801:92 601.36023:38 601.53400:82 602.10626:17 603.47754:16 605.41705:32 606.41321:17 607.41992:53 608.38837:16 609.44635:16 609.47498:34 610.41443:57 610.46558:17 611.43958:59 611.47150:46 612.45239:16 613.45593:16 614.46307:18 614.48669:60 615.38251:20 615.47900:34 615.50281:84 616.48187:16 616.51251:17 616.54517:16 617.46259:16 617.51733:16 618.34979:20 618.49982:46 619.28198:18 620.42841:16 621.44464:16 623.07184:16 625.41449:16 625.46313:16 626.39893:16 628.38458:17 629.46271:18 631.48230:54 631.56000:19 633.49200:34 633.51190:61 633.54565:16 634.46368:16 634.49115:16 634.51324:16 635.53009:16 637.44031:22 638.50824:17 643.46289:16 644.45374:17 647.42792:17 649.45953:17 653.47314:18 654.52863:17 655.21497:27 655.51068:16 655.54321:16 656.43280:16 656.55225:16 657.44592:16 658.50732:16 658.52551:18 661.44775:18 661.46649:20 661.69641:18 665.40521:17 665.42847:19 667.40796:25 667.55536:16 668.99426:17 669.44000:22 670.50885:17 672.46747:17 674.46991:16 676.51288:22 677.49408:16 680.48273:16 680.57281:16 682.34619:20 683.39038:20 683.41632:17 683.46008:18 683.50385:37 684.45374:34 685.41705:17 686.59326:36 687.42822:16 687.60645:56 687.63550:16 687.65350:18 690.45117:19 691.41608:34 692.54468:35 692.58069:18 693.39276:21 693.44037:16 693.48834:35 693.52753:19 693.61200:19 694.62000:21 697.42053:16 699.34753:18 701.39563:20 702.49713:17 704.62671:71 704.65906:36 705.58514:32 706.34460:16 707.42828:39 708.46533:19 709.45990:73 709.48730:153 710.48279:71 710.56158:19 711.37372:20 711.40613:16 711.44348:17 711.46997:17 711.48975:21 711.54437:18 714.33044:16 715.44666:16 716.43805:21 717.62067:17 718.37079:16 718.43536:23 720.43536:17 720.57697:19 721.44043:16 723.46796:32 723.51453:20 728.46448:17 731.11713:16 736.51764:21 737.48608:16 737.58960:16 738.47205:16 739.78534:19 742.39398:16 744.54102:16 745.03894:16 745.44141:17 745.55243:16 746.48468:17 746.62988:16 747.53192:16 750.52051:17 753.42627:20 753.50232:17 753.52277:37 753.58722:16 753.61060:24 754.47382:19 754.55762:16 755.39301:19 755.46576:17 755.53400:32 755.58295:24 755.62964:41 756.48212:19 756.56989:33 756.93872:16 757.46143:48 757.52191:17 757.58893:51 764.46594:21 766.55029:16 767.65118:16 768.55524:24 769.47821:16 769.50854:16 774.39801:17 774.46912:17 775.09064:17 776.41040:18 776.45099:16 778.53284:19 778.60944:21 779.53375:18 780.41803:16 780.46271:16 780.53766:51 780.71429:19 781.53577:21 781.56830:16 781.61420:26 782.52710:35 782.57996:21 783.35785:16 784.17926:17 784.37036:35 784.46832:16 785.41547:19 786.34137:16 787.43921:16 790.05371:21 791.44446:17 791.59851:21 794.57397:29 795.22217:17 795.54218:17 796.50354:16 796.52460:17 798.53790:19 799.58612:16 801.45618:17 801.70569:16 804.61218:17 807.74268:17 808.48755:16 808.62897:17 808.69263:19 810.47229:16 810.50031:16 811.35034:17 813.87622:26 817.22827:16 820.42255:16 821.45416:16 821.49127:16 821.63928:18 822.53308:18 823.47717:26 823.53174:16 823.65833:17 823.76038:16 824.22583:17 824.41681:16 826.38153:16 826.55847:16 827.28052:16 827.59247:18 831.37445:18 831.59088:16 832.63220:17 832.71698:17 834.51202:16 835.59644:16 836.72150:19 836.97424:19 837.56024:21 842.52008:21 843.65002:16 844.22943:16 847.88580:19 848.31042:17 848.58698:16 848.62463:69 848.65485:18 848.70148:17 849.60150:17 849.65234:32 849.68121:16 850.57947:16 850.63507:22 850.70868:16 851.53088:17 851.63336:21 852.51404:17 852.74524:18 863.87610:19 865.27771:16 865.49084:23 865.53479:92 865.57935:65 865.64233:282 865.71503:46 865.73682:16 865.81836:16 866.17340:21 866.33142:19 866.38696:17 866.50433:210 866.55182:104 866.66980:42980 866.78076:105 866.84387:16 866.89392:17 866.96356:16 867.26642:29 867.46832:72 867.52155:268 867.67346:22669 867.79309:24 867.86096:35 868.00916:21 868.36981:25 868.45392:46 868.48883:101 868.54260:96 868.67706:5189 868.80615:16 868.85449:18 868.88928:19 869.00562:38 869.39124:36 869.44995:16 869.48486:32 869.53583:106 869.57867:138 869.64270:464 869.68646:1054 869.71973:353 869.81958:18 869.84607:34 869.89594:22 870.41913:37 870.56079:17 870.61993:32 870.64502:25 870.70441:51	62934.3	32954.8	1394.61	3147.82	4720.76	0	2906.08	11889.9	1988.81	3515.77	0	3776.28	1448.88	1052.57	56682.2	1566.35	1876.11	2731.38	0	38894.1	12755.7	6436.57	10853.5	6509.26	5196.8	6235.03	8238.22	8280.15	9541.39	12033.8
26190	12.397	866.63	Halovir A	[M+H]+	C45H83N7O9	Oligopeptides	102.08657:157 102.09947:41 103.05009:25 103.08498:16 103.09404:21 104.10860:31 104.13650:19 105.06770:225 105.07641:46 106.05586:26 106.06825:42 107.04762:16 107.07975:60 107.08896:90 108.09209:41 108.18955:16 109.04471:16 109.05593:32 109.06273:42 109.09908:384 111.07629:16 111.08749:35 111.10445:17 111.11770:43 112.99611:60 113.11393:17 114.05225:16 115.03006:16 115.05325:21 115.17751:16 116.04580:17 116.05690:18 116.06855:17 116.10324:16 117.06912:108 117.08286:21 117.09279:66 117.10999:18 118.06688:16 118.09470:20 118.12051:136 119.08298:308 119.12727:16 120.07420:35 120.08664:19 120.10526:82 121.05853:16 121.09903:523 122.08736:257 122.09492:1014 123.08992:1698 123.11789:213 123.12415:54 123.59340:16 124.07461:61 124.08819:174 124.09937:104 124.99311:18 125.08549:36 125.09675:85 125.10331:28 126.08204:16 126.09598:18 127.03934:22 127.07154:19 127.10838:16 128.10291:28 129.05055:16 129.06764:22 129.08752:17 130.08838:43 130.14816:61 130.15991:79 130.36794:21 131.08321:184 131.10901:31 131.11816:121 132.07182:19 132.08934:20 132.12035:16 133.07790:60 133.09929:402 134.06087:18 134.10033:86 134.10980:15 135.07683:73 135.10365:43 135.11432:216 135.12160:172 136.01701:32 136.06410:19 136.08087:41 136.10916:127 136.12086:13 137.07913:17 137.08841:42 137.10191:203 137.11278:121 137.13411:100 137.60410:23 138.08890:91 138.11168:33 139.11002:66 139.12433:36 140.10147:21 141.06468:18 141.07625:17 141.08960:35 141.11807:18 141.13152:17 142.07799:34 142.09091:19 142.10129:16 142.12802:21 143.08150:54 143.10968:16 143.11795:54 144.07608:25 144.09700:53 144.68193:17 145.09077:122 145.10100:78 145.13365:19 146.06256:16 146.07683:16 146.09406:17 146.10188:16 146.11801:116 146.52177:17 147.07520:17 147.09164:25 147.11354:308 148.11549:52 149.08864:68 149.12053:54 149.13130:238 150.05078:18 150.11163:18 150.12827:138 151.07346:19 151.11107:113 151.13051:50 151.14240:19 151.15076:37 152.07094:42 152.07951:35 152.10970:42 152.15048:16 153.08432:16 153.08995:49 153.09663:21 153.12160:19 154.08951:16 155.10521:39 155.11292:16 156.06424:22 156.08321:17 156.09685:24 156.10443:40 156.11528:19 156.13655:16 157.08446:19 157.12804:18 157.13356:44 157.14279:27 158.09418:1804 158.11691:48 158.12288:17 158.15254:7173 158.51393:19 159.09642:124 159.10471:145 159.11456:185 159.12717:16 159.15150:473 159.16173:128 160.07193:17 160.09406:86 160.11983:58 160.13065:30 160.16518:18 161.09749:37 161.10899:128 161.13147:270 161.15158:19 162.07344:24 162.08228:17 162.09285:20 162.11688:16 162.13698:16 163.03625:16 163.08928:33 163.11636:52 163.13269:34 163.14755:111 164.03146:17 164.06813:21 164.08852:21 164.10910:20 164.13283:38 164.14346:68 164.15340:20 165.04439:18 165.05333:17 165.12883:38 165.13731:98 165.14896:70 166.09108:17 166.13954:23 166.15115:19 167.08665:20 167.10741:56 167.12090:290 167.14119:16 168.09698:28 168.10529:16 169.00923:14 169.02417:486 169.03856:21 169.06668:20 169.07300:15 169.08954:34 170.01790:18 170.02766:58 170.09070:16 170.10904:33 170.12003:56 170.74017:16 171.10109:48 171.11095:77 171.12129:48 171.14371:37 171.15419:38 172.12343:20 172.17130:16 172.98793:18 173.13025:106 174.12733:165 174.14368:19 175.10760:71 175.12039:42 175.13161:61 175.14349:121 175.15294:86 176.08780:17 176.13879:16 176.15030:18 177.03923:20 177.11746:49 177.12488:63 177.14351:37 177.15369:35 177.16438:71 178.04979:16 178.07697:17 178.15314:81 179.05867:451 179.07100:185 179.08589:28 179.10419:18 179.11232:18 179.12877:35 179.15529:151 180.06395:100 180.07449:29 180.09183:38 180.10220:53 180.12869:18 180.13422:48 180.15135:60 180.17458:16 181.05464:32 181.06221:113 181.08951:33 181.10425:81 181.13324:1386 181.17590:34 181.99380:17 182.00537:52 182.01416:52 182.07683:34 182.10081:67 182.11595:66 182.14560:132 182.17476:16 182.18967:84 182.20041:16 183.00989:18 183.07584:16 183.08774:20 183.14989:17 184.07175:640 184.09419:39 184.12134:34 185.07443:20 185.09569:32 185.13034:17 185.13876:20 186.07634:19 186.17633:18 186.18974:35 186.99391:39 187.04904:26 187.11423:16 187.13968:57 187.14815:49 188.12137:17 189.12703:35 189.15448:57 189.16499:34 191.10217:22 191.17581:41 191.18971:18 193.13112:18 193.15919:20 194.11746:44 195.11786:57 197.04967:16 197.08879:16 197.09836:16 197.11333:16 197.13164:17 198.08617:16 198.14662:54 198.15581:40 199.11137:17 199.13666:17 199.15205:54 199.17865:37 200.13759:19 200.18495:28 201.13324:17 201.15752:18 201.16615:16 202.16402:40 203.13472:20 203.14769:32 203.17609:19 203.18936:36 204.12595:25 205.15347:43 207.10510:20 207.14064:18 207.16344:19 207.18036:16 207.21637:16 208.09001:18 208.12790:17 208.16089:16 209.01003:19 209.12213:22 209.14949:16 210.12804:21 210.14804:17 210.15637:16 211.10315:16 211.14465:38 211.15392:37 212.13654:35 213.10793:44 214.13908:18 214.25201:29 215.13666:23 215.14484:51 215.15576:15 215.19003:25 215.22050:19 216.13564:18 217.15768:26 217.18892:17 217.20795:16 219.13039:27 219.15381:17 219.16237:34 219.17607:24 219.78265:21 220.20123:16 221.15048:83 221.17909:16 222.12799:16 223.09972:16 223.11821:21 223.14323:16 223.15559:18 224.14612:39 224.16887:16 225.03870:19 225.15381:37 225.16322:34 225.18181:17 226.16182:18 227.18942:25 229.06197:19 229.13486:16 229.14992:20 229.16862:16 230.09760:20 231.15712:18 231.19815:23 231.22144:17 233.13367:16 233.17343:23 233.22000:20 234.16154:19 234.17722:21 235.09776:22 235.14963:19 235.16092:18 235.24228:17 236.14635:16 236.16792:115 237.14487:17 237.15453:16 237.16238:19 238.17685:17 239.12061:18 239.13356:16 239.15767:17 239.17023:43 239.17924:23 239.23357:19 239.24190:17 240.14505:18 241.12930:21 241.14531:21 242.29002:33 243.17726:19 243.20596:118 244.18997:16 244.21088:16 245.08192:20 245.10170:18 245.20134:19 245.23033:134 246.11777:17 246.12720:16 246.23438:18 247.07756:17 247.14517:39 247.16133:16 247.18481:16 247.23817:18 248.02557:16 249.14856:19 249.17657:53 250.85031:18 251.19098:17 253.13264:17 253.21201:18 254.24963:23 254.26237:23 255.15825:17 255.16809:78 255.19090:35 255.69350:23 256.17804:18 257.12457:16 259.19489:17 259.20975:19 259.21890:18 259.27365:18 261.13715:23 261.14984:31 261.17609:76 261.19894:23 261.21896:226 261.23483:30 262.19193:19 262.21436:73 262.23331:18 262.24457:16 263.18250:17 263.21191:38 263.23547:246 263.25793:45 265.22836:19 265.25574:74 266.13260:18 266.21194:17 267.26611:16 267.27792:17 268.09000:18 268.19278:21 268.93469:16 269.11627:19 269.13135:19 269.16589:20 269.18216:36 269.22598:16 269.23962:16 269.25500:18 270.20847:19 271.14279:15 271.15472:36 271.17105:42 271.18256:21 273.17926:66 273.47598:16 274.12283:20 274.17764:19 275.18594:18 275.19531:35 275.20703:37 275.24493:21 276.18872:18 277.18817:16 277.21387:83 277.25156:20 278.17401:16 278.21005:20 278.21954:16 278.64774:16 279.09174:16 279.21002:16 280.09412:22 280.22440:19 281.13077:27 281.14496:21 281.16223:17 281.18423:17 281.19662:54 281.24283:19 281.26941:19 281.28473:16 282.00256:17 282.13861:16 282.29163:20 283.15970:16 283.22211:16 283.26721:35 283.27866:17 283.61038:16 284.17551:16 285.10284:16 286.22067:23 287.17694:17 288.21677:16 288.98135:19 289.08551:17 289.14462:16 289.18024:58 289.20847:20 290.20355:19 291.19131:59 291.20734:16 291.25131:16 291.27896:16 291.69943:19 291.92737:17 292.09555:16 293.16641:32 293.21277:84 294.10281:17 294.21237:21 295.22467:34 295.23938:19 295.26147:16 296.19534:17 297.16992:21 297.20676:36 297.22849:16 298.16177:35 299.16745:19 299.20135:16 299.24112:16 299.29236:22 299.30978:16 300.25107:26 302.19440:16 303.22955:41 303.26083:20 304.07553:17 304.20016:16 304.23895:16 304.24786:44 304.27267:69 305.20944:89 305.22690:21 306.23254:16 306.24454:17 306.26868:52 307.16336:19 307.17474:16 307.25500:16 307.26532:20 307.31058:18 308.18423:16 308.22131:25 309.26370:16 309.27789:20 309.30219:16 309.32175:32 310.21964:36 310.23331:17 310.28818:16 311.22385:16 311.31058:36 312.29492:32 312.30756:60 312.98169:16 313.13269:19 313.25836:52 313.27863:71 313.29407:21 313.91873:18 314.07135:18 314.15756:21 315.17804:17 315.20889:19 315.23834:63 317.18170:17 317.20987:19 317.24207:244 317.26025:142 318.22543:19 318.24478:102 319.21814:18 319.26065:138 320.00095:16 320.24890:16 320.28162:18 321.10495:19 321.16190:16 322.21637:16 324.14853:19 325.21606:18 325.22525:25 325.24606:16 327.22046:17 328.18942:34 329.11969:18 329.21561:16 329.22659:17 330.22339:35 331.14151:34 331.21695:19 331.32254:17 332.21283:16 333.15018:33 333.20752:34 333.23712:35 335.15421:16 335.17026:32 335.24600:103 335.26196:250 335.90271:16 336.26224:19 337.15918:36 337.17700:33 337.21069:43 337.25027:34 337.27094:369 337.29288:18 338.15750:21 338.27097:65 339.23355:16 339.28442:17 341.12000:16 341.18173:16 341.26016:16 341.28616:19 341.32642:16 341.34369:22 342.73538:16 343.20099:34 343.23236:18 343.25510:20 343.27454:16 344.20581:16 345.12537:16 345.21103:16 345.26498:16 347.12106:22 347.17395:50 347.22638:36 347.26352:27 348.21112:16 348.22992:17 348.24338:16 349.21350:29 349.23889:17 349.25470:34 349.27164:37 350.23416:16 351.14404:55 351.23526:16 351.24789:16 351.28775:20 352.17053:16 352.26453:17 353.15610:18 353.26810:17 353.28119:19 354.13715:18 355.35275:18 357.24011:34 357.40234:17 358.23492:20 358.25647:18 359.14960:18 359.30484:25 361.27628:19 362.17474:22 363.22964:16 363.24347:17 365.19757:21 365.23480:34 366.28278:19 367.15485:24 367.21817:17 367.31973:18 368.79614:26 369.27460:25 371.15771:19 371.24796:16 373.29099:18 375.19644:16 375.24063:16 375.35123:18 377.26950:16 377.32721:16 379.23755:16 381.22729:16 383.13672:17 383.20050:16 383.38065:18 384.20490:16 384.28873:16 384.35367:18 385.23672:20 385.31216:21 387.19250:26 387.33533:34 389.22040:19 389.25284:16 389.28418:20 390.26022:18 391.21082:16 391.26685:16 391.33896:16 391.37350:16 392.93222:17 393.12418:21 393.29370:16 393.38846:19 395.26746:21 395.35840:24 395.37735:21 397.24582:16 397.26266:41 397.30194:26 397.31949:16 397.37534:24 397.38657:16 398.13681:16 398.22842:16 398.25931:19 398.35223:16 400.79059:17 401.23645:21 401.29120:18 401.34793:25 402.30951:19 403.27972:16 404.17752:20 405.30917:16 406.41827:16 407.23419:17 407.24960:16 407.29440:16 408.31049:16 409.19968:18 409.22876:16 410.34906:16 411.34805:18 411.37726:27 413.22995:19 413.24854:16 413.29364:16 413.31955:18 413.35095:16 413.37500:20 414.28918:16 415.22067:21 415.36353:18 416.23120:16 417.24582:21 420.26474:35 421.28107:44 421.33096:17 422.27295:26 422.37384:32 423.23407:17 423.25903:16 423.40872:25 424.28036:17 424.30585:21 424.34116:36 425.29715:17 426.31775:16 426.37039:17 427.16049:16 429.22696:48 429.25513:63 429.37598:17 429.79019:17 431.22308:16 431.26645:48 432.17603:19 432.28525:17 434.00046:19 435.27274:68 435.48190:19 436.32492:23 437.26419:37 437.35721:17 437.66727:16 438.34314:25 439.27554:26 439.34833:33 441.33179:21 441.37555:19 443.26724:35 443.30927:32 443.66141:24 447.16910:19 447.25616:16 447.29190:17 447.30707:26 449.22461:16 449.28067:16 449.31226:16 453.18790:16 453.23505:18 453.27200:16 453.29620:18 453.34808:16 453.36670:17 455.32047:19 456.48325:34 458.20001:16 459.33090:17 461.22845:17 461.27652:19 462.45981:21 463.37039:16 465.19360:16 466.39270:27 467.24185:18 467.33392:32 467.36047:38 467.37192:16 468.22153:20 468.37994:27 472.30267:18 472.32355:19 473.10928:19 475.31100:17 475.33466:18 475.34872:20 477.35004:45 478.38614:23 479.36209:18 479.41763:16 480.35370:16 480.41135:16 480.46112:20 481.28702:16 481.33020:35 481.38086:19 481.42508:16 481.44452:16 481.47382:19 482.48816:31 483.34698:17 484.36072:43 484.44788:20 485.26843:17 485.34946:34 485.45828:18 487.27759:19 487.30042:18 487.38239:16 487.46649:16 487.76486:21 487.86536:22 488.35223:16 488.38306:24 488.40915:16 489.28662:16 489.33020:34 489.36520:17 490.39368:16 491.09247:16 491.34680:16 491.38391:19 492.37292:19 493.23331:18 494.32907:19 495.38184:16 495.39844:20 496.32852:16 497.37756:16 498.36691:19 499.14642:21 499.30942:16 500.27914:16 500.31732:19 500.39151:18 501.29996:16 501.42761:18 502.43826:16 502.51443:25 502.86673:26 503.34720:16 503.49210:20 503.62393:16 505.31064:17 505.38190:18 505.44427:16 507.36560:19 507.42825:20 508.32727:16 508.41827:17 509.20651:16 509.31155:16 509.36108:40 509.37677:15 510.36945:16 510.39731:17 510.63144:17 512.48218:22 513.31305:16 513.34436:20 514.43610:19 515.37640:21 515.39099:38 516.43097:18 516.49353:18 517.39771:20 517.42468:16 519.39832:19 521.37018:16 521.39618:42 521.45630:17 521.67590:16 523.31036:20 523.35242:35 523.46478:22 524.39294:16 525.39734:21 526.44330:19 527.28143:18 527.38269:16 528.33191:16 529.29883:20 529.35229:20 529.38879:33 529.41522:36 531.22998:19 531.26611:19 531.34760:47 531.42865:35 532.34253:16 532.41846:17 533.40833:23 534.31342:16 534.41351:16 534.47821:19 538.18579:18 539.35895:19 539.43359:17 540.22052:23 541.24066:21 541.29755:16 541.38403:38 541.40277:16 541.45300:16 541.93958:16 542.37390:16 542.40350:64 542.43335:16 543.42053:38 543.45343:16 545.37427:16 545.47534:16 545.49805:16 546.42328:35 547.35638:32 547.39355:17 548.40729:17 549.30432:23 549.38202:16 549.41266:17 549.50287:17 549.52527:16 550.42719:16 551.24005:16 551.33044:16 551.36169:23 551.48224:35 552.47083:17 553.10138:16 553.33917:40 553.37738:19 553.42914:19 553.52704:16 553.57385:18 554.44495:16 555.36951:72 555.42090:19 556.35565:16 556.48761:18 556.51154:16 557.37213:16 557.39911:17 557.44781:51 558.43951:16 558.46832:17 559.35693:35 559.45770:17 560.46149:16 560.51331:16 561.54974:16 563.28815:26 563.41223:18 564.28717:17 564.42719:16 565.42780:17 565.49127:19 565.53290:16 567.35980:16 567.39856:21 567.44165:18 569.33252:16 569.35004:16 569.38849:35 569.46350:16 571.41510:25 571.44385:102 571.48926:44 572.47314:19 573.36353:43 573.43689:36 573.47351:119 573.49835:48 573.51971:41 574.36853:19 574.39954:16 574.43909:22 574.47467:16 574.53558:18 575.32605:16 575.37592:17 575.48590:16 575.50757:34 575.53705:19 576.46729:41 576.49170:16 576.51776:36 579.39581:17 579.46820:32 579.53229:16 580.23389:16 581.43781:17 581.52893:19 583.32428:18 583.47491:16 583.93164:16 584.37909:16 585.35120:37 585.38861:18 585.41266:32 585.44812:62 586.31616:16 586.39526:16 586.41248:26 586.47552:19 586.56281:19 586.59113:34 587.46191:38 587.49213:25 587.50934:17 587.54633:17 588.46179:17 588.57764:16 589.38446:30 589.43762:16 589.46893:112 589.49780:159 590.38788:20 590.47955:34 590.51483:44 591.35681:16 591.38513:17 591.42615:16 591.45959:105 591.52863:34 593.39594:17 593.44824:19 593.48383:18 593.54156:19 594.29584:18 594.49005:16 594.51709:51 595.13562:16 595.39105:26 595.45654:310 595.48767:152 595.64441:16 596.36176:16 596.46539:1246 596.49359:559 596.72571:17 597.22638:16 597.39825:33 597.48602:28307 597.57947:17 598.48999:11563 598.59088:17 599.45599:369 599.49188:2353 599.76703:16 599.95081:16 600.02783:16 600.48242:174 600.50952:199 600.53357:125 601.46552:53 601.51697:1111 601.56110:146 602.48730:16 602.54663:24 603.46082:16 603.54346:23 603.79071:20 605.36340:17 605.38489:16 605.45795:20 606.45599:16 606.48083:16 606.51984:20 607.44305:16 607.55756:34 607.59406:16 608.32391:18 608.58472:18 609.41943:19 609.44897:37 610.44073:87 611.32690:36 611.36084:37 611.38116:16 611.42798:64 611.45648:34 611.48846:19 611.52100:18 612.34393:16 612.47491:55 613.34204:15 613.35938:38 613.39069:16 613.44458:17 613.48285:125 614.28815:18 614.36639:19 614.45587:33 614.49664:34 614.52753:18 614.67938:16 615.47217:37 615.51459:33 616.51282:51 617.49786:16 617.51062:44 617.53906:53 618.52490:18 619.44257:22 619.48889:16 620.50720:16 621.48743:17 623.40607:26 624.46716:16 624.58289:16 625.12964:24 625.40503:16 625.43066:32 625.46899:16 626.45258:35 626.47021:20 627.44861:67 627.48468:16 628.43787:17 630.44244:17 631.51379:17 631.55048:17 632.47028:18 632.51031:16 633.35834:16 633.42981:17 633.45416:19 633.48041:18 633.50769:77 633.53076:83 634.48187:44 634.50122:97 634.55695:17 634.92871:16 635.42804:16 635.48108:16 636.43683:16 636.51038:21 637.63818:16 638.40399:19 638.45782:18 638.49408:16 639.35626:16 639.40710:16 639.48517:17 641.45673:56 642.53632:16 643.37396:33 643.47333:69 643.51166:29 643.61340:18 644.46960:23 645.44360:20 645.47296:16 645.52148:23 645.62311:18 647.40594:25 647.43555:34 649.38586:24 649.40387:17 649.44159:16 649.77081:17 651.40863:16 651.57477:18 652.54224:19 654.39978:18 654.42902:16 658.41064:16 659.56824:16 660.25964:18 661.43878:16 661.54840:16 662.40710:16 662.47510:21 663.22919:17 663.46771:35 666.51733:19 667.43188:72 670.51776:19 672.40833:18 672.49640:18 673.40271:17 673.42114:20 673.51898:17 673.58289:17 674.40808:19 674.58264:18 675.41479:16 678.46753:33 678.51514:32 679.43970:17 679.67322:20 680.50397:55 680.52869:36 682.48358:16 683.48633:16 684.26086:16 684.28528:17 684.44989:17 684.46979:21 685.42963:19 685.49860:20 688.77600:17 690.50354:16 691.48889:18 693.26178:18 693.43817:25 693.48987:20 694.50848:16 694.71887:16 695.54572:38 696.48962:28 697.44489:25 697.51715:16 699.40503:19 700.52954:17 701.01331:23 701.47644:22 701.63318:18 703.51837:16 704.49652:19 705.59680:18 707.45190:36 707.49683:16 708.44666:23 708.48993:16 708.51044:18 708.58362:16 709.46210:124 709.50269:144 710.46161:63 710.49084:116 710.54681:37 711.44592:40 711.48700:41 711.51733:39 712.48883:18 713.47534:16 713.52649:20 715.40149:18 715.45721:21 716.49005:16 717.50055:18 717.51544:44 719.60010:18 721.37286:23 721.52472:17 722.42474:38 723.46704:16 723.49591:16 724.43768:16 726.55627:35 726.58948:18 727.17749:16 727.46613:37 728.48938:23 728.56427:17 729.56537:16 730.53809:25 730.72961:26 733.38861:16 735.34808:19 735.46252:16 736.46674:40 736.52826:17 737.22546:16 737.48737:34 737.54816:22 737.59882:18 738.55261:16 739.23724:18 739.47900:17 739.57288:16 740.41461:16 740.46356:27 740.53180:20 740.55060:16 740.57776:16 741.36798:39 741.40405:33 741.43188:40 741.63159:18 742.42395:19 742.50458:16 742.53534:35 743.20856:20 743.41663:35 743.51416:18 744.40680:35 744.52350:20 744.66077:16 745.40076:16 745.45453:16 745.62683:36 745.75513:16 746.01019:16 746.38153:16 747.48358:17 749.47791:16 749.57050:16 750.45331:16 751.54578:20 752.53998:32 753.48291:17 754.52490:19 754.58984:21 755.38989:21 755.56177:16 755.58521:21 755.61200:17 756.49756:17 756.56647:17 756.61212:16 757.50159:16 757.61304:34 757.63757:27 757.68237:16 758.46228:16 758.62152:16 759.39966:18 761.42352:16 761.51031:22 761.56183:17 763.83337:21 765.48883:18 765.60608:16 766.40717:16 766.45966:22 767.54401:16 768.50732:17 771.54260:16 772.56171:20 773.55121:19 774.70099:16 774.75616:16 775.49866:19 775.55902:16 778.06030:21 778.46869:17 778.62231:16 779.50830:16 780.51996:22 780.59454:16 780.93036:17 781.36700:16 781.39661:33 781.46484:40 781.58002:19 781.61090:20 782.51074:32 782.56189:16 782.61499:18 783.47784:16 783.53394:18 783.62079:20 784.34955:37 784.38422:24 784.48676:34 785.38275:16 785.40411:16 785.51495:18 785.54761:32 785.59528:30 786.27820:16 786.63300:34 787.35461:17 787.49518:19 788.55267:32 790.46533:18 790.59180:16 790.69977:21 792.52893:16 793.43066:16 793.64099:16 795.56378:20 796.51703:16 796.55231:17 796.63599:16 797.65350:17 799.53070:90 800.52631:38 800.55084:16 801.49597:17 802.74432:26 804.63403:35 805.47260:22 805.54669:33 806.52618:17 806.56909:16 807.41351:21 807.56470:55 808.61664:17 809.30200:16 809.57532:16 809.85004:18 811.67078:19 811.73340:17 813.30811:17 813.57373:37 814.59406:16 815.55090:16 816.68384:21 817.76666:17 818.50800:17 818.57379:18 820.60309:17 820.67474:17 821.47766:16 821.52264:16 822.47229:17 822.54742:17 822.59949:21 822.65308:18 823.33228:18 823.56403:33 823.59338:16 823.63440:19 825.40771:32 825.56738:17 826.53894:28 827.42072:16 827.50012:16 828.38470:17 829.62231:19 829.77618:20 830.30078:16 830.52863:29 830.61328:16 830.64374:36 830.71454:16 831.46790:23 831.60785:55 832.59778:16 832.75220:16 833.45630:18 833.49493:16 833.56909:16 833.61316:16 833.63995:32 834.64270:16 836.61957:16 836.74097:16 837.59290:22 837.62823:33 838.65247:16 839.27203:17 839.75720:18 840.68530:18 847.58154:33 847.62207:55 847.66089:17 847.70990:36 848.12885:17 848.47076:16 848.51569:16 848.56641:35 848.59973:101 848.66443:23 848.70929:42 848.76294:16 848.82373:22 849.51801:38 849.55951:36 849.60065:78 849.64380:56 849.70569:74 850.53186:16 850.58826:17 850.65289:25 850.67786:52 850.80731:21 850.83691:19 851.13293:16 851.52002:18 851.55463:37 851.60559:78 851.68073:32 852.56049:16 853.56647:16 855.54877:19 857.50586:18 864.63165:16 865.44629:54 865.50647:43 865.55725:429 865.59302:398 865.64490:1093 865.73651:75 865.81268:92 866.46362:51 866.52344:340 866.55865:619 866.59113:842 866.63171:933 866.68469:720 866.76349:17 867.26971:20 867.42108:36 867.51733:233 867.55481:520 867.60834:2251 867.65881:701 867.69629:349 867.72211:118 867.76758:63 867.81238:18 867.84094:17 867.88568:33 868.01746:18 868.10333:191 868.14337:59 868.36957:19 868.43103:54 868.48840:151 868.53955:207 868.58569:598 868.62042:1225 868.66028:856 868.68518:385 868.73010:113 868.77051:74 868.83356:20 869.12231:17 869.19086:17 869.30627:33 869.35712:16 869.45056:84 869.50159:112 869.52673:172 869.56018:282 869.59784:621 869.64508:1242 869.70306:271 869.75482:59 869.78198:39 869.83899:16 869.88092:16 870.09387:123 870.13159:54 870.36334:17 870.48114:33 870.53351:151 870.59631:117 870.63702:118 870.68866:71	22726	4815.87	2811.61	896.147	20954	5494.88	6755.51	6672.93	4009.4	5975.5	65253.4	75792.2	68200	3624.27	34396.7	53597.8	41723.8	48320.6	7557.03	37429.2	58365.9	38510.4	4521.05	16034.1	50609.3	39547.3	5320.96	365.812	4069.35	9424.12
26191	13.754	866.637	no MS2: Halovir A	[M+H]+	C45H83N7O9	Oligopeptides	null	3044.61	5402.18	1269.48	2268.37	3431.25	2546.66	878.392	3107.12	3063.83	5285.25	2381.88	3223.65	1477.23	1071.91	2367.56	971.066	1522.92	2240.65	1550.99	3920.61	8754.22	6843.17	2557.48	16772.8	7287.89	21583.7	26630.1	864.667	22317.8	9727.16
26192	14.206	866.669	Halovir A	[M+H]+	C45H83N7O9	Oligopeptides	102.08784:37 102.12614:20 104.95407:19 105.06305:44 105.06777:135 106.05689:32 106.07222:41 107.06667:21 107.07816:143 107.08486:129 107.09168:66 108.08002:50 109.10187:355 110.09307:17 110.09703:44 110.92075:17 111.07717:44 111.08656:31 111.10961:43 111.42495:17 112.99410:18 113.00077:48 113.10271:53 113.11856:17 114.08286:20 114.12032:42 115.05001:74 116.09702:19 117.06131:59 117.07100:17 118.11284:20 118.12276:79 119.04478:17 119.08336:228 120.08604:94 120.41478:17 121.09214:141 121.10175:276 122.09517:3483 123.04845:25 123.09089:2513 123.11945:176 124.07896:17 124.09411:49 124.10754:16 125.08986:68 125.10811:36 125.13069:31 126.09415:16 126.11225:20 126.41010:17 128.79076:20 130.05840:28 130.15269:255 130.16159:90 131.07678:98 131.08833:29 131.11345:19 131.12117:19 131.15511:16 133.00882:25 133.10089:286 133.12572:16 134.08319:35 134.09982:19 134.98143:18 135.08327:37 135.11330:300 135.12764:16 136.06337:26 136.08041:17 136.11230:341 137.08630:35 137.10515:313 137.11554:134 137.13246:92 138.08908:29 138.10497:72 138.11336:16 139.08180:29 139.11938:80 140.00578:20 140.11592:36 140.12534:16 140.13548:18 140.15448:16 141.12071:17 141.13309:16 141.13789:28 142.08852:21 142.12178:25 143.06198:23 143.12770:17 145.09831:166 146.09944:18 146.12334:41 147.07312:20 147.10741:72 147.11755:360 148.11623:16 149.08792:20 149.12088:91 149.13046:135 149.14059:48 150.12517:781 151.10486:52 151.12051:179 151.13016:73 151.13904:92 151.15022:16 152.09914:17 152.12622:36 152.15834:16 152.16466:29 153.11363:17 154.07573:16 154.11221:17 154.12216:87 155.08286:16 155.15279:19 156.08881:19 156.09920:19 156.10776:16 156.13643:51 157.06000:21 157.07961:16 157.09413:113 157.17191:34 158.09428:3744 158.11487:62 158.15239:6732 158.18030:17 158.19194:21 159.04292:16 159.07472:18 159.09859:589 159.11624:250 159.15433:541 160.09149:76 160.11273:70 160.12640:56 160.15689:18 160.17122:32 160.98398:17 161.08377:17 161.11638:170 161.13466:307 162.13086:42 162.13657:18 163.08943:16 163.11159:23 163.14459:160 164.06577:19 164.11630:35 164.13286:58 164.13995:222 164.14763:98 165.02359:20 165.12920:51 165.13942:293 165.16180:16 166.02751:17 166.08521:38 166.11467:16 166.13354:33 167.10640:37 167.12074:200 168.11755:18 168.12624:43 168.13486:17 168.14508:18 169.02730:269 169.03693:49 169.08337:45 170.11624:36 170.12485:16 171.10211:23 171.11136:19 171.15105:42 172.12956:17 173.12692:189 173.14113:41 174.12709:59 175.10472:28 175.11761:34 175.13460:42 175.14513:190 176.15187:41 177.12515:17 177.14438:19 177.16278:45 177.17369:19 178.15398:89 178.16463:52 178.93881:17 179.06171:97 179.07227:38 179.13835:35 179.15048:34 179.16367:42 180.06815:40 181.05780:45 181.07401:18 181.11220:48 181.13307:830 181.15642:19 181.18811:24 181.99911:16 182.01189:71 182.08920:84 182.11673:60 182.12993:106 182.13974:150 182.18169:358 182.19679:245 182.99857:23 183.00993:18 183.05469:18 183.06567:20 183.08951:36 183.10068:18 183.11133:71 183.13283:21 183.15413:20 183.19333:42 184.06592:50 184.07805:22 184.09502:68 184.10532:16 184.12807:60 184.14011:65 184.16249:20 184.20975:16 184.53720:16 184.98778:18 185.13748:16 187.02563:17 187.03706:28 187.10376:19 187.13454:17 187.14848:85 188.14847:16 189.16385:36 189.47238:24 190.15977:16 191.16936:17 191.17691:19 193.13231:25 193.15652:17 194.11873:23 194.16129:23 195.13708:19 196.16182:18 197.01003:18 197.10146:17 197.15601:23 198.13866:50 198.15302:53 199.14656:54 199.16531:18 199.18359:20 200.12242:26 200.31750:17 201.15872:18 201.16550:51 202.15868:16 203.13029:17 203.14909:22 203.17461:19 204.04727:17 204.12572:21 205.05978:16 205.11754:20 205.17535:18 205.19412:16 206.11206:18 206.15814:19 206.20340:16 207.09486:20 207.14194:16 209.19064:16 210.14842:17 210.16621:20 213.06035:16 214.17093:17 215.17986:48 216.21017:18 219.14435:23 221.16669:18 223.17473:19 225.03580:17 225.15598:16 226.30850:16 227.14537:20 227.17305:23 229.15126:16 230.14252:20 233.22482:18 235.16275:18 240.15103:17 240.17729:19 242.05115:16 242.07382:19 242.27748:35 242.29410:23 243.10736:16 243.19435:18 243.21152:180 243.95711:18 244.20020:20 244.20894:19 245.22318:96 245.24034:31 246.24330:17 247.22501:17 247.23517:17 249.14299:22 249.22157:36 250.25052:16 251.18903:18 254.16359:16 257.02438:16 257.18484:16 257.21695:16 259.16690:18 259.19263:22 259.20520:16 260.20804:20 261.21881:338 262.23642:19 263.21878:93 263.23236:94 263.24301:166 264.23032:17 264.24619:22 265.11465:17 265.12943:16 265.25830:16 266.63098:18 266.96216:18 267.13242:21 267.19122:17 267.21182:23 269.23132:20 269.25049:62 269.30441:19 270.24356:16 271.16528:43 273.19519:19 275.20023:16 276.20563:34 277.20837:20 277.22607:23 278.21228:27 278.61456:18 279.08392:21 279.14844:17 279.17126:17 279.19064:17 282.27295:18 283.19492:24 283.26239:21 284.26736:17 287.11081:18 289.17850:18 289.24185:19 290.15332:30 291.19730:16 292.03882:23 292.23965:17 292.26184:16 294.18365:20 295.19299:17 295.21338:17 298.16452:56 299.22159:19 299.25330:16 301.23355:16 301.26276:22 302.23932:16 302.25006:16 304.23575:16 304.27515:38 304.28665:48 304.66290:16 305.24036:43 305.27859:15 305.28864:23 306.05014:44 307.10416:16 307.24335:19 307.26004:16 308.26553:38 308.79080:19 309.27539:43 311.24704:19 311.26202:17 311.33374:16 312.30383:18 313.08084:16 313.17117:16 313.18393:19 313.26245:32 315.18246:16 315.25864:16 316.25186:16 317.23096:128 317.24960:245 318.13553:16 318.23672:47 318.25159:106 319.25854:44 319.27078:16 320.24564:18 320.26282:34 323.13864:20 325.26068:27 326.11038:19 326.27048:18 328.29993:16 332.13327:18 333.17130:21 333.24014:42 334.23712:38 334.25507:19 335.14056:74 335.15674:24 335.17444:17 335.20770:40 335.24152:151 335.26175:106 335.28906:33 336.13846:18 336.22992:16 336.26324:24 336.27499:20 337.13464:17 337.15189:18 337.26849:364 337.28973:110 337.30597:15 338.26178:40 338.27649:37 338.29984:16 339.16000:19 339.18146:18 339.29749:17 339.31696:18 339.47098:16 340.32193:21 340.88611:16 341.15170:16 341.16870:17 341.24384:19 342.24402:20 342.31754:23 343.05255:22 343.16635:21 345.26700:23 346.24551:19 349.18857:18 353.20767:16 353.28687:17 354.28452:16 355.13147:16 355.22351:17 355.27304:24 357.25699:18 358.23187:17 359.27805:17 359.99432:19 362.66959:17 363.09955:20 363.13159:16 363.16129:16 363.24051:18 364.13013:17 365.15021:19 367.27200:20 368.18256:16 370.21021:17 373.29477:16 375.24442:22 378.22760:18 379.43484:16 382.25876:17 385.18173:30 385.29590:16 388.20325:20 388.70456:17 389.10495:19 389.22495:22 392.22418:20 393.06778:16 397.42917:19 398.47852:16 401.25156:17 403.26477:16 404.12991:22 404.26263:16 406.27161:16 407.25110:17 409.31052:26 413.19888:16 417.37250:16 421.25500:21 421.28821:16 425.31589:20 427.14276:16 429.21893:17 429.23929:23 429.26349:32 429.35590:19 431.24890:21 431.27182:55 432.25650:22 432.40427:19 433.34561:16 434.29382:21 436.23270:18 437.31104:21 439.29520:16 439.37787:17 441.33859:17 445.76257:19 449.27292:25 449.34882:19 451.21637:21 453.12128:19 459.21582:24 460.08536:16 460.27692:16 462.35172:21 463.08984:20 463.16522:18 465.37250:16 467.37701:16 468.37552:19 468.91211:19 470.42606:16 472.18195:18 474.18784:18 475.18744:17 475.32526:16 476.15790:25 480.45898:16 481.17798:16 481.25159:17 481.47137:19 482.33350:25 482.75662:19 483.27286:27 483.29413:19 486.16391:19 488.17670:17 490.18951:18 490.35464:16 491.33170:20 491.35880:34 493.29196:21 494.39651:22 495.26840:25 496.42593:22 497.47717:18 499.36075:16 500.31787:116 501.34830:25 502.29684:17 505.21103:19 505.34940:19 507.39429:24 509.47577:31 513.33801:29 514.22168:17 515.30798:16 516.35541:17 517.14972:16 517.19873:16 519.38013:34 519.41144:22 521.25653:19 521.34985:18 522.14435:21 523.47321:36 523.53021:24 525.34088:17 525.36652:19 525.47247:16 526.30829:16 527.34625:35 527.64270:16 528.37958:18 529.35870:50 529.41736:21 529.47308:16 531.39606:19 533.42474:21 535.31622:18 535.42511:16 535.45538:35 536.31152:21 536.43530:16 537.70026:16 540.40350:21 541.35840:40 541.44299:17 544.39233:24 546.13232:17 546.42804:16 549.47906:36 549.50745:16 550.47650:22 551.34027:16 551.37054:16 551.50043:19 552.51740:21 555.48505:19 555.87451:17 556.20758:16 557.29114:23 557.43915:19 559.27826:16 559.36157:21 561.45227:34 563.48688:16 569.40448:16 571.31158:18 571.39819:18 571.43115:16 571.48993:20 572.19092:19 572.29242:18 572.88300:16 573.38068:27 573.45294:38 573.49170:72 573.51538:57 574.46802:16 574.49103:33 574.50916:18 575.25415:20 575.43921:31 575.45978:101 575.49640:19 575.51923:41 577.51752:21 579.57446:18 580.57086:18 582.39819:20 584.00793:21 584.45880:21 585.55408:16 587.42255:24 587.44714:43 587.48181:19 588.42163:19 588.47186:16 589.48395:103 589.51270:47 590.49377:16 591.47638:32 591.50464:16 591.56262:19 595.48346:16 596.49750:17 596.55420:16 597.25934:16 597.48712:25833 597.58789:50 598.03986:16 598.07867:16 598.49365:11188 598.75891:17 599.02087:16 599.28082:16 599.49603:5274 599.59924:22 599.73450:20 599.84583:19 600.50836:1457 601.25873:18 601.48407:18 601.50708:16 601.53601:16 603.43439:16 603.51733:20 603.54681:18 604.41235:17 605.38165:19 606.94147:17 607.42963:18 608.57294:19 609.37317:46 609.41840:17 609.45605:92 611.20636:17 611.28137:16 611.47516:25 611.50598:22 612.38013:16 613.47662:17 614.33893:18 614.45538:16 614.48419:16 615.50470:32 615.97473:19 617.51178:118 618.12128:18 618.51428:35 618.55817:17 619.25781:17 619.45050:17 619.50055:35 620.40100:16 620.45343:16 620.50482:18 621.41205:20 621.55084:16 622.40210:16 623.44183:16 625.44122:23 627.43567:17 627.46417:33 628.48535:18 629.33252:16 631.47327:41 632.45050:16 632.51031:45 632.53583:19 633.50281:169 633.55414:23 634.41962:33 634.53577:16 634.59473:19 635.12115:16 635.48193:19 635.50110:23 635.56000:40 639.49768:17 639.56720:18 641.47461:16 643.23444:17 643.45996:38 644.45819:76 647.50159:16 648.41656:18 652.65057:20 653.37738:22 655.47211:18 656.49158:36 656.55597:27 658.01331:23 658.90533:20 659.40912:17 659.57220:19 664.44745:19 664.46753:18 664.64984:16 666.48438:18 668.50262:18 669.29321:19 669.36713:16 669.41028:17 669.99152:16 671.76208:28 672.41644:26 672.56781:21 673.48419:16 674.47101:18 676.53333:18 678.46948:18 679.18311:16 680.10962:17 680.27106:16 681.39594:16 681.49176:31 683.50537:28 684.44336:16 685.50568:35 685.55615:16 686.51135:16 686.55743:18 686.57599:16 686.61853:67 686.65729:23 687.60938:21 688.59625:37 688.64166:16 691.45044:44 691.46692:18 692.60059:44 695.57806:16 696.45502:18 697.55334:16 700.36664:17 700.48297:20 700.51483:34 701.46497:37 701.49402:17 701.52942:21 704.64032:17 704.67157:16 705.44110:19 707.48804:59 708.47839:35 709.47076:424 709.50055:119 709.52698:53 710.36725:19 710.45508:97 710.49384:185 711.39532:22 711.43445:16 711.45953:16 711.49329:89 711.54309:52 712.49756:40 715.44379:19 716.42212:17 717.56091:16 718.90070:18 721.43994:21 721.49823:18 725.07477:20 725.28021:16 725.50226:33 726.21692:17 726.59363:24 727.45178:18 728.50293:34 729.42737:19 729.55121:16 734.49420:17 735.39966:19 735.45178:16 736.43024:19 736.47430:17 736.53973:16 737.57080:16 737.60681:26 738.36646:16 738.38605:17 739.37817:16 739.47778:37 741.39832:45 741.60651:18 742.39795:17 742.46515:16 742.54907:16 743.36121:16 743.40863:18 743.45361:22 743.52734:18 744.46960:18 745.46704:36 745.49249:39 745.54980:18 746.50067:16 747.35706:18 747.43036:16 747.51947:32 747.58844:16 748.46930:17 749.38623:16 753.57507:86 753.61438:16 754.56714:146 754.61127:16 755.48187:19 755.55499:17 755.60895:109 755.67059:34 756.43646:18 756.46179:16 756.53088:34 756.57837:16 756.60217:17 757.45538:16 757.50323:21 757.57434:48 757.61566:17 757.66077:23 758.60059:18 759.41461:18 761.54254:21 761.64014:21 765.41260:21 766.50446:42 766.72815:21 767.50537:17 767.52740:20 768.49255:16 768.63904:27 769.45221:17 770.42725:21 770.60071:20 771.56018:23 775.45776:18 775.48334:36 775.59113:16 776.47101:16 776.51874:16 777.54456:18 778.30377:18 778.46698:19 779.39111:17 779.48663:16 780.55170:18 781.34027:16 781.48889:37 782.51556:16 783.36151:17 783.38696:16 783.43829:17 783.50714:18 783.91095:16 784.31757:17 784.34656:35 784.40753:16 785.42432:102 785.50214:24 785.99323:17 786.43488:20 787.09955:16 787.39783:18 788.50531:20 790.47131:19 791.37006:27 791.59924:25 793.51581:16 795.53333:17 796.58545:27 797.55389:16 799.44861:16 802.46490:18 802.90967:23 807.84796:17 808.50818:17 809.42426:18 811.62903:16 811.65289:16 812.47113:16 812.80341:17 813.40021:19 820.40826:16 820.48401:45 820.59351:16 821.44055:60 821.54919:16 821.69775:16 822.36096:18 822.47888:16 822.50470:18 823.54071:23 823.59723:29 823.64880:23 824.40607:16 824.48376:17 824.54950:17 826.44531:17 828.31689:19 829.43079:16 838.08130:28 838.35059:16 840.53217:18 846.62225:19 847.52472:19 848.61755:34 848.65314:102 849.58423:17 849.61902:36 849.65259:94 849.68054:37 850.61841:21 851.39716:27 851.55042:16 852.61432:19 863.17108:16 863.38330:16 864.35419:16 864.58716:18 865.39215:16 865.47626:18 865.50751:19 865.54932:72 865.60229:187 865.65894:457 865.72162:81 865.74640:75 865.87329:17 865.91016:17 865.96661:17 866.29523:16 866.41296:81 866.45911:53 866.50830:172 866.66901:23760 866.80676:100 866.83551:22 866.95471:54 867.04114:17 867.08264:21 867.28760:36 867.39990:16 867.50470:179 867.55219:276 867.67065:12473 867.80823:34 868.06970:16 868.15088:16 868.22083:16 868.30359:16 868.41241:57 868.46832:72 868.53558:59 868.57458:296 868.64551:1288 868.68707:2898 868.75922:116 868.79266:16 868.89294:50 869.13000:18 869.32538:16 869.38763:51 869.45099:97 869.52203:68 869.55969:181 869.59772:130 869.64478:365 869.68591:707 869.71649:416 869.78851:33 869.85034:16 869.94458:33 870.45087:56 870.50983:18 870.54773:31 870.57666:63 870.61389:19 870.67151:63 870.73456:54	32104.8	10627.9	11377.2	13355.7	39814	78935.3	68235.8	73943.1	45088.8	20576.3	54406.7	42272	47739.6	29046.4	4245.69	26583.5	32543.3	42123.1	59688.2	39088.2	171735	102887	109531	135168	100301	140570	185168	206245	87618.4	148245
26193	0.445	866.703	Unknown	[M+H]+	null	null	null	229.206	84.6084	0.670193	120.654	31.6518	0	308.088	3059.23	1251.52	1.31939	578.281	163.005	0	89.3199	0	0	130.466	0	1341.15	940.909	261.099	145.448	8.35965	0	113.219	200.449	0	946.954	82.8615	525.73
26194	0.547	866.769	Unknown	[M+H]+	null	null	null	190.09	526.335	58.1218	269.423	50.375	115.866	313.979	117.991	804.87	177.117	431.563	0	197.847	0	23.8098	635.238	241.047	89.531	1577.32	327.595	307.449	147.155	1003.41	259.654	322.55	122.654	1042.72	469.601	77.2804	430.621
26195	5.694	866.966	Unknown	[M+H]+	null	null	null	613.419	1222.64	975.173	2378.65	1299.62	1104.85	893.182	3440.85	1557.52	1657.59	2763.52	1514.9	1231.23	1576.12	648.488	1242.91	521.886	1394.48	1662.36	1872.47	908.91	0	2679.11	2044.68	2117.94	1971.66	2947.41	1386.17	1085.29	2561.7
26196	14.756	866.968	Unknown	[M+H-2H2O]+	null	null	null	780.998	926.41	856.63	1134.66	509.328	284.736	1353.61	1774.23	1481.11	885.571	1987.26	2230.68	1351.48	1591.57	543.043	831.29	969.582	308.755	367.407	904.261	3134.9	1527.01	993.004	1669.89	504.042	1743.13	2004.02	2428.03	2062.25	876.575
26197	9.982	866.99	Unknown	[M+H]+	null	null	null	4323.14	91.1168	767.345	865.488	745.016	1047.41	410.609	792.208	857.314	623.632	177.049	471.729	296.297	1561.26	153.207	1200.8	59.8175	553.483	762.331	1924.02	2621.94	123.297	469.97	148.764	382.09	504.788	528.391	707.16	1085.25	1078.26
26198	0.518	866.996	Unknown	[M+H]+	null	null	null	24.9502	425.423	789.408	172.162	335.811	193.244	1048.39	833.611	642.391	395.82	928.333	33.6317	751.163	697.946	609.676	704.092	733.224	561.263	570.532	1355.57	1184.92	234.122	71.3834	218.886	268.557	603.516	198.921	748.779	63.4049	411.13
26199	4.019	867.008	Unknown	[M+H]+	null	null	null	858.603	482.368	328.202	614.219	331.723	282.376	180.395	390.26	322.285	560.326	479.87	582.478	1044.64	785.756	889.469	419.119	1076.76	599.067	1144.47	392.673	407.515	285.268	226.286	186.98	83.5583	314.042	153.565	430.07	289.868	0
26200	14.755	867.115	Unknown	[M+H]+	null	null	null	370.854	121.077	408.487	389.445	413.972	176.853	760.487	1003.52	30.0464	309.56	135.429	0	244.021	185.263	86.6022	133.597	54.6835	191.482	0	129.616	266.598	329.028	107.967	1043.52	157.481	110.784	434.335	1084.74	1298.73	582.582
26201	0.52	867.162	no MS2: NCGC00380766-01!1,5,8-trihydroxy-3-[(2S,3R,4S,5S,6R)-3,4,5-trihydroxy-6-(hydroxymethyl)oxan-2-yl]oxyxanthen-9-one [IIN-based on: CCMSLIB00000847255]	[2M+Na]+	C19H18O11	Xanthones	null	1157.39	691.235	356.147	1352.03	1801.8	0	1624.01	1108.76	1464.23	347.921	2809.31	299.125	1271.08	1617.8	1828.07	194.815	978.88	597.771	1741.83	1415.07	1000.78	159.125	88.4704	981.515	262.796	387.954	1899.35	1489.63	855.218	0
26202	2.447	867.175	no MS2: NCGC00380766-01!1,5,8-trihydroxy-3-[(2S,3R,4S,5S,6R)-3,4,5-trihydroxy-6-(hydroxymethyl)oxan-2-yl]oxyxanthen-9-one [IIN-based on: CCMSLIB00000847255]	[2M+Na]+	C19H18O11	Xanthones	null	27.3179	459.739	384.735	271.002	189.153	265.042	1458.64	1052.05	760.854	636.86	695.214	212.882	502.846	469.012	221.931	341.508	118.609	686.442	971.324	550.709	606.305	113.286	275.305	348.278	268.267	1230.52	543.683	735.353	351.72	510.162
26203	0.494	867.281	Unknown	[M+H]+	null	null	null	5566.8	58.1683	29.0266	2267.82	0	0	79.5628	5114.05	730.161	41.8017	48792	34906.3	897.149	330.988	908.499	16992.4	84.5438	1694.19	575.161	74.523	23651.6	136.35	4378.31	166.842	961.959	1102.03	850.271	209.599	0	59.669
26204	14.753	867.312	Unknown	[M+H]+	null	null	null	1763.45	931.356	983.5	81.3526	758.96	1198.42	242.585	1095.49	1861.41	1105.82	982.037	825.065	134.762	934.154	229.015	164.289	67.8216	219.496	1039.94	151.699	483.626	778.947	555.22	141.401	370.549	478.745	929.173	785.69	127.204	718.191
26205	6.326	867.373	(8Z,8'Z)-8,8'-bis(((3,4-dimethoxyphenethyl)amino)methylene)-1,1',6,6'-tetrahydroxy-5,5'-diisopropyl-3,3'-dimethyl-[2,2'-binaphthalene]-7,7'(8H,8'H)-dione	[M+Na]+	C50H56N2O10	Lignans, neolignans and related compounds	100.89517:16 101.02302:453 103.03932:20 104.05157:42 104.05736:18 104.10017:18 104.11147:17 105.01768:17 105.05970:58 105.06938:268 105.56831:17 107.05045:32 107.08452:707 108.09129:50 109.02403:18 109.03030:22 109.07115:19 109.09887:1230 109.11066:100 110.09893:49 110.10529:36 111.04897:40 111.07616:191 111.08338:188 111.11008:41 111.11826:16 111.50853:18 112.89258:17 113.02070:107 114.12885:20 115.02974:51 115.03864:216 115.97655:17 116.04449:40 116.72196:19 117.01265:17 117.05894:40 117.07388:34 117.47089:16 118.06450:16 119.03269:651 119.08567:508 120.03564:55 120.08320:35 120.08968:36 121.01903:18 121.03271:21 121.05523:23 121.06381:17 121.09866:546 121.11040:44 122.06792:19 122.10313:72 122.12278:17 123.00966:105 123.07901:36 123.09445:42 123.11652:605 124.01865:16 124.11040:23 124.12464:17 124.70905:21 124.99663:35 125.05640:19 125.09772:18 125.12775:39 127.03752:16 127.10430:20 127.11344:19 129.03963:33 129.04649:18 129.05324:17 129.06329:67 130.03996:23 130.05653:21 130.15627:18 131.03195:75 131.05467:25 131.07729:95 131.08682:102 132.08423:57 133.04395:199 133.05197:243 133.06712:17 133.09999:873 134.10258:59 134.11072:39 135.03867:21 135.07755:41 135.11388:664 135.12257:322 136.08339:16 136.11830:61 136.12660:31 137.02496:16 137.05521:21 137.08995:17 137.10101:74 137.13058:352 138.10425:19 138.12808:20 139.00304:17 139.03372:35 139.04955:25 139.08223:19 139.10986:250 139.12721:35 139.13889:17 140.07379:19 140.11414:16 140.14162:19 140.99271:26 141.01662:2409 142.01390:34 142.02623:48 142.03291:14 142.75705:16 143.01303:16 143.03215:17 143.08063:35 143.11145:17 145.01396:16 145.05142:21 145.10106:325 146.07085:20 146.09254:17 146.10757:41 146.11685:19 147.08334:17 147.10327:89 147.11723:766 148.11992:107 149.09744:19 149.13203:1046 150.12575:41 150.13589:97 151.06186:25 151.07056:20 151.10965:211 151.13892:21 151.15233:70 152.11345:18 153.11195:19 153.12726:39 153.13431:19 154.07715:57 155.03748:16 155.10515:103 156.96950:18 156.99245:18 157.05193:16 157.10103:120 158.02509:16 158.05824:35 159.02675:742 159.07495:36 159.11430:708 160.02632:56 160.10567:40 160.12157:39 160.13504:22 161.08954:51 161.13091:789 162.06429:21 162.12553:21 162.13510:140 162.47778:16 163.02884:19 163.03523:21 163.06395:16 163.07785:21 163.09679:15 163.10873:110 163.14706:928 163.15785:161 163.21022:16 164.14932:113 165.04851:19 165.07953:16 165.09195:25 165.11487:45 165.12535:134 165.13254:50 165.15308:14 165.16351:104 165.29082:20 166.11810:50 166.12999:40 166.16809:19 167.03378:42 167.06407:21 167.14076:74 168.09274:17 168.12881:19 168.15698:28 169.01826:21 169.05322:17 169.12709:38 170.07877:18 170.10579:20 170.13271:24 170.14531:17 170.96318:19 171.03619:16 171.09688:25 171.10619:36 171.12164:32 172.10765:24 172.12567:42 173.01472:16 173.02890:16 173.04520:20 173.12637:277 173.13733:299 173.96788:21 174.04472:19 174.05223:19 174.12828:15 174.14413:66 175.10628:54 175.11763:17 175.13428:205 175.14761:790 176.03557:20 176.13733:41 176.14914:99 177.03783:385 177.06168:17 177.08299:16 177.12503:36 177.16562:1830 178.04822:23 178.08865:34 178.13048:35 178.15634:59 178.16580:266 179.10733:23 179.14284:68 179.17218:93 179.18674:92 180.06343:18 180.13960:54 180.17273:35 180.18500:49 181.03680:17 181.04930:96 181.15981:32 183.02036:36 183.10402:16 183.12170:16 184.02625:16 184.06689:432 184.07596:590 184.11847:66 185.04893:48 185.05986:21 185.08168:50 185.13013:100 186.13181:16 187.14398:591 187.15692:130 188.04483:39 188.11671:17 188.13376:17 188.15672:33 188.53526:19 189.03258:32 189.04997:17 189.12033:16 189.13481:16 189.16287:1654 190.15759:91 190.16679:303 190.17679:73 191.14610:146 191.17735:989 192.13725:17 192.14998:19 192.17001:35 192.17799:78 192.18852:95 193.12036:61 193.14772:92 193.15860:184 193.18663:64 193.20334:16 194.04674:18 194.13181:21 194.15302:36 195.07747:18 195.10489:22 195.11792:27 195.13463:16 195.16055:33 195.17352:99 195.18391:31 196.16527:16 197.05652:23 197.09909:18 197.13937:37 197.32341:20 198.15723:53 198.29240:19 199.04448:17 199.06650:61 199.07759:20 199.09724:37 199.12900:45 199.14708:234 199.16376:18 200.04567:17 200.10789:18 200.16837:19 201.03900:33 201.13408:19 201.16272:2391 202.04175:27 202.13106:19 202.16751:400 203.03384:18 203.11414:18 203.13045:21 203.14500:33 203.17744:3104 203.19623:108 204.05766:18 204.18152:485 205.06068:24 205.15825:747 205.19250:295 205.21207:62 206.07382:31 206.08093:73 206.13206:21 206.16307:129 206.17751:17 206.20529:54 207.03389:19 207.08293:17 207.12646:14 207.13629:25 207.14485:15 207.16542:269 207.17729:395 207.21132:17 208.06685:17 208.16872:52 208.17824:61 208.18806:20 209.01585:19 209.04073:17 209.08632:16 209.18414:22 209.19319:20 210.07608:16 210.13919:17 210.15634:19 211.12891:20 211.14110:46 211.15147:63 211.27614:16 212.05243:19 212.14767:18 212.49474:16 212.71104:24 213.09460:18 213.12993:16 213.14520:21 213.15883:210 213.17326:134 213.94269:19 214.05023:20 214.14978:32 214.16504:37 214.17549:17 214.99493:32 215.11191:22 215.14581:37 215.17941:1074 216.09381:16 216.17906:165 216.19212:79 217.06348:130 217.07515:47 217.10545:16 217.14688:50 217.16124:351 217.19530:2622 218.08563:17 218.15889:73 218.18376:90 218.19441:138 218.20441:119 219.04626:101 219.05585:55 219.13496:32 219.17030:629 219.20067:140 219.21013:68 219.22311:49 219.67279:16 220.12224:21 220.17842:65 220.18549:20 220.20009:16 220.22351:39 221.11983:16 221.16943:21 221.18079:44 221.19142:110 222.06522:16 222.07762:40 222.09140:18 222.18324:56 222.19815:18 223.05109:19 223.13208:35 223.14659:20 223.17987:18 223.20619:16 224.08722:69 224.11026:21 224.94351:16 225.04007:17 225.11763:19 225.12744:18 225.16345:66 225.17747:17 225.97966:17 227.05530:16 227.12573:17 227.15317:16 227.18034:537 227.20734:16 228.17534:73 228.18884:18 229.06551:16 229.13257:46 229.14172:127 229.15672:16 229.18913:879 229.20273:503 229.22389:25 230.04733:16 230.14565:83 230.20036:322 230.89690:16 231.04640:50 231.06926:16 231.08302:25 231.14214:42 231.15997:17 231.17162:35 231.18060:35 231.20065:284 231.21173:188 231.97302:18 232.05518:18 232.12485:16 232.16002:29 232.16829:60 232.17941:13 232.19975:32 232.21600:58 233.14291:23 233.15506:32 233.18756:351 233.22797:17 233.24115:21 233.74176:17 234.01511:18 234.15796:39 234.19130:51 234.20323:19 235.11377:19 235.13322:16 235.15309:46 235.17363:37 235.20798:142 236.08769:19 236.11046:16 236.15245:17 236.21167:66 237.03683:50 237.04686:21 237.07530:28 237.12305:21 237.13884:16 237.14664:18 237.15906:19 237.16830:16 238.05968:18 238.06946:17 238.15108:16 239.05042:18 239.15675:16 239.17992:77 240.05882:19 240.17647:16 240.37111:18 241.11491:24 241.13171:19 241.14810:19 241.17734:75 241.18477:193 241.19612:172 241.20561:95 241.95546:25 241.99707:23 242.18736:59 242.20273:23 243.00682:16 243.14435:19 243.15808:31 243.20929:1169 243.22220:297 243.24638:24 244.05844:16 244.12949:16 244.20831:98 244.21826:265 244.30051:16 245.04733:30 245.05983:27 245.07611:16 245.12674:17 245.13596:17 245.15863:18 245.16606:42 245.18678:284 245.21216:22 245.22131:73 245.24001:82 246.11853:19 246.14932:16 246.19165:129 246.23793:39 247.12598:16 247.15076:30 247.19099:32 247.20566:121 247.94836:35 247.96480:19 248.06198:16 248.15907:17 248.20934:18 249.02736:16 249.05321:20 249.09866:24 249.14799:51 250.06360:20 250.08727:17 250.10278:18 250.11687:16 251.05757:18 251.11110:28 251.12418:33 251.15860:64 251.17578:38 251.67998:17 252.07675:59 252.09239:17 253.06421:18 253.16486:16 253.18158:33 253.19151:100 253.20561:47 253.45726:18 253.98344:21 254.19545:47 254.21803:17 255.03049:18 255.03983:16 255.05734:18 255.16197:63 255.21007:857 256.05008:17 256.06229:57 256.15494:16 256.20404:62 256.21707:74 256.22571:31 257.13913:16 257.18118:17 257.19586:27 257.22598:977 257.25433:16 258.08701:16 258.15228:19 258.22861:129 259.10236:16 259.13416:37 259.19928:151 259.20996:162 259.22253:108 259.23593:74 260.15887:16 260.21753:16 260.25128:31 261.16571:65 261.18417:44 261.21890:391 261.23169:112 261.25449:16 262.05353:16 262.20642:54 262.22830:111 262.34671:24 263.11526:25 263.15619:19 263.16501:19 263.22623:23 263.58554:16 263.77090:16 264.02802:20 264.09961:16 264.23199:16 264.44827:16 265.18350:32 265.20706:17 267.11618:18 267.18057:16 267.21024:165 267.22437:135 268.02493:17 268.06628:16 268.14355:16 268.20181:42 268.21771:63 269.15540:16 269.16873:35 269.18198:18 269.21783:301 269.23032:778 269.99109:16 270.04053:42 270.21353:85 270.22723:92 270.23959:54 270.24829:25 270.45154:16 270.50565:17 270.95001:24 271.14981:36 271.16599:16 271.19937:40 271.21161:37 271.24362:268 271.60754:17 271.96875:16 272.18417:16 272.20322:17 272.24722:81 272.26529:20 273.00717:18 273.03467:14 273.05447:214 273.07440:96 273.18085:37 273.19455:44 273.22147:16 273.23181:17 273.27307:24 274.00995:17 274.17783:16 274.19482:16 274.21249:51 275.05246:16 275.10226:17 275.14157:16 275.21790:25 275.23099:54 275.25101:21 276.16016:16 276.17880:18 276.19373:51 277.03650:16 277.05939:16 277.17606:18 277.21121:38 277.22873:39 277.98459:16 278.08853:19 278.11472:22 278.12552:17 278.20313:17 278.21826:16 279.08691:34 279.11163:19 279.12521:17 281.13519:52 281.16980:40 281.18457:16 281.21796:66 281.23215:122 282.09888:17 282.17575:16 282.91061:27 283.11142:20 283.13333:16 283.19772:17 283.22913:169 283.24228:203 283.25763:160 284.23193:34 284.25131:38 285.08282:18 285.19318:17 285.21930:255 285.24469:74 285.25830:164 285.95474:16 286.22662:16 286.26071:17 287.16104:34 287.19540:18 287.22580:21 287.23761:87 288.07300:22 288.09900:16 288.12234:23 288.17474:23 288.23859:16 289.17133:48 289.18689:34 290.15820:16 291.05429:21 291.06915:84 291.20261:17 291.33405:17 292.07898:25 293.03705:19 293.09290:21 293.13715:16 293.16415:16 293.20633:17 294.21982:32 294.30164:23 294.99030:27 295.11594:20 295.14517:16 295.20502:17 295.23682:198 296.14371:17 296.24902:58 297.12674:16 297.20117:19 297.24454:125 297.26218:250 298.16483:16 298.19672:23 298.25406:115 298.27435:16 299.06952:40 299.15848:17 299.19604:16 299.22919:39 299.24881:19 299.27750:35 300.06845:19 300.14682:20 300.28314:34 300.29105:19 301.16336:17 303.13770:19 303.18286:17 303.26230:18 304.10638:37 304.13144:22 304.27444:23 305.16306:21 305.18689:21 305.22290:16 305.24173:21 306.19406:16 306.21088:17 306.26639:21 306.31351:16 306.92419:16 307.15314:21 307.17865:35 307.24310:16 308.19296:16 308.24411:16 308.26422:16 309.07550:214 309.09662:30 309.24875:38 309.26645:24 310.08908:19 310.13693:16 310.22852:16 310.26224:55 311.11188:23 311.15674:19 311.16922:26 311.19431:17 311.21118:16 311.23627:16 311.27567:187 312.28262:16 313.14630:20 313.16397:18 313.22427:16 313.25089:152 313.27383:54 313.28748:52 314.07019:16 314.24240:21 314.26489:16 315.10413:34 315.25839:18 316.20056:16 316.60294:16 317.21115:17 317.57837:17 318.17123:18 319.02109:41 319.05637:16 319.18991:16 319.25671:16 320.24756:16 321.06888:16 321.11700:24 321.16306:39 321.25983:18 322.12753:18 322.23373:38 322.81274:19 323.08362:20 323.10236:16 323.14127:19 323.17889:37 323.19452:25 323.26657:35 323.28409:17 324.07352:16 324.28378:38 324.29633:19 325.06049:16 325.17535:33 325.20596:16 325.22745:17 325.25333:27 325.28348:37 325.31186:16 326.22327:18 326.29523:25 326.31052:42 327.20413:18 327.25693:39 327.27582:16 328.26639:16 328.29236:16 329.11920:22 329.17911:17 329.22549:35 329.26831:40 329.28751:78 330.26520:18 330.28406:18 331.07095:16 331.14822:17 331.23495:36 333.11417:18 333.15280:34 333.18829:17 333.23773:16 334.15775:18 334.20773:21 335.05444:17 335.16129:24 335.19531:17 335.22913:26 335.24570:22 335.26367:111 335.28604:38 336.26849:68 337.19659:18 337.21799:20 337.23303:17 339.27286:33 339.77899:17 340.26019:20 340.27655:21 340.96774:18 341.22302:34 341.30670:19 342.60953:17 345.00897:20 345.16516:16 346.10468:18 346.14810:16 346.17990:17 346.19962:45 346.92688:23 347.09070:16 347.19339:16 347.21780:101 347.24039:16 347.28061:17 347.54807:16 348.20398:33 348.23279:16 349.06772:16 349.10107:18 349.17642:17 349.28793:60 349.31113:35 350.29376:50 351.04980:23 351.15271:16 351.18198:96 351.25552:35 351.31369:17 352.14844:17 352.16910:17 352.20526:19 352.24728:19 353.14081:16 353.15710:23 353.17740:17 353.23416:18 353.28342:83 354.16034:18 354.23318:21 354.27588:37 354.29984:16 355.17450:38 355.20837:28 355.24384:18 356.26431:17 357.26950:19 358.66608:23 359.18802:20 359.20773:19 359.22775:19 360.23907:22 361.13635:20 361.20422:16 361.22421:16 361.23978:40 362.18555:16 362.27057:18 363.04462:19 363.12149:16 363.13617:20 363.19485:18 363.22144:32 363.30869:261 363.47629:21 364.26114:46 364.30737:52 364.32733:37 365.10074:16 365.14099:34 365.18771:55 365.20163:32 365.22650:36 365.24460:40 365.28168:21 365.30237:319 365.32291:1586 366.16559:25 366.19846:25 366.23453:19 366.30832:176 366.32721:322 366.34412:94 367.11124:17 367.16156:20 367.24332:20 367.27286:20 367.29575:45 367.31955:74 367.34247:38 367.94699:18 368.03543:16 368.09372:41 368.11673:16 368.26642:19 368.29309:32 370.25305:18 371.06821:20 371.15363:19 371.16751:17 371.25095:16 372.25192:19 372.65991:17 373.12637:16 373.15985:17 373.20636:19 373.23718:17 374.09979:19 374.18378:21 374.22391:19 374.37024:18 374.90344:19 375.15161:18 375.16763:16 375.20142:34 375.23923:20 375.27286:19 375.89481:23 376.04611:17 376.10178:17 376.27475:17 377.19543:35 377.23230:21 377.26151:33 377.30197:16 377.34073:34 378.26706:18 379.19409:32 379.22870:16 379.29556:19 379.32440:17 380.23166:18 381.13516:17 381.20892:16 381.23868:104 381.32089:37 382.24194:28 382.68033:16 383.19196:19 383.23328:43 383.24677:56 384.26398:16 384.65952:16 385.14880:17 385.21906:16 385.23218:26 385.32855:21 385.60388:16 385.76031:17 387.20258:77 388.30853:18 389.20090:17 390.01443:23 390.23386:16 391.20618:32 392.11328:16 392.21597:17 393.24710:16 393.26590:20 393.33755:73 393.35876:35 394.35236:38 394.37320:33 395.01309:16 395.26599:25 395.33450:16 395.35992:72 395.37646:29 395.39737:17 395.42361:24 396.21497:19 396.33331:19 396.36227:16 397.16446:16 397.20615:16 397.23459:22 397.24872:16 398.24817:16 398.28015:20 400.15182:17 400.21222:20 400.28183:18 401.18045:30 401.32364:27 402.27112:16 403.10620:16 403.20572:19 403.22177:17 403.23737:17 403.31326:31 403.33640:144 403.94476:16 404.23096:16 404.34460:55 405.11084:16 405.23273:82 405.35132:7481 406.08508:16 406.23160:18 406.35455:2509 407.09683:18 407.25629:17 407.31268:20 407.32260:46 407.35748:449 407.39319:16 408.09079:16 408.16205:23 408.22379:16 408.34891:83 408.37802:50 408.39319:18 409.18430:19 409.20679:22 409.22095:17 409.25912:17 409.40039:16 410.02600:16 410.23309:17 410.26425:21 410.27695:22 411.18161:17 411.20526:18 411.26303:18 411.28336:16 412.10318:33 413.10449:16 413.15915:21 413.25934:17 413.29355:20 414.18402:17 415.20746:33 415.28906:111 415.94565:17 416.16272:16 416.19446:19 416.27136:19 416.29214:37 417.19940:38 417.21368:16 417.24271:19 417.33441:16 418.11688:19 418.23196:22 418.27167:16 418.75140:17 419.22549:20 419.24576:18 419.26144:48 419.30099:19 420.21765:19 420.35556:18 420.55215:19 421.06970:19 421.19348:16 421.22668:35 421.26596:48 421.29501:17 421.31476:17 421.36041:16 422.19327:21 422.25104:16 422.31595:22 423.13449:16 423.23605:18 423.36237:43673 423.98499:22 424.31125:22 424.36591:15609 424.42667:20 425.08575:20 425.36954:2374 426.34174:14 426.35843:39 426.37671:70 426.38995:31 426.71634:16 427.10471:21 427.25159:19 427.80359:16 427.82080:16 428.69800:18 429.40213:17 429.56229:21 430.08545:21 430.18005:21 431.05289:20 431.24976:44 431.26318:22 432.16577:20 432.21619:16 432.30151:19 433.21451:17 433.33533:49 434.27689:16 434.85101:19 435.14124:18 435.23282:41 435.25037:24 435.26462:17 435.34525:41 435.37793:16 435.93362:19 436.23395:35 436.33594:16 436.35648:23 436.52966:18 436.59149:20 437.17361:51 437.18677:15 437.24167:21 437.27582:16 437.36343:16 438.05768:25 438.18665:17 438.20596:33 438.24377:17 439.17493:17 439.24051:21 439.28268:18 439.32440:16 439.35294:20 439.36731:15 441.36072:556 441.38626:248 442.09079:36 442.20084:16 442.36975:154 443.09152:19 443.22626:16 443.25006:17 443.37051:16 443.41620:17 444.18924:16 444.39383:18 445.07007:16 447.27133:21 447.29276:16 447.46432:16 449.04236:16 449.22073:37 449.27231:35 449.29379:35 450.16266:17 450.61710:16 451.07028:16 451.25500:60 451.26849:19 451.29807:17 452.22958:18 452.29980:32 453.03671:16 453.16898:3558 453.23764:109 453.28625:45 453.36761:16 454.14285:84 454.17035:916 455.09366:16 455.13406:16 455.17078:309 455.20874:17 455.22684:17 455.27502:32 455.30386:43 455.34470:36 456.16995:73 456.20203:18 456.35416:21 457.22556:20 457.25861:20 457.27469:18 457.29587:18 457.37088:21 458.03009:16 458.17212:19 458.26465:18 458.99310:20 459.09885:19 459.26315:36 459.36630:16 460.21823:17 460.35349:17 461.08157:20 461.21573:17 461.28568:19 461.31592:16 462.29028:19 463.18924:21 463.28391:18 463.33771:18 464.15668:23 465.16592:16 465.21924:18 465.37897:63 465.95065:21 466.12897:23 467.24585:18 467.34219:17 467.36563:16 468.36664:37 469.32800:20 470.17133:16 470.29492:16 472.32242:16 473.25415:17 473.37259:18 473.75345:20 474.28430:17 474.31693:17 475.12964:22 476.21021:17 476.27798:16 476.32608:16 477.16986:18 477.27533:56 477.30206:33 477.91284:16 478.28558:19 478.31314:20 478.34457:19 478.67560:16 479.31488:54 481.16428:20 481.24368:32 481.28156:40 481.31546:37 482.26288:16 482.35373:16 482.98602:16 483.14331:35 483.21600:18 483.24860:17 483.26581:34 484.27530:20 484.38553:16 485.04669:16 485.07364:20 485.24039:16 485.29636:21 486.08691:18 486.21497:18 487.27628:55 488.33685:29 488.36758:16 488.38605:17 489.10049:18 489.21487:17 489.30188:49 489.34698:37 489.37390:51 489.39630:17 490.21347:29 491.05743:19 491.31543:22 491.33179:16 491.36465:18 491.59067:19 492.85361:16 493.30490:18 493.36322:16 494.27039:17 495.36884:17 496.29831:19 497.31644:16 498.30426:16 501.26306:16 501.32248:16 501.62042:23 502.21313:16 502.30716:16 503.03064:17 503.33136:17 503.36584:19 504.18961:26 504.25061:18 504.37054:41 504.83572:17 505.20013:16 505.31979:18 505.34534:35 505.36496:34 506.06421:16 506.24969:68 506.27216:27 506.36615:33 506.44904:18 507.27231:39 508.41568:37 509.44986:16 511.07669:18 511.09656:16 511.18030:17 511.34906:18 513.30969:20 513.33051:16 514.18292:18 515.28119:16 515.30145:17 516.28961:34 517.33368:22 518.74390:34 519.08197:33 519.14697:16 519.33447:25 519.37518:41 519.40515:78 519.47491:16 520.21460:17 520.25812:16 520.27661:20 520.36359:18 520.39996:16 521.32935:48 521.37305:16 523.11102:17 523.36322:112 523.38013:131 523.39929:152 524.28906:20 524.34253:16 524.37347:48 524.39465:96 524.42676:19 524.46686:22 525.20734:16 525.40094:81 526.22485:16 526.26227:16 526.39447:24 527.33344:18 528.09613:25 528.17596:16 528.35010:18 528.99103:19 529.81659:17 531.36469:16 531.41534:19 532.34930:32 533.19940:17 533.38403:17 533.46057:16 534.06781:25 534.21460:16 534.24786:21 534.34186:16 534.37677:17 535.31335:21 535.36383:21 536.03857:16 536.34430:51 536.40656:20 536.42371:17 536.57745:25 537.25586:39 537.33740:18 537.38843:22 538.39398:16 540.35413:19 541.39124:1184 542.29224:19 542.35010:54 542.37732:270 542.41028:283 542.66632:16 543.11194:21 543.36218:16 543.39514:75 545.07880:16 545.17706:16 545.27472:16 545.35022:16 545.38275:65 545.43823:19 547.09143:19 547.25757:16 548.23206:18 548.39545:16 549.16223:16 549.33838:21 550.23254:18 550.25494:23 551.05286:16 552.39771:16 552.71106:16 553.15826:18 553.32251:23 553.40442:17 554.40289:28 555.38721:128 555.42157:77 556.26770:16 556.40192:16 557.31525:32 557.38452:37 558.26727:33 558.55963:42 559.39307:369 560.38354:17 560.41150:131 561.28387:16 561.32568:16 561.34253:21 561.38275:16 563.05719:16 563.17719:16 563.35223:16 563.37781:23 563.41089:20 564.08368:22 564.26355:16 565.00909:18 565.31494:19 565.34991:32 565.72626:25 566.33008:42 567.29980:18 568.11938:17 569.26068:27 569.42944:19 570.05017:21 570.33734:16 570.41620:16 571.11469:21 571.33954:27 572.06689:16 572.25983:16 572.38159:16 572.76489:16 573.22040:18 573.40503:19 575.25989:16 575.33405:19 575.35822:25 576.28711:35 576.32550:16 576.53876:17 578.23779:22 578.34454:51 579.27277:19 579.30859:45 579.33514:16 580.28387:32 581.38269:7789 582.38617:2910 582.42371:225 582.74402:23 583.06915:20 583.09058:34 583.26227:18 583.30792:32 583.36462:123 583.39441:353 583.42010:172 584.27069:23 584.38300:17 584.41284:19 585.34576:49 585.40979:37 585.75031:28 586.14325:18 586.33478:19 587.05438:18 587.36487:16 588.19220:21 588.29163:19 588.39026:17 588.47076:36 589.46075:47 589.47937:61 589.50153:56 590.30377:16 590.36255:32 590.42285:16 591.31445:16 591.37457:16 591.41675:20 591.49927:23 592.28412:16 592.32886:16 592.39386:16 594.43695:22 594.49030:19 594.81146:19 595.03992:16 595.12860:16 595.24963:17 595.39606:18 596.42682:16 597.23383:21 597.38171:20 598.35394:21 598.37714:16 598.88867:22 599.28253:17 599.29858:16 599.39642:2510 600.21515:16 600.32922:55 600.35382:72 600.39301:921 600.42676:354 601.37189:121 601.39996:236 601.42889:76 602.35529:16 602.42188:16 603.13837:16 604.32141:16 604.49115:18 604.55688:28 605.18549:16 605.30554:17 605.33844:16 605.46729:16 606.46997:16 607.38629:17 607.48511:66 608.11804:19 608.19525:19 608.36206:18 608.47864:18 608.88635:19 609.03156:16 609.31396:16 609.43567:54 609.49628:37 609.51672:16 610.27557:16 610.33521:16 611.10101:16 611.25146:22 611.32880:16 611.48425:16 612.29462:17 612.33130:18 613.13232:16 613.21948:19 613.24420:35 613.27924:17 613.35895:33 613.41113:17 614.02930:19 614.37964:16 615.23645:19 615.37897:18 616.38190:19 616.41644:16 616.72803:27 617.40302:50 618.42853:16 619.22003:18 619.31055:18 620.25317:20 621.07428:16 622.28754:18 623.32715:16 624.40143:17 625.33008:37 627.34277:16 627.42273:19 628.35248:16 628.48975:17 628.69775:18 629.33295:36 629.36298:23 629.49402:20 630.27319:19 630.32367:18 630.36243:43 631.39606:30 633.33118:17 633.39496:18 634.26868:18 634.29517:21 635.22485:16 635.29645:18 636.12866:16 636.31781:35 636.37213:16 637.40295:39 640.29822:18 641.11456:18 641.52808:20 641.85791:19 643.32446:17 643.34192:16 644.36609:19 644.40570:16 646.39178:17 647.30444:18 647.35211:17 647.37085:42 647.39862:17 648.35522:17 648.39319:16 649.37140:17 650.33130:20 653.17114:18 653.42767:50 654.23199:16 654.41370:19 655.15521:16 655.29395:16 655.36829:19 655.52478:21 655.92322:16 657.01172:17 657.45679:17 658.96844:21 659.20294:18 660.26648:18 661.19562:17 661.26245:19 661.75323:17 661.79785:19 662.30579:20 662.32690:16 662.39978:16 663.19275:17 663.35522:17 663.42694:35 663.80402:17 664.42133:34 666.12805:38 666.35455:30 666.45020:18 667.42603:19 667.47253:16 668.36938:16 669.42102:16 671.42078:16 673.41278:16 673.43188:40 673.45929:19 674.44702:16 674.58270:17 674.68347:22 674.86670:17 675.26184:18 676.33557:38 677.26001:17 677.38501:59 678.30878:16 679.34918:18 680.31946:31 681.18188:16 681.24146:16 681.29126:16 681.46082:16 682.39105:16 683.10193:18 683.41010:50 684.37085:21 685.38940:20 685.55823:18 686.01678:19 687.41724:16 687.63782:28 687.90338:20 688.39081:19 689.31494:16 689.45654:19 690.14673:17 690.30115:16 690.32184:16 690.71185:17 691.27008:16 691.29114:16 691.41724:38 692.14252:24 692.39032:22 692.41626:16 692.45215:17 693.29260:16 693.43066:16 694.22858:16 694.43225:16 695.35876:16 695.38770:32 696.40997:18 696.48975:16 696.89441:19 697.33356:16 697.42969:18 697.45239:16 699.35931:37 699.39105:186 699.43311:260 699.76788:18 700.36060:57 700.40814:118 701.40845:60 701.43530:18 702.00568:19 702.37506:16 702.40063:35 702.42419:16 704.12805:16 704.25171:21 704.38770:17 704.41638:16 704.79962:19 705.43549:16 705.65857:16 706.38629:23 706.48737:16 707.31116:17 707.40625:33 707.44800:26 708.45001:61 708.84589:16 710.30737:25 711.70972:18 713.38135:17 713.44391:37 716.37775:18 717.40991:1250 717.45398:121 717.48828:19 718.41718:536 718.47675:95 719.27448:19 719.36072:16 719.42865:85 719.47369:53 719.51208:23 720.39178:16 720.99274:16 721.36475:26 724.45154:16 725.07697:23 725.38300:16 725.42914:55 726.35114:34 726.45679:19 726.62189:16 726.82428:17 727.06342:16 727.26276:16 727.38708:21 727.41272:16 727.51434:16 728.45233:18 729.39502:21 729.48462:16 730.28418:16 731.42627:16 732.13196:16 732.43195:17 733.38715:17 734.05334:17 734.32306:17 734.34540:18 734.95111:19 735.28564:16 735.34943:17 735.39264:177 735.42114:496 735.47662:39 735.52948:25 736.35999:17 736.41626:231 736.44928:112 736.48676:52 737.21869:19 737.41797:60 737.46942:35 738.05804:18 738.44403:16 738.99774:18 740.37683:17 741.33508:31 742.37268:16 742.73798:21 743.11224:16 744.46625:21 746.43134:18 747.35760:16 747.46027:18 747.75702:21 747.97723:16 748.47302:32 749.36981:16 749.39117:18 749.44623:17 750.40607:18 750.44836:16 750.48297:22 750.52991:21 750.93500:18 751.39752:21 751.45874:40 752.32306:18 752.43121:16 753.15820:16 753.25256:16 753.81744:18 755.29401:22 755.33875:21 755.43109:18 755.46558:25 756.35156:16 757.68640:25 759.00861:17 759.17114:19 759.24731:17 760.30347:20 760.84222:19 761.42590:17 762.39294:23 764.04633:16 765.05096:16 765.31488:19 766.04150:16 766.38800:16 766.47919:34 767.39069:19 767.82129:18 770.25110:17 770.53387:16 770.85864:23 771.09082:22 771.14801:18 774.45959:19 775.44550:16 778.37842:33 778.45709:17 778.87018:18 779.52795:18 780.23517:18 780.43213:18 781.39148:16 781.46698:19 781.94086:17 783.44275:18 783.54999:19 784.13409:17 785.28882:49 786.34021:16 787.10547:16 788.03723:16 788.38879:17 788.42273:25 789.24908:17 789.27478:21 789.94751:18 790.37579:25 790.80005:25 791.88574:16 792.39948:21 793.38275:43 794.22980:16 794.75037:17 795.43054:17 796.38678:18 797.40051:34 797.47498:20 798.29431:35 798.32660:48 799.30511:19 799.41931:17 799.50616:16 800.48779:23 806.14551:16 806.30701:19 807.06989:17 807.21460:17 807.44421:20 808.26874:16 808.68152:19 809.29742:16 810.43909:17 811.16449:18 811.36176:19 811.43115:16 812.42090:21 813.27527:16 813.40051:16 813.85889:25 814.43842:42 814.47211:32 815.49548:17 816.28210:20 816.43463:16 817.37408:24 818.31244:21 819.10571:20 819.26447:16 821.28229:17 821.35840:17 821.46008:20 823.34387:33 823.40479:20 824.06805:28 824.18329:16 824.48132:18 824.53467:17 825.11621:16 825.19958:16 825.28436:16 826.23242:17 826.27411:18 826.35822:16 826.41644:16 826.58545:19 827.04126:17 827.26892:21 828.08600:17 828.39490:17 828.50458:17 828.99988:16 829.39996:17 830.19977:17 830.34351:22 830.41644:16 831.41144:20 831.45544:86 832.26965:16 832.44971:75 833.24066:16 833.36389:18 833.39813:33 833.48706:32 834.44476:23 834.46692:37 834.50232:37 834.57819:16 834.90363:28 835.88159:19 836.36810:22 836.48053:19 836.50464:18 837.41895:16 837.49841:16 838.93842:19 840.38763:25 841.17670:21 842.01923:18 842.39471:18 844.00916:18 848.37469:32 848.42163:16 848.48047:89 849.28351:33 849.32776:16 849.43970:67 849.48621:79 849.54272:82 850.38538:16 850.42163:34 850.46906:63 850.50665:16 851.24811:16 851.38544:35 851.45703:21 851.48340:35 851.51331:33 851.56299:32 852.42230:16 852.46216:16 852.49878:34 852.80969:16 853.10657:18 854.29321:18 855.26837:16 855.86066:26 856.47284:17 857.51941:19 858.44830:19 860.50110:16 860.84851:18 861.93597:18 865.86011:16 866.41608:66 866.46356:172 866.52069:37 866.55933:104 866.60907:34 866.86591:17 867.28235:23 867.37262:67 867.42999:266 867.47021:800 867.51355:193 867.53986:86 867.58179:47 867.99060:16 868.36359:44 868.40784:149 868.44269:94 868.48834:532 868.54248:154 868.56219:62 868.61493:19 868.87909:23 869.12415:16 869.20123:19 869.27747:16 869.34338:16 869.39972:17 869.43713:195 869.46588:372 869.54431:53 869.65735:16 869.85492:17 869.88696:22 870.23083:35 870.31079:21 870.34882:17 870.38019:70 870.45691:293 870.49585:183 870.54126:173 870.76288:16 871.46686:18 871.49774:19 871.56689:16 871.65399:16	59426.4	43523.1	29374.5	46536.5	63242.7	57470.1	59218.3	80724.1	48658	52141.2	46655.8	62423	57672.9	58391.5	37011.6	49473	33887.2	46777.4	64107	58210.6	80563.3	77326	3043.99	212330	56628.8	135692	101359	154687	134210	43938
26206	5.954	867.374	no MS2: (8Z,8'Z)-8,8'-bis(((3,4-dimethoxyphenethyl)amino)methylene)-1,1',6,6'-tetrahydroxy-5,5'-diisopropyl-3,3'-dimethyl-[2,2'-binaphthalene]-7,7'(8H,8'H)-dione	[M+Na]+	C50H56N2O10	Lignans, neolignans and related compounds	null	389.367	562.821	165.065	400.378	105.761	3376.03	523.122	105.002	357.051	881.859	474.047	557.462	482.839	129.689	400.58	270.067	464.481	359.601	556.998	603.288	3412.57	3825.78	9915.5	8554.13	4227.87	2835.07	1329.21	1785.55	4703.64	612.713
26207	14.75	867.402	no MS2: (NAG)(NAM)-Aqm(NH2)	[M+H]+	C34H58N8O18	Peptides	null	2793.96	2002.52	689.62	856.119	2112.02	2026.67	3601.4	1868.06	2413.42	2420.35	2316.18	3964.14	1523.04	388.839	1722.56	2085.36	1661.77	1509.3	1406.89	1992.36	5209.85	1848.08	2302.93	3077.03	1825.5	2338.02	4507.31	2832.75	3160.56	2845.75
26208	3.724	867.421	Unknown	[M+H]+	null	null	101.01783:23 108.04020:16 108.05106:19 109.02592:19 109.03216:19 109.06617:17 109.30686:27 110.05901:24 111.04212:16 111.11382:62 111.12005:14 112.12701:16 113.01725:20 115.03781:19 116.03848:17 121.02164:46 121.06221:17 122.03117:20 123.04648:21 123.07503:40 123.08338:20 125.01656:16 125.08793:16 126.05445:22 127.03354:82 127.03876:30 127.04660:17 127.05802:21 128.04004:19 130.04701:16 130.72537:18 130.98216:17 131.05029:23 131.10214:16 133.02840:16 133.04266:16 133.05400:16 133.10158:35 133.32033:18 134.95821:17 135.03938:16 135.10802:17 136.01610:17 137.02315:16 137.04781:26 137.12964:16 138.02341:19 140.07901:16 141.01149:29 141.02020:19 141.11699:18 142.59673:17 144.09224:20 145.02098:27 145.04951:107 146.05530:62 147.01297:22 147.03874:20 147.05138:37 147.06320:19 147.07359:25 149.05086:26 149.09743:16 149.12775:16 149.14233:35 150.02786:16 150.04335:19 151.04002:110 151.08400:17 151.11380:34 151.99321:17 152.11441:27 153.12640:16 154.06303:25 154.12862:20 155.02922:196 156.00214:17 157.00298:18 157.02119:18 157.08867:16 157.67087:23 157.97331:16 159.02798:20 159.04935:22 159.94437:16 161.05377:34 162.11032:16 163.01639:19 163.05321:43 163.06396:72 163.15271:16 164.05641:15 164.06351:19 165.05374:18 165.06325:42 166.36472:17 167.06239:19 167.06754:41 169.04140:16 169.08818:16 169.12213:20 169.12970:19 169.96147:16 170.05849:54 170.11804:21 172.95306:16 173.04077:18 173.14159:17 175.02457:19 175.03271:18 176.03354:20 176.26848:18 176.97092:23 177.02873:16 177.11461:17 178.02910:19 181.04018:26 181.04977:54 181.06125:17 182.07564:19 182.08403:20 183.02083:17 183.03459:22 183.05707:18 183.13567:19 183.14713:19 183.96776:21 184.07037:30 184.07996:40 185.08618:25 186.95987:16 187.00694:17 187.02104:53 187.04573:16 187.05757:18 187.06792:51 187.09589:16 187.12175:16 187.15462:31 188.94942:16 188.98814:19 189.03319:25 189.04890:20 189.12057:16 189.13342:19 189.15207:17 191.07056:66 191.18918:18 193.94482:20 194.72737:19 195.14105:19 195.98056:34 196.05696:33 197.09155:20 198.07753:17 198.14172:18 198.15669:19 198.54358:27 199.01254:89 199.04752:16 199.10126:26 200.02257:18 200.96320:18 200.98476:16 201.02028:57 201.02943:242 201.04051:406 201.12138:16 201.13551:18 201.16760:19 201.18002:16 201.98018:18 203.05099:33 203.06323:19 203.07661:35 205.00882:19 205.01759:16 205.05226:17 205.06297:22 205.07637:26 205.11507:16 207.05084:19 207.07324:44 207.09889:23 207.10995:17 208.12665:18 208.17361:17 208.99228:16 209.02953:19 209.03653:59 209.07834:33 210.65919:17 210.99846:16 211.10484:21 211.15785:16 211.98950:17 212.10779:16 212.68459:16 212.99937:18 213.02626:16 213.17732:19 213.94485:16 214.08165:16 215.05183:56 215.07588:21 216.14606:18 217.02914:72 217.04726:19 217.17651:19 218.05638:25 219.06859:18 219.12827:17 221.14687:19 221.15495:15 222.76747:20 223.05470:16 223.97656:16 224.01352:18 224.06329:17 224.55501:27 225.05167:19 225.13092:20 225.98978:18 226.06750:39 229.01250:18 229.13394:19 229.65674:22 229.99457:18 230.01399:16 230.05693:22 230.19000:17 230.19901:22 230.98485:21 231.08623:42 233.01830:19 233.98608:16 234.09329:18 234.12653:18 235.04193:17 235.09636:33 235.96571:19 236.12514:27 236.16492:16 236.98459:16 237.10030:27 237.14560:16 238.09947:17 238.68430:17 239.16042:17 239.96646:20 239.97771:16 239.99782:36 240.05605:17 241.02396:78 241.03824:21 241.06207:33 241.07637:54 241.13414:22 241.76028:25 241.98499:16 242.01729:17 242.07104:47 242.97144:17 243.02538:23 243.03574:16 243.41176:19 244.02478:17 244.22194:26 244.99118:16 245.07344:23 245.51418:16 245.58673:17 245.97308:16 245.98839:32 246.10432:22 246.74713:18 246.98148:19 247.03087:35 247.04210:91 247.08965:19 247.14154:18 248.07191:16 248.53436:33 248.98415:16 249.07990:20 249.87616:17 250.74794:18 250.96587:24 250.98836:24 251.17209:21 251.76268:18 251.83131:19 252.20421:20 253.00467:18 253.02596:16 253.03699:21 253.10594:16 253.97052:17 254.03828:23 254.07274:18 254.10834:18 254.16426:17 255.05688:48 255.06636:63 255.07950:49 255.10828:16 255.15935:16 256.07858:32 256.11508:19 256.38882:25 256.83801:16 257.06693:72 257.12158:17 257.45602:16 258.83075:20 258.98257:16 259.03522:40 259.07611:39 260.34421:16 260.75851:19 261.13284:16 262.16861:19 262.21634:20 262.95090:17 263.20694:20 263.94504:16 264.18887:16 264.49481:16 264.69147:16 265.01038:23 265.02475:18 265.05762:16 265.07950:54 266.02438:20 266.11401:22 266.27298:19 268.06873:20 269.77747:17 269.99384:17 270.09164:23 270.13809:20 270.97403:16 271.03769:138 271.06323:47 271.10455:43 271.13544:17 272.07083:16 272.08725:19 272.10437:18 272.62692:25 273.07123:17 273.16757:23 273.19101:17 273.21967:16 274.00107:18 274.13025:25 275.06174:88 275.07782:317 275.98883:20 276.05942:16 276.08322:32 276.46774:16 276.75235:16 277.00485:17 277.04486:21 277.09009:35 277.19983:21 277.34006:20 278.00912:24 278.17285:16 279.11438:19 279.15732:18 279.20090:18 279.26202:16 280.13763:17 280.15878:16 281.02954:16 281.07291:25 281.54321:16 281.90790:16 282.10022:18 283.03763:111 283.08441:18 283.53751:18 283.55499:20 283.79956:17 284.02304:19 284.06534:20 284.14996:21 284.60641:16 285.06815:33 285.08713:16 285.16721:16 285.99445:37 286.02213:18 286.19601:25 286.27872:16 287.99078:72 287.99951:48 288.14105:16 288.95389:18 289.01379:18 289.03522:16 289.14426:17 289.59891:16 290.00226:36 290.03967:18 290.11395:16 290.14319:40 290.58636:17 290.81808:17 291.03552:17 291.04651:40 291.18961:33 291.54138:37 291.77484:16 292.05008:18 292.10428:18 292.14374:18 292.22974:16 293.12692:19 293.21857:16 293.90964:20 294.10342:19 294.30313:19 294.37094:18 295.06012:16 295.08411:56 295.10608:16 295.11865:20 295.14728:42 295.65579:24 295.75180:18 296.01349:22 296.08252:21 296.10959:45 296.18625:17 296.21619:17 296.73532:16 296.91144:19 296.99686:16 297.01059:17 297.04535:16 297.08408:21 297.10297:16 297.12982:22 297.96060:16 298.78186:19 298.95248:18 299.04532:16 299.09940:16 299.12143:37 299.17834:17 299.50235:17 299.61554:19 300.06131:48 300.68362:19 301.04166:19 301.05289:40 301.07477:37 301.09000:18 301.17383:23 301.98972:16 302.00644:16 302.06058:18 302.10101:17 302.91339:17 302.99615:22 303.03903:45 303.95496:19 304.05328:16 304.14792:16 304.63467:20 304.96509:17 305.14905:16 305.23535:25 306.02994:41 306.10779:20 306.16464:21 306.99072:18 307.02841:16 307.03833:20 307.10056:36 307.17471:18 307.79477:17 307.96002:16 308.07578:18 309.04221:17 309.09628:16 309.19690:17 309.59549:20 309.97433:16 309.99722:21 310.02621:40 310.05267:27 310.13159:16 310.99149:16 311.14932:38 311.20517:17 311.90063:16 313.16287:995 313.17996:310 314.09476:24 314.15445:21 314.17685:88 315.07141:30 315.17258:55 315.50217:18 316.11108:16 316.61176:22 316.90640:20 317.03424:19 317.08865:88 317.98611:35 318.02423:26 318.05298:16 318.07590:18 318.09839:17 319.04404:43 319.06406:242 319.09692:19 319.14734:22 320.99652:17 321.08313:16 321.10068:18 321.11591:20 321.17502:23 321.45374:16 322.41238:19 323.02704:17 323.06268:18 323.15253:16 323.23157:19 323.35287:16 324.64871:21 325.06244:16 325.15466:19 325.58853:17 326.07614:40 326.11600:18 326.13174:28 326.91705:25 326.95108:18 327.12738:17 327.16376:17 327.50833:19 328.09219:17 328.35690:16 329.01706:17 329.11612:18 329.14255:18 329.64160:19 330.09317:16 330.16284:17 331.05649:22 331.73636:25 331.99707:17 332.10468:39 332.13318:19 332.16916:16 332.24774:16 332.71512:19 332.74591:17 332.83182:18 332.86453:16 332.90387:16 332.97244:17 333.07962:34117 333.13379:37 333.32199:16 333.72000:19 334.04117:15 334.08545:3354 334.19815:19 334.45511:16 334.58936:19 335.03842:28 335.08621:1569 335.10968:252 335.15573:19 335.25937:18 335.39093:19 335.49658:17 335.82272:17 336.00986:16 336.07535:54 336.09357:152 336.13751:17 337.02939:16 337.06525:17 337.08765:18 337.10669:73 337.15826:22 337.21863:27 338.06293:18 338.10815:16 338.23279:16 338.41934:17 339.02036:32 339.11838:16 339.14880:30 339.19980:16 340.04727:27 340.12851:34 340.71030:21 340.93829:16 341.33362:16 341.67023:20 342.00665:45 342.09558:16 342.18082:21 343.06549:18 343.12698:29 344.09308:21 345.04181:19 345.11325:18 345.64603:18 346.00583:32 346.03928:16 346.23621:16 346.24734:41 347.14514:18 347.16919:21 348.01062:32 348.08282:26 348.10721:23 348.12466:34 349.13303:19 349.15195:20 349.16711:20 349.19809:17 349.52179:16 349.90750:23 350.13327:20 350.15662:22 350.45078:16 350.48001:18 350.76556:19 350.90765:19 351.12799:25 351.70181:17 351.90979:18 351.94409:25 352.11758:48 352.13049:14 352.89996:21 353.53513:32 353.57043:16 353.99979:25 354.63135:16 354.76126:21 354.79352:16 355.11298:42 355.13678:33 355.54996:43 356.02936:18 357.08075:33 357.10962:36 357.44250:25 357.55481:20 357.95651:30 358.10541:17 358.19373:20 358.63757:19 359.11111:21 359.21741:16 360.01239:33 360.07263:47 361.04214:21 361.08160:55 361.10715:33 361.24081:16 362.02191:20 362.05966:19 362.28656:16 362.61319:16 362.87833:16 363.14310:18 363.27045:18 363.55371:17 364.01724:18 364.10220:18 364.66913:25 365.01810:21 365.08606:16 365.10687:35 365.14185:17 365.17068:17 365.19485:61 365.21008:20 365.59891:25 366.01724:19 366.03629:29 366.19827:21 366.63409:16 366.98813:16 367.14615:16 368.11914:20 369.04211:21 369.09747:19 369.14365:16 369.16248:34 369.19543:17 370.14310:35 370.15720:16 371.09943:15 371.11444:35 371.15161:19 371.68610:16 371.93185:36 371.95160:19 371.97922:16 371.99487:19 372.01630:16 372.10251:17 372.13330:16 372.27444:25 372.62244:17 373.00787:33 373.03632:16 373.14502:17 373.17590:32 373.19928:17 373.29031:25 373.35965:29 373.68091:25 374.01120:30 375.04953:20 375.07428:17 375.10083:33 375.13498:29 376.00543:20 376.24323:18 376.52509:16 376.69238:43 376.75793:17 377.09232:16 377.13986:21 377.20541:19 377.29556:16 377.33041:22 377.45801:22 378.02350:20 378.03546:18 378.10223:18 379.08829:32 379.11053:18 379.13693:16 380.03989:23 380.58514:17 381.03482:16 381.11679:60 381.15152:18 381.18073:22 381.40436:24 381.73648:17 381.77518:18 382.12976:18 382.14532:18 382.50702:16 383.15167:17 383.19156:33 383.23813:17 383.74695:16 384.12964:18 384.17133:18 384.30963:18 384.41980:18 384.62137:16 384.97177:16 385.03165:22 385.06891:17 385.11942:32 385.15005:17 385.29428:17 386.09726:16 386.11911:41 386.15308:21 386.50003:24 387.11127:17 387.13675:100 387.15048:44 387.16959:18 387.64951:18 387.66656:19 387.77420:21 388.11682:39 388.22388:27 388.26047:22 388.57706:17 389.09708:17 389.13901:21 389.19296:19 389.53357:33 389.68369:16 390.02155:18 390.08148:16 390.19302:16 390.23691:16 390.97348:18 391.09604:20 391.14127:23 391.17328:17 391.19125:18 391.21829:37 391.29343:17 392.06232:44 392.12485:21 392.22360:16 392.40765:22 392.43549:21 393.08807:19 393.11313:53 393.15698:16 393.42157:35 393.69037:19 393.85223:21 394.13745:23 394.29300:17 394.46753:18 395.07739:22 395.97583:16 396.10614:19 396.15097:18 396.28784:18 397.09363:16 397.11475:17 397.13629:35 397.21341:16 397.23389:21 397.31470:27 397.75748:18 398.12097:18 398.31250:19 398.38611:22 399.10138:16 399.14410:20 400.16449:18 400.23407:19 400.49750:26 401.02310:16 401.12177:32 401.15234:34 401.18747:20 402.07361:22 402.52646:18 402.95734:16 403.00162:21 403.29846:16 403.34818:22 403.82751:20 403.93521:17 404.38675:16 404.41345:22 404.66785:16 405.07056:16 405.09439:16 405.35410:20 406.13007:22 406.20792:18 406.23981:16 406.78568:19 407.05475:17 407.13226:23 407.15927:18 407.23187:32 407.55392:18 408.03281:19 408.12006:22 408.14291:18 408.69672:16 408.74271:16 408.81100:17 409.08307:16 409.22354:16 409.27823:17 409.91122:16 410.14923:22 410.17041:19 410.18637:19 410.20251:17 410.28552:16 410.35248:36 410.70834:18 411.16629:18 411.22079:19 411.23929:21 411.32465:16 411.75397:19 412.01486:40 413.04794:35 413.07410:26 413.09802:54 413.14203:19 413.44867:19 413.66513:27 413.72641:25 413.87936:22 414.08197:18 414.78229:16 414.98914:21 415.10175:18 415.18484:19 415.30203:17 415.65540:17 415.76221:20 415.88620:31 416.24118:16 416.39212:23 416.45639:22 416.84711:16 416.94067:22 417.09875:46 417.17960:20 418.12329:17 418.13895:19 418.18542:19 418.68130:17 418.88150:16 419.01468:17 419.09906:16 419.11298:19 419.13885:22 419.22870:21 419.29303:19 419.31686:16 419.33392:27 419.35361:23 421.04651:17 421.20801:19 421.26294:18 421.27695:19 421.32031:18 421.33740:33 421.79477:19 422.11758:22 422.23267:19 422.37607:21 423.07031:18 423.09457:16 423.22479:16 423.24426:54 423.35068:37 423.36899:24 424.34335:17 424.36490:20 424.40573:24 425.05637:22 425.12347:17 425.35989:16 425.52802:22 425.58414:21 425.86972:16 426.09290:38 426.11395:23 426.18414:16 426.27768:18 426.66556:19 426.81354:22 426.97119:25 426.99588:19 427.17868:19 427.33057:16 427.36142:18 427.55637:17 427.64810:17 428.13626:26 428.16183:37 428.21750:39 428.50015:16 428.98688:36 429.02036:16 429.04868:20 429.10382:36 429.13251:32 429.15201:70 429.16800:41 429.19031:35 429.23837:18 430.13077:17 431.03674:36 431.13156:48 431.22818:18 432.16504:17 432.34027:19 433.14450:17 433.38727:16 433.47592:17 434.12933:17 434.80994:16 435.03226:16 435.07993:16 435.61572:31 436.10684:17 436.12466:16 436.16412:17 436.93384:51 436.95218:17 436.98618:18 437.07431:28 437.10779:17 437.13007:22 437.14865:32 437.33105:16 437.35504:17 437.64890:16 437.95517:23 438.09888:16 438.19125:17 438.23080:22 438.31979:16 438.33789:16 438.62982:17 438.67349:32 438.71115:17 438.74402:16 438.85077:16 439.07260:16 439.11954:16 439.35562:21 439.37155:18 439.46146:46 439.70837:16 440.26505:23 440.30389:16 440.36179:20 440.76880:20 441.13217:16 441.23450:17 441.65671:17 441.72916:16 441.82468:19 441.99030:16 442.19910:115 442.24081:18 442.67944:58 442.70468:18 442.76086:17 443.16040:22 443.18478:79 443.22272:46 443.24817:29 443.31812:17 443.49191:25 443.69415:46 443.70706:23 443.95132:16 444.12036:16 444.15576:19 444.17978:107 444.21689:39 444.23700:37 444.26138:33 444.29486:19 444.41580:17 444.44345:27 444.51169:16 444.63327:32 444.65912:16 444.70093:40 444.72424:17 444.74161:19 444.79846:16 444.85541:16 444.90091:16 444.95459:17 445.01178:58 445.03622:56 445.05295:53 445.08084:60 445.09464:62 445.11731:102 445.20508:625670 445.25250:45 445.35556:17 445.41342:44 445.45685:617 445.50952:16 445.52499:18 445.68283:16 445.74014:16 445.76782:17 445.94794:20 445.96133:19 445.98990:37 446.02020:52 446.06116:17 446.07797:35 446.11041:19 446.13513:70 446.20856:128278 446.26508:16 446.35837:18 446.37900:36 446.72379:19 446.82855:16 446.84238:18 446.92252:32 447.00500:16 447.06961:17 447.08487:37 447.11725:49 447.14362:36 447.21112:23628 447.31439:19 447.66769:16 447.79523:16 448.10605:25 448.13376:21 448.16104:48 448.20599:1558 448.22998:552 448.28180:16 448.40820:16 448.54620:16 448.66455:50 449.12958:19 449.21524:77 449.25171:25 449.32928:16 449.45071:16 449.86755:18 450.17053:17 450.89178:17 451.08014:16 451.10553:33 451.22192:18 451.31290:26 451.57184:17 452.10211:41 452.50168:16 453.04675:29 453.12259:16 454.06390:16 454.19357:17 455.26279:20 455.34854:17 455.59070:16 457.09384:39 457.13684:72 457.22202:25 457.34912:24 457.36334:60 458.06537:17 458.16043:16 458.35947:25 458.74628:16 459.20782:17 459.89063:16 460.10632:22 460.18289:16 461.17206:147 461.20438:57 461.46017:16 462.14816:17 462.16806:21 463.07776:19 463.15274:16 463.17688:16 463.32391:16 463.84564:21 464.05496:16 464.09891:16 465.12207:23 465.16177:38 465.20981:18 466.16257:36 466.49631:18 467.07892:19 467.13486:52 468.17178:16 468.27338:17 468.46088:16 468.82251:19 469.08194:21 469.15359:17 469.37119:16 469.59076:17 469.61197:18 469.87274:16 470.00592:19 470.17746:20 470.56076:22 471.12036:19 471.13437:33 471.18478:17 471.19812:18 472.06583:26 472.15271:19 472.22144:35 472.37970:16 473.12476:17 473.62900:20 474.13681:45 474.15424:87 474.62323:21 474.90112:22 475.01193:22 475.16776:36 475.19617:22 475.21671:52 475.24390:17 476.12979:152 476.15622:17 476.21011:16 477.12396:39 477.14850:67 477.64874:23 477.88843:23 478.01938:19 478.09872:17 478.11609:17 478.15747:39 478.26086:25 480.11911:37 480.13083:16 480.71893:17 481.00400:23 482.16415:20 482.22263:16 482.91821:19 483.23206:18 483.52176:19 483.94894:16 484.04877:25 484.18173:23 485.24289:27 486.14975:22 486.25928:19 487.68909:23 489.08917:21 489.21881:16 489.69275:19 490.14102:16 491.09570:17 491.18619:16 491.20901:34 491.35938:36 491.89481:73 493.15460:16 493.17038:17 493.21466:30 494.09604:16 494.19693:49 494.31454:16 494.82080:16 495.00427:17 495.08209:20 495.13058:16 495.17041:16 495.25372:19 496.10583:16 496.12045:17 496.16415:19 496.44391:16 497.15341:37 498.17819:23 498.21475:17 498.23138:16 500.61069:19 501.17032:19 502.10077:37 502.13370:17 502.17630:19 502.62936:18 503.06760:19 503.08624:20 503.11050:18 503.16913:34 504.79825:17 505.18027:25 505.33911:19 506.17267:16 507.07217:17 507.09232:16 507.14389:18 507.22922:16 507.64587:25 509.12286:16 509.15329:33 509.24185:19 510.12277:23 510.27518:47 510.63303:19 511.91995:17 512.15814:17 512.59698:49 513.12659:33 513.19104:20 514.07648:17 514.10577:16 514.71674:19 514.91669:20 515.13110:17 515.35059:27 516.61121:16 517.12524:19 517.25177:16 517.92395:16 518.16260:33 518.19122:19 518.57880:20 519.03809:16 519.16730:16 520.73151:19 521.14014:21 522.23108:19 523.65118:18 523.98517:20 524.56433:16 525.04108:31 525.12958:19 525.16937:16 525.65570:23 526.07849:19 526.83984:19 527.12085:18 527.15918:17 527.21027:16 528.07764:19 528.15033:18 528.22955:23 529.26825:18 529.80023:16 530.17523:25 530.23047:16 533.09412:26 533.24670:18 533.93298:17 534.16052:21 534.50470:16 535.19904:41 536.05212:19 536.34509:18 536.66107:18 537.12598:34 537.31281:17 538.15344:39 538.38208:17 539.08960:18 539.12616:16 539.78046:19 540.13116:16 540.26984:18 540.29468:17 540.61774:26 541.13428:16 541.30725:17 541.60638:16 542.60229:24 543.12878:29 543.20294:21 543.27570:25 543.33221:20 543.68481:18 545.14655:18 545.45648:16 547.01172:17 547.10870:16 548.01001:19 548.05658:18 548.25916:19 548.90930:23 548.98944:17 551.22900:17 552.10828:17 552.82941:16 553.65167:22 554.72894:16 555.25433:36 555.45276:16 555.75604:17 557.06781:18 557.11682:16 559.03418:16 560.11957:18 560.18817:17 561.27185:19 561.64209:16 562.05432:16 562.13403:16 562.22308:17 562.89288:18 563.26996:18 564.19489:16 564.35107:17 564.63025:19 568.19263:16 568.27014:22 570.09772:38 570.11761:18 570.67987:22 571.08051:18 571.11530:16 571.15137:50 573.14392:16 573.31036:16 573.47803:16 573.77722:19 574.01074:18 574.04102:43 574.11511:17 574.19305:16 574.81915:29 575.08252:16 575.12378:19 575.18915:17 575.21582:18 575.46039:16 577.20667:30 577.98584:20 578.04822:16 579.06683:16 579.08752:18 579.70679:22 580.70959:19 581.11072:23 581.12787:17 581.33295:33 582.23535:19 582.47516:16 582.55267:17 583.16541:22 583.41034:20 583.69617:19 584.28448:22 584.30347:22 584.33990:34 585.18549:16 587.07172:21 587.31213:52 588.32355:16 589.16431:16 589.24713:19 589.47925:18 591.06573:16 591.09302:17 591.31750:16 591.61713:31 592.13672:18 592.17822:41 592.44586:17 592.62756:20 592.70416:39 593.17523:17 593.52106:16 593.56146:18 594.15466:16 594.21466:20 595.19470:16 595.26624:16 596.14203:37 596.91083:17 597.26678:33 598.36761:23 599.20020:16 600.09631:17 600.18738:21 600.30096:16 601.06097:16 601.11194:16 601.19043:16 601.44104:32 602.41742:17 602.97443:25 603.67700:32 604.07977:17 604.18823:20 606.13110:17 606.18616:19 606.47076:16 606.86871:25 607.34070:16 607.49133:16 607.51862:25 607.74115:25 609.04730:19 609.86066:27 610.05768:26 610.12128:22 610.20410:17 610.26245:25 610.28210:21 611.17841:17 612.17181:20 613.06842:21 613.10449:32 613.20001:39 614.10004:16 615.13489:16 615.18945:19 615.50275:23 616.96826:26 617.30048:36 619.05579:16 619.30511:25 621.06293:16 621.31909:19 621.88440:25 622.91412:25 624.09991:17 624.14496:16 625.02753:25 625.20709:24 626.22455:17 626.31195:18 627.37610:17 631.11700:17 631.24561:20 631.47186:16 632.64087:21 633.33154:21 633.40021:19 635.97583:16 636.30682:16 637.15790:17 637.19647:17 638.34222:33 638.79596:28 639.35992:16 639.98401:18 640.20178:27 640.28979:26 640.94104:20 641.70416:19 641.87604:17 641.93958:19 642.16638:19 642.23785:29 642.34174:17 642.51050:16 642.73413:34 643.17804:24 643.20221:19 643.27142:17 643.30664:28 644.16144:17 644.99915:16 645.04242:34 645.35278:17 646.03052:16 647.71295:20 648.09918:17 649.26117:18 649.30414:22 650.36151:31 652.15015:18 653.16785:19 653.79773:24 653.84473:26 654.30878:41 654.78198:17 655.11090:21 655.14044:23 655.19104:19 655.23578:25 655.28845:82 655.42499:16 655.71185:18 655.76434:37 655.80432:99 655.86346:17 656.02209:19 656.13281:19 656.18317:20 656.20496:27 656.25195:35 656.28857:52 656.31805:39 656.70239:75 656.73236:17 656.78949:21 657.18469:19 657.20325:21 657.23859:16 657.34082:17 657.70721:25 657.72498:25 658.20343:25 658.23901:20 658.28107:16 658.48743:16 658.64423:16 658.78748:60 659.28931:75 659.71356:18 659.78320:23 660.05896:22 660.24066:20 661.07874:20 661.15582:39 662.34918:17 663.19421:20 663.99615:17 664.66559:20 665.07092:16 666.17377:19 666.23083:16 667.12439:34 667.35986:16 667.73950:19 668.32422:16 669.17096:40 670.22321:16 673.18079:25 674.16248:16 674.23126:19 675.12207:19 675.22363:16 675.33466:16 676.11169:18 676.20203:33 677.15302:16 678.52521:19 679.20496:18 679.71600:18 680.17108:22 680.25061:22 681.10266:17 681.77490:23 682.00226:16 682.87091:18 683.27887:21 684.33386:16 685.29919:16 685.46021:16 686.00018:18 686.26105:21 686.28906:24 687.18036:16 687.22626:17 687.30988:39 687.68060:19 687.77539:16 688.36609:16 689.17706:16 689.23798:16 689.32080:21 689.37683:16 690.44733:16 691.10651:17 692.10364:37 692.85089:18 692.97662:16 693.12433:22 693.20551:52 693.24274:16 694.31232:34 695.20190:17 695.33081:16 696.06500:16 696.16168:18 696.34033:17 697.21436:23 697.32819:21 697.36945:16 698.13068:19 698.47137:19 701.12653:18 704.26044:16 704.31342:23 704.35632:34 705.29364:17 705.32855:16 706.11053:26 706.24365:22 707.18274:20 707.30951:19 708.10486:17 709.23956:16 709.48840:24 711.16583:16 712.29553:18 712.95276:20 714.39111:20 715.24017:25 716.09119:18 716.11206:16 717.20514:19 717.22150:45 717.40424:25 718.22852:23 719.04736:16 720.20605:42 720.63763:19 720.82458:17 722.20776:19 723.17432:19 725.22034:16 725.78888:25 726.32617:16 726.98999:16 727.18982:27 727.62494:24 727.84753:18 728.10809:16 728.99670:19 733.27209:16 734.75159:21 735.06860:17 735.22333:52 736.11609:19 737.35968:20 737.39392:51 738.15607:24 738.28613:21 739.24438:18 739.65784:16 740.09363:19 740.29993:19 740.82397:17 741.29706:17 742.66278:19 743.21954:19 744.16656:16 744.34869:16 745.28894:24 747.25275:16 747.30255:21 749.09772:28 749.29248:16 749.50482:16 751.07159:16 753.54327:16 754.15155:16 755.33990:21 755.36902:29 755.39893:17 756.35602:28 756.49628:16 756.79718:27 758.29736:21 759.93188:22 760.38165:19 761.76923:18 762.10669:46 762.86725:25 766.51190:17 767.17505:19 767.33173:18 769.01691:17 772.16876:16 777.10504:41 777.37531:26 777.43030:23 779.08234:16 779.27167:16 781.12042:18 782.05530:20 782.17285:19 782.26917:23 782.40308:54 784.11188:17 784.22345:16 784.27435:18 785.17505:17 786.38599:26 786.90704:20 786.95801:18 787.85425:34 788.33411:17 789.02142:16 789.11163:39 789.32385:17 789.82416:16 791.07141:17 793.44812:16 795.74298:18 798.19464:28 800.27051:16 801.19897:17 802.02905:16 802.19452:19 803.25250:22 803.47418:18 805.41022:23 806.43823:16 807.21967:19 807.26642:16 809.34320:16 809.36700:23 809.38757:19 810.27997:21 810.35797:16 812.26746:16 814.21606:16 815.32440:17 815.74023:17 816.39368:22 816.42041:18 817.25012:34 817.27319:19 817.84558:16 818.45532:16 819.27802:63 819.38153:16 819.47955:17 820.23242:22 820.31067:16 820.35327:19 821.19983:16 821.29272:57 821.36719:22 821.42371:35 822.11316:16 822.20667:18 822.31128:17 822.43640:17 822.46582:19 823.08490:16 823.21521:16 823.27258:41 823.31506:19 824.14801:21 826.14972:35 826.39728:22 827.38245:19 828.89917:22 831.24976:16 831.41217:36 832.29266:19 832.46582:32 833.24164:21 834.38531:16 834.42029:19 834.56348:21 835.24316:16 835.27576:33 835.30597:16 836.21368:19 836.89929:20 837.11389:16 837.31152:18 837.84174:16 839.21698:17 839.32837:17 839.37866:28 840.26544:18 840.54901:22 842.25543:19 842.38184:16 844.70581:16 846.70203:19 849.27551:17 849.48425:18 850.26288:56 850.38776:42 850.45050:18 851.24170:54 851.29333:16 851.33911:35 851.41260:21 851.92114:23 852.27826:22 852.31097:20 852.36597:17 852.42480:23 852.77478:16 855.27032:18 855.77325:16 856.20013:17 859.59717:23 860.42188:19 861.43390:39 862.58490:18 863.22046:22 866.03320:18 866.23181:33 866.29834:39 866.37939:16 866.42889:18 866.48749:16 866.53735:18 866.77814:20 867.21381:16 867.24878:51 867.28314:53 867.33673:67 867.40442:757 867.43854:315 867.48553:77 867.52649:44 867.66406:16 868.14215:16 868.22150:18 868.24384:19 868.29492:32 868.34473:174 868.40314:431 868.46503:355 868.56042:16 868.65057:18 868.80353:25 869.18176:18 869.24646:263 869.38367:194 869.46399:156 869.50098:59 869.60413:16 870.22913:66 870.29236:242 870.35760:53 870.38953:53 870.43811:20 870.49030:18 870.52606:17 871.23456:22 871.26208:27 871.31934:76 872.21155:19	240.723	71488.9	33446	84119.3	398.615	399.582	1275.73	959.198	3405.58	5772.04	4050.47	8437.48	457.83	104.269	33.734	6170.61	556.816	871.768	0	2664.81	109.733	373.83	37322.9	240.965	25131.1	1975.66	1408.85	1226.26	782.224	13692.2
26209	5.223	867.474	NCGC00384710-01_C45H70O16_beta-D-Galactopyranoside, (1beta,3beta,8xi,9xi,14xi)-3-[(6-deoxy-alpha-L-mannopyranosyl)oxy]spirosta-5,25(27)-dien-1-yl 6-deoxy-2-O-(6-deoxy-alpha-L-mannopyranosyl)-	[M+H]+	C45H70O16	Steroidal saponins	103.04435:19 103.58909:16 105.06911:145 105.07798:14 106.07231:16 107.07439:16 107.08788:92 108.08297:16 109.03067:17 109.06739:19 109.08701:27 109.09885:459 110.11076:20 111.08151:234 111.11702:16 113.02145:17 115.04332:16 115.05486:20 115.07151:16 117.06673:16 119.08716:185 120.08739:17 121.06315:18 121.10281:285 122.10646:18 123.01006:17 123.03336:17 123.08012:98 123.08903:23 123.11031:78 123.12210:41 124.12484:18 124.99380:18 125.09374:16 125.12799:17 127.03076:48 127.04218:173 128.04541:17 128.11049:18 129.04433:49 129.05556:16 131.03220:17 131.04251:22 131.07571:36 133.10205:224 134.07243:16 134.11154:16 135.08051:37 135.10719:42 135.11859:376 136.12610:18 137.09207:16 137.12628:25 139.11530:78 139.13014:16 141.00116:18 141.01715:1151 142.02531:16 145.04294:111 145.05078:276 145.09767:77 145.11176:29 146.04097:16 146.10672:17 146.11774:25 147.04973:17 147.06418:50 147.07372:15 147.10167:18 147.11580:158 147.13260:16 148.07191:18 148.12263:16 149.13396:326 150.13544:16 151.06686:16 151.11732:23 151.13293:37 153.13322:40 155.03967:16 155.09645:21 156.10939:16 158.11189:20 159.02473:195 159.03845:32 159.11827:154 160.03322:18 160.11551:15 160.12247:23 161.04419:23 161.09833:20 161.12196:60 161.13260:126 162.13475:39 163.05966:995 163.13071:32 163.14088:128 163.14983:166 163.16844:16 164.06323:35 164.07390:17 165.12585:52 165.15718:16 165.17085:17 165.17741:16 166.13661:17 170.04263:16 173.09460:16 173.12596:89 173.13884:145 174.00998:18 174.14519:17 175.14771:318 177.03958:183 177.05113:32 177.12180:19 177.15735:239 177.16771:178 178.03119:16 178.12679:17 178.17052:95 179.10919:16 179.14050:64 179.15959:16 179.16806:17 179.17982:55 179.19797:17 179.85089:16 181.03629:16 181.05275:16 181.15845:18 182.08418:19 183.11661:35 184.07434:126 185.12029:14 185.13028:37 185.13803:16 187.07201:16 187.12735:27 187.14355:189 187.15811:17 188.14314:18 189.15225:44 189.16663:287 190.16211:71 190.17068:26 191.03990:16 191.05130:21 191.14383:16 191.17677:301 191.19081:129 193.15207:117 193.19693:19 193.21301:23 195.17299:104 196.17931:16 198.12907:19 199.14651:23 199.15529:20 200.14136:17 200.15326:16 201.08698:16 201.16441:492 201.50082:17 202.14876:17 202.16982:106 203.09435:16 203.17081:534 203.18230:496 203.19652:90 204.16441:16 204.18164:56 204.19272:50 205.15735:125 205.17703:16 205.19899:212 206.07748:16 206.16142:55 206.17441:16 206.19667:25 207.09050:17 207.16403:108 207.17781:322 208.17468:18 211.09392:20 213.15364:21 213.16493:34 215.05447:16 215.17603:273 216.13132:16 216.16850:21 216.18507:113 217.11971:17 217.15942:126 217.17909:115 217.19739:840 218.15219:18 218.16711:18 218.18828:25 218.20941:33 219.15515:16 219.16725:54 219.17844:230 219.20139:14 219.21219:57 220.12657:21 220.17525:18 220.18562:57 220.22090:16 221.17232:20 221.19241:90 221.20148:23 221.23323:19 222.20593:16 223.16852:18 225.15793:16 225.17200:16 226.16551:20 227.07463:19 227.13612:16 227.17046:137 227.18320:128 228.19504:56 229.06401:16 229.07831:19 229.18008:58 229.19366:368 229.21715:17 230.18677:21 230.20058:16 231.05106:16 231.16260:34 231.17612:17 231.21138:113 231.22755:32 232.18217:18 233.05879:16 233.07524:17 233.18547:19 233.19786:97 234.09708:19 234.19922:36 235.13797:30 235.17397:35 235.19908:18 235.21014:33 236.07616:16 236.13077:17 238.05688:16 239.08371:18 239.12827:17 239.18954:21 241.18587:43 241.20404:51 242.18666:18 242.20357:36 243.19398:64 243.21487:138 244.11826:16 244.20134:19 244.21272:39 245.17093:18 245.19106:90 245.21492:17 246.18155:40 247.04555:16 247.18790:18 247.20361:49 248.08478:18 252.59555:25 253.09857:17 253.14763:29 253.20305:17 253.55569:16 254.09512:17 255.18510:17 255.20555:143 255.21968:81 256.10931:17 256.20596:40 257.22211:319 257.23984:53 258.06265:21 258.23160:16 259.19370:32 259.21301:59 261.15887:19 261.19330:16 261.21915:109 261.24597:37 262.22922:21 263.24268:17 265.05707:16 267.09937:16 267.20724:101 268.51028:16 269.15192:16 269.21237:54 269.22678:39 269.24240:93 271.23026:16 271.24796:130 272.24091:36 273.06717:19 273.18939:36 273.23260:25 274.23026:38 274.75592:25 275.15048:38 275.17554:16 277.18002:16 278.11279:17 279.73413:18 281.22729:35 282.22308:16 283.21399:16 283.23239:60 283.24524:40 285.05811:69 285.16180:19 285.18051:18 285.19974:35 285.23157:48 285.24554:15 285.26736:16 289.15283:16 289.17795:19 289.21515:17 290.12064:20 291.18875:18 291.20697:17 295.23654:34 295.25150:76 296.23550:16 297.26004:81 297.28430:16 298.25464:17 298.26691:55 299.21835:17 299.27963:17 301.05173:16 301.14246:16 301.23712:16 303.05493:16 303.08182:17 303.16989:22 303.19858:32 304.08731:17 305.17014:16 306.09631:18 306.16693:19 306.27457:16 307.23956:16 308.75781:20 309.11923:17 309.13419:61 309.25638:16 311.16507:16 311.17972:33 311.20898:16 311.26627:17 311.28442:16 312.26120:16 312.27582:17 313.23798:16 313.26031:54 314.26224:17 315.18466:16 315.20135:16 315.25531:16 316.08774:16 317.20413:317 317.23279:21 318.20935:18 319.21735:18 320.22144:16 321.07565:75 321.09122:56 321.25998:16 322.09143:23 323.25775:17 323.26752:17 324.26816:16 327.26385:16 328.27493:16 329.14221:20 329.52127:16 331.22495:34 332.23041:16 332.24753:19 332.41522:16 333.39029:19 335.18594:17 335.67081:23 336.28314:20 337.28540:38 338.28738:16 339.08279:37 339.10727:17 339.13483:41 339.25446:19 340.07886:17 340.10211:18 341.26721:17 343.18338:17 343.22672:16 343.24228:23 345.15341:16 345.23187:37 345.26559:38 347.17328:16 347.20093:16 350.28830:35 351.28223:17 353.17664:16 353.28961:19 353.31152:16 355.11526:17 355.23148:55 356.20151:16 357.08981:16 357.23224:33 358.00037:19 358.22992:16 359.20685:18 363.29404:19 363.31503:32 364.31927:17 365.17508:41 365.31750:317 365.33206:295 366.30386:68 366.32849:146 367.30786:35 367.33353:38 368.31937:16 369.00195:19 369.18600:16 369.22226:16 369.30908:19 370.21368:18 371.16119:16 371.24088:27 371.25394:16 371.28604:16 372.24142:18 373.09833:19 375.23105:16 377.21158:16 377.47046:21 381.11307:16 381.25021:18 381.31390:19 383.19052:19 383.23206:32 383.25195:16 384.23462:17 384.37192:19 384.97272:18 385.25992:16 385.27798:34 385.30060:37 385.33398:18 386.05084:17 386.28491:19 387.24805:16 391.08978:15 391.10446:39 391.18445:16 391.21094:32 391.23303:16 391.33472:17 393.15530:17 393.32632:39 393.33936:70 393.37518:19 393.97012:18 395.25635:16 395.37598:35 397.24847:16 397.26974:17 397.55835:17 398.08139:17 399.20831:16 400.30075:16 403.32059:16 405.32077:122 405.35355:1639 405.39041:37 405.61154:17 406.31479:16 406.34354:255 406.36362:390 406.38937:35 407.33179:16 407.35025:35 407.37390:76 408.36118:19 408.37366:26 409.09677:17 409.12000:17 409.20541:18 409.38327:16 411.17239:17 412.24252:17 413.20264:22 415.22287:16 417.20575:18 418.22534:16 419.22321:18 419.70859:19 420.25031:17 420.59457:16 421.22720:17 421.35413:39 422.13242:19 423.08896:19 423.14450:17 423.21158:17 423.29596:19 423.36215:9452 424.36694:2887 424.79010:34 425.24448:20 425.33533:35 425.36865:532 426.00287:17 426.20358:16 426.37335:17 427.24918:19 427.35672:16 429.20691:16 429.22888:16 430.62671:21 431.23730:21 432.18204:16 434.18668:17 435.32916:19 435.35617:16 437.28101:36 437.32568:16 441.04507:19 441.36823:291 441.38669:108 442.35425:36 442.37726:149 442.40390:16 443.24146:16 443.38562:19 451.19461:16 453.12631:21 453.16760:21 453.19534:16 453.32458:16 453.34412:104 454.34433:34 455.23486:16 459.27316:19 463.34451:17 464.23618:16 464.25491:16 465.04166:16 466.40460:16 467.39200:16 471.22330:16 476.34122:19 477.23102:16 477.26779:19 480.16620:17 481.20825:16 481.33340:50 481.36996:237 481.77365:18 482.35779:34 482.37994:61 482.39914:17 483.17465:18 483.23810:17 489.37225:16 490.22058:21 493.35736:302 493.37479:651 493.41089:19 494.35291:84 494.38016:104 495.34286:17 495.37164:32 495.39493:21 501.13553:16 502.38550:16 504.08768:17 507.22577:16 511.22168:17 511.37802:1549 512.30658:16 512.33710:51 512.36548:217 512.39496:394 513.06085:22 513.17969:17 513.26147:17 513.38708:136 514.39679:16 515.26990:22 515.70111:23 518.13568:16 519.13306:20 519.43982:16 523.38281:19 526.39795:16 529.38776:307 530.40118:34 531.39026:16 532.36224:16 533.39386:20 537.17297:17 543.34778:18 545.36871:33 547.94092:16 553.27966:24 554.28973:25 555.32227:16 555.35010:16 559.23987:16 561.43579:19 563.10004:23 563.37695:18 564.27942:16 566.19415:20 567.33875:16 567.59570:21 569.16248:16 569.39557:16 570.42438:21 578.28845:17 579.32642:21 581.38293:1264 582.35583:139 582.37347:216 582.39484:179 582.41486:131 582.44891:16 583.38904:115 583.40802:93 584.35321:16 586.39960:19 587.40027:17 587.46545:16 588.40253:17 589.32520:18 589.49438:16 591.34418:19 592.31012:18 592.33459:16 595.41650:25 595.49884:20 597.53809:20 599.34113:55 599.38525:305 599.40717:179 599.44073:37 600.37549:137 600.40094:87 601.37622:16 601.49750:16 617.11877:16 618.43890:16 619.16888:110 619.19751:17 620.15393:19 620.18951:16 621.41565:18 623.31696:17 624.42883:29 627.36926:20 630.40442:19 631.38184:16 633.06610:18 634.38739:16 636.32788:16 636.75812:17 639.34967:19 641.25543:18 641.41833:19 651.36884:49 652.34766:18 652.40112:29 652.42401:41 653.28900:21 655.21838:19 655.42291:81 656.39349:16 657.76733:16 658.32697:16 661.34296:18 663.37708:16 669.35730:52 669.40308:308 669.52173:19 670.38208:66 670.42017:50 670.45349:18 671.36151:16 671.40656:21 672.39240:16 672.44696:18 678.13922:16 683.36176:16 687.24969:16 687.37915:70 687.40997:359 687.43927:107 688.41724:184 688.46063:34 689.41180:17 689.44360:42 691.43500:18 694.07025:18 694.33478:18 699.84637:16 705.36731:39 705.41180:62 705.43408:116 705.46240:29 706.42932:84 707.41296:34 707.44275:78 708.49512:33 723.43237:18 725.03607:19 730.74945:19 734.31921:18 737.51532:16 738.41931:17 746.15021:16 749.47357:19 750.37341:20 751.33429:18 756.35187:17 763.43994:33 767.38287:16 780.48157:16 780.51941:16 781.37061:16 790.08228:16 797.30884:17 813.34467:19 816.47284:16 832.43677:18 838.39349:16 848.44977:22 849.43658:16 849.47449:18 849.52301:16 850.30383:17 850.32751:18 850.45844:33 851.48077:39 852.50458:18 853.44440:16 866.32684:20 866.44281:18 866.48877:20 866.51447:22 867.19800:33 867.33093:16 867.38916:120 867.47406:3446 867.52655:359 867.56677:18 868.35223:20 868.45868:1269 868.50592:718 869.13605:20 869.34332:16 869.37579:33 869.40808:85 869.47028:421 869.52753:243 869.60150:16 870.07306:20 870.32428:16 870.34650:23 870.42865:103 870.47235:52 870.51263:84 871.33038:16	32550.4	24624.3	17172.5	29215	33078.7	7863.96	13588.7	32485.3	18728.9	29152.5	38656.5	35975.8	47545.4	27710.5	39457.3	20214.1	22354.1	43144.3	24031.5	28290.1	23274.1	19020.9	24285	39894.2	18957.2	39548	36229.8	43771.2	22684.7	38633
26210	6.441	867.476	NCGC00384710-01_C45H70O16_beta-D-Galactopyranoside, (1beta,3beta,8xi,9xi,14xi)-3-[(6-deoxy-alpha-L-mannopyranosyl)oxy]spirosta-5,25(27)-dien-1-yl 6-deoxy-2-O-(6-deoxy-alpha-L-mannopyranosyl)-	[M+H]+	C45H70O16	Steroidal saponins	101.01841:201 101.02585:113 104.10151:18 105.06836:279 107.05119:33 107.07326:32 107.08549:336 107.10550:24 108.07841:19 108.08264:54 108.09543:19 109.06357:82 109.07919:16 109.09683:436 109.10415:282 110.10548:19 110.11258:28 111.04664:20 111.07996:189 111.11407:25 112.99481:21 113.01776:35 113.02678:40 113.09420:37 113.09997:23 114.02231:25 114.27303:32 115.02485:23 115.02953:53 115.03999:143 115.12025:20 117.06409:24 117.07300:18 119.03257:519 119.03931:128 119.08341:510 120.02604:18 120.03556:74 120.04312:45 120.07182:19 120.08611:80 121.06189:18 121.09151:52 121.10242:323 122.10387:40 122.26434:18 123.00352:45 123.00752:106 123.03133:16 123.04120:21 123.04808:23 123.08007:19 123.10419:55 123.11563:375 124.11411:21 124.12328:41 125.01780:19 125.05941:25 125.09147:62 125.09793:17 125.13163:16 126.14198:21 127.03545:46 127.04251:37 128.04207:24 128.10718:17 129.05617:19 129.06856:16 129.07465:26 130.05835:18 131.03535:17 131.04170:21 131.08305:150 131.29573:16 132.04112:16 132.07642:16 132.09058:18 133.02844:19 133.04735:163 133.09691:328 133.10605:152 134.06854:20 134.09100:20 134.10550:110 134.96199:16 135.07300:16 135.08264:60 135.10968:154 135.11809:341 136.10689:16 136.12000:20 136.29443:16 137.09428:32 137.10181:24 137.12904:152 137.13936:36 137.35579:16 138.08691:16 138.10921:30 139.03903:79 139.08113:19 139.10065:18 139.10922:93 139.12997:20 140.04099:17 141.01663:1853 141.05615:31 141.07153:24 142.01762:16 142.02528:41 142.12184:16 143.02335:18 143.03110:18 143.03745:30 143.07773:52 143.12787:22 144.08565:18 145.06723:19 145.08810:30 145.09914:188 145.11852:19 146.00359:18 146.05171:32 146.10950:22 147.06851:47 147.07831:45 147.11441:606 148.00325:16 148.11745:47 148.12367:18 149.08838:22 149.09711:39 149.12395:281 149.13359:449 150.06088:43 150.12747:26 150.13609:43 150.97820:26 151.03326:16 151.07466:16 151.10498:20 151.11165:22 151.14459:189 153.04442:34 153.05260:21 153.08344:17 153.09732:74 153.12358:16 153.15146:35 154.08615:55 154.13062:16 155.02658:18 155.06931:43 155.09225:19 155.09927:30 156.08841:16 156.13214:20 156.14098:20 157.04112:13 157.04810:39 157.09084:18 157.11124:49 158.09341:33 158.11035:45 159.00481:20 159.02759:531 159.11407:303 160.03799:23 160.11853:22 160.12636:19 160.88312:21 161.04860:16 161.09343:111 161.10254:20 161.13239:685 162.13667:67 163.06081:37 163.06911:13 163.09328:18 163.14816:659 164.08301:18 164.11940:19 164.13304:21 164.15044:59 164.16235:19 164.98073:24 165.01163:18 165.05193:21 165.09157:45 165.12227:106 165.13708:16 165.15852:55 165.17087:24 166.08305:18 166.16220:17 166.54305:16 167.06105:18 167.10454:17 167.13876:60 167.15010:19 168.07352:16 168.13388:38 169.02980:23 169.03972:16 169.08557:16 169.32848:16 170.05969:45 170.12349:17 170.15181:20 171.03639:17 171.07396:25 171.09886:20 171.10800:73 172.99141:19 173.01926:17 173.05363:30 173.09016:60 173.10439:17 173.12936:225 173.13966:73 173.33061:25 174.05350:17 174.07851:23 174.13516:59 174.94586:18 174.96198:16 175.02132:17 175.06631:16 175.07645:16 175.10789:25 175.13983:243 175.14946:484 175.17389:16 175.83813:17 176.08804:22 176.13971:22 176.15312:225 177.03049:57 177.04353:73 177.05252:19 177.11978:18 177.16196:1276 178.03642:18 178.04402:16 178.15114:24 178.16693:100 178.29822:19 178.83153:16 179.14507:84 179.16803:49 179.17587:71 179.18587:50 180.02924:18 180.17862:20 181.04681:26 181.08124:23 181.09760:34 181.10918:20 181.13095:41 181.87050:28 182.05508:22 182.10190:17 182.81668:18 183.02260:21 183.06059:40 183.08182:16 183.11655:101 183.12779:22 184.06682:395 184.07692:618 184.12314:23 184.92874:16 185.06483:16 185.07625:34 185.08626:29 185.10817:22 185.12872:79 185.96078:17 186.02127:16 186.07318:17 186.12013:24 187.13356:59 187.14819:451 187.18336:17 187.96724:24 188.02394:16 188.14630:29 188.15454:73 189.16266:1341 190.10495:23 190.16827:124 190.17938:35 190.94475:29 191.04102:18 191.07323:17 191.10873:33 191.13930:45 191.16275:54 191.17906:540 192.13892:25 192.18448:109 192.84894:16 193.10324:17 193.11215:17 193.12547:21 193.14664:19 193.15730:176 193.19788:17 194.04443:17 194.05220:20 194.12119:16 194.38936:36 195.02454:18 195.05128:16 195.09476:16 195.13698:20 195.16946:63 195.17703:73 195.89610:23 196.09218:18 196.13609:22 196.16853:21 197.09352:28 197.81380:16 197.99248:20 198.04494:35 198.06090:29 198.09433:21 198.11664:17 198.14720:40 198.15750:17 199.02180:21 199.05612:101 199.07257:31 199.07985:18 199.09604:21 199.12708:21 199.13754:16 199.15004:79 199.16197:20 200.15021:29 200.16566:17 200.93935:16 200.94777:20 201.03336:82 201.04396:26 201.12071:42 201.14099:38 201.16298:1972 201.20341:24 202.04190:23 202.16098:186 202.17101:193 202.95874:16 203.06367:19 203.14046:66 203.17786:2109 204.17320:128 204.18309:238 204.19841:54 205.05936:17 205.14029:32 205.16142:277 205.19318:210 205.20323:90 206.07452:63 206.08658:42 206.15633:57 206.16724:37 206.19119:17 206.20204:51 207.07767:25 207.13335:16 207.14830:19 207.17395:449 207.19298:16 208.12437:21 208.15167:28 208.17360:154 208.18895:37 209.04388:46 209.08650:18 209.11542:41 209.12885:55 209.18155:19 209.20523:16 209.96669:19 210.11575:42 210.27478:19 211.03137:26 211.09351:16 211.11774:21 211.12701:20 211.14183:16 212.05141:18 212.12192:19 212.13852:40 213.02245:21 213.04662:21 213.10664:20 213.12366:32 213.15480:81 213.16916:166 214.11855:20 214.15721:101 214.98677:16 215.17082:504 215.18509:542 216.00391:18 216.14581:16 216.17285:138 216.18524:24 217.05698:40 217.06735:84 217.08353:46 217.14546:63 217.16042:251 217.18369:563 217.19455:1459 218.07579:16 218.15623:35 218.19896:271 219.05322:102 219.08533:18 219.14131:37 219.17281:315 219.19958:60 219.21181:90 220.05193:24 220.06062:18 220.16766:40 220.18129:27 220.19022:49 221.01857:18 221.11633:41 221.15248:43 221.16507:17 221.18521:57 221.19772:80 221.29950:16 222.06190:23 222.07730:18 222.18320:16 222.19266:21 223.08209:20 223.12514:16 223.19875:21 224.04059:22 224.09093:68 224.17577:17 225.02217:19 225.09911:17 225.10852:17 225.15125:19 225.16615:19 225.98343:19 226.07007:18 227.12071:52 227.13388:19 227.17165:280 227.18550:218 227.42252:16 228.12021:16 228.15771:21 228.17639:81 229.12921:19 229.14688:45 229.17375:73 229.19345:922 229.20915:143 230.14246:20 230.16226:17 230.18811:50 230.20024:134 231.04660:48 231.15762:27 231.17366:137 231.18629:42 231.20845:283 232.05846:21 232.10698:16 232.21422:76 232.85277:16 232.97379:16 233.15450:38 233.18245:130 233.22124:22 233.23790:27 234.18007:16 234.20068:29 235.13960:19 235.15715:22 235.16690:20 235.19431:38 235.20532:48 235.21431:56 236.17107:43 237.13689:18 237.19716:38 238.05405:23 238.18695:16 239.04233:32 239.07733:17 239.11746:24 239.12921:23 239.15770:16 239.16814:17 239.18576:22 239.21997:28 239.99953:18 240.02252:23 240.07243:29 240.96632:22 241.13823:18 241.15395:16 241.17453:18 241.19395:231 241.28880:23 242.01073:18 242.10956:16 242.18858:14 242.19643:48 243.05312:19 243.14180:18 243.15927:19 243.18092:47 243.19696:267 243.21153:943 244.16856:24 244.19016:17 244.20663:86 244.22194:106 244.23386:16 245.02557:16 245.04433:19 245.07785:16 245.13478:16 245.15862:16 245.17067:21 245.18970:275 245.21687:51 245.23318:73 245.92577:16 245.95139:18 246.15851:19 246.19249:159 246.21956:32 247.10733:17 247.20705:153 247.96841:22 248.72110:20 248.96817:16 249.07024:37 249.15314:44 249.20503:17 249.22083:52 251.12233:46 251.18289:53 252.19040:16 253.10030:38 253.13852:41 253.18494:83 253.19872:72 254.06772:21 254.09891:58 254.18126:20 254.20512:22 254.21785:19 255.00978:17 255.03485:19 255.04430:35 255.05772:76 255.12003:27 255.15642:35 255.20126:291 255.21776:357 255.99411:21 256.05624:19 256.21158:81 256.22314:22 256.56113:35 257.12155:17 257.15735:19 257.18729:16 257.22568:965 257.60178:18 257.93600:25 258.20856:18 258.22678:131 258.24109:127 259.13425:17 259.19049:79 259.20224:39 259.23822:61 260.14587:16 260.16287:17 260.20871:16 260.22299:18 260.24948:31 261.00586:21 261.08334:17 261.10168:19 261.12851:18 261.17697:16 261.20181:58 261.21881:212 261.24203:16 262.21500:59 262.22821:31 262.97809:20 263.17276:20 263.18579:16 263.20258:32 264.03006:20 264.13327:45 265.00058:18 265.01413:21 265.05164:16 265.07870:21 265.10492:21 265.13864:55 265.16531:18 266.04230:18 266.21228:18 266.87650:17 267.01443:17 267.08264:16 267.14819:16 267.16025:47 267.19153:39 267.21078:205 268.12250:16 268.21381:76 269.07275:17 269.15588:19 269.19373:22 269.20972:181 269.22708:732 269.35843:16 270.02402:25 270.17184:45 270.19397:16 270.21994:32 270.24075:39 270.65427:17 271.00458:19 271.08670:19 271.14365:16 271.15399:16 271.17151:36 271.18195:73 271.19925:19 271.22745:101 271.24588:192 271.37585:16 272.11050:26 272.20877:65 272.23306:20 273.05820:290 273.07892:60 273.17822:16 273.19717:17 273.21304:102 273.22824:41 273.24188:36 273.25214:18 274.04544:34 274.17950:17 275.05338:19 275.09930:19 275.13806:43 275.20111:82 275.22205:99 275.29663:25 276.13321:26 276.18741:21 276.21722:16 277.08710:16 277.17740:19 277.19678:25 277.21793:40 277.23349:101 277.89716:17 278.08130:16 278.13290:17 279.00562:22 279.12823:60 279.18146:16 279.22821:23 280.14996:19 280.19266:34 281.22647:164 282.03833:26 282.22198:59 283.08365:26 283.14752:18 283.23337:169 283.24948:166 283.67191:18 284.14026:19 284.17670:24 284.23770:56 284.95206:17 285.21375:99 285.24673:43 285.26126:17 285.27441:32 286.13248:16 286.23325:18 287.07501:26 287.16318:16 287.17853:17 287.21524:16 287.24368:16 288.03177:17 289.06680:16 289.12286:16 289.16727:21 289.17920:54 289.19171:16 289.21808:16 290.05997:19 290.18314:39 290.20401:18 290.24741:35 291.06387:98 291.11737:18 291.18088:39 291.20819:63 292.01816:39 292.07401:16 292.09781:19 292.15729:17 293.10535:18 293.17795:21 293.20135:41 293.21936:20 293.24844:19 294.08530:26 294.11865:16 294.22110:41 295.16245:42 295.21048:22 295.22958:67 295.25549:84 296.00922:21 296.11880:18 296.24896:38 297.13181:20 297.15659:18 297.16833:27 297.23596:25 297.26038:250 298.07401:17 298.24203:20 298.26797:44 299.15341:17 299.19846:18 299.21957:20 299.24359:72 299.25903:33 299.28577:46 300.15598:21 300.24280:54 301.05206:21 301.11810:16 301.13757:27 301.17108:21 301.25446:16 304.16486:16 305.04169:36 305.06619:25 305.08160:20 305.09183:20 305.12592:17 305.98892:19 307.14297:21 307.18390:74 307.20346:20 307.24072:21 307.26212:16 308.02386:18 308.38504:19 308.99692:17 309.06683:38 309.08392:122 309.10019:77 309.14709:31 309.18365:22 309.23169:18 309.25534:37 310.08017:54 310.12930:17 310.26788:17 310.29068:37 311.07025:21 311.10193:17 311.15015:55 311.17105:16 311.22787:18 311.24899:18 311.26489:77 311.28281:86 312.13416:16 312.23972:19 312.26367:18 312.27933:28 313.19876:18 313.21423:20 313.24091:35 313.26001:78 313.27945:95 314.25125:53 314.27658:60 315.09225:20 315.11081:18 315.17209:22 315.73514:17 316.01395:19 316.12064:21 316.21799:19 318.11670:25 319.16742:16 319.19287:35 319.26367:18 320.26306:16 321.08401:17 321.14081:16 321.27335:21 321.80283:16 322.08148:16 322.31052:17 323.07507:17 323.10477:18 323.11884:22 323.18286:16 323.25159:16 323.28421:60 324.18051:56 324.28107:66 324.29523:18 324.96475:20 325.12326:21 325.26398:16 325.28589:116 325.30682:18 326.06482:17 326.18893:16 326.21713:23 326.22708:65 326.24124:28 326.28998:21 326.56448:19 327.24246:19 327.27829:30 327.99387:27 328.14136:18 328.15598:16 328.28842:16 329.01004:18 329.07828:22 329.12918:17 329.17874:19 329.21747:19 329.28259:37 329.30054:41 330.52457:24 331.14459:31 331.18597:16 332.96353:25 333.07175:17 333.12808:25 333.27139:36 334.23441:16 334.25830:19 335.01337:16 335.04675:17 335.08109:27 335.11023:31 335.13196:17 335.25064:49 335.27588:95 336.26889:19 337.02957:21 337.04272:36 337.19836:20 337.22958:18 337.24280:21 339.09756:16 339.15515:16 339.18756:17 339.25714:19 339.80029:16 340.08954:22 341.12015:31 341.30710:35 342.08920:17 342.87787:21 345.06644:16 345.10657:16 345.12695:21 345.92209:27 346.20071:18 346.58896:25 347.05145:19 347.07895:17 347.14560:16 347.18924:19 347.22699:282 348.02991:21 348.23215:17 348.63928:17 349.18842:17 349.22458:42 349.26511:32 349.28882:47 349.31833:26 349.42365:20 350.23499:16 351.17813:22 351.19165:38 351.21460:57 351.24103:19 351.26358:63 352.14258:27 352.19733:19 352.24619:51 352.67575:16 352.94485:18 353.13593:17 353.19547:34 353.26868:17 354.24936:22 355.01392:17 355.13260:19 355.14920:16 356.11935:35 356.16843:20 356.20758:28 356.81665:16 358.12418:22 358.21597:41 359.17117:18 359.23480:17 360.10043:19 360.16483:18 361.01447:22 361.06131:17 361.12082:17 361.20261:19 361.21402:16 362.04730:20 362.13348:22 362.22739:18 362.31369:36 363.02945:21 363.06946:17 363.17197:38 363.22244:70 363.25983:19 363.29034:25 363.30563:54 364.03760:18 364.21609:16 364.30084:33 365.13040:16 365.19366:48 365.22577:61 365.25638:17 365.31378:809 365.33389:739 365.88510:18 366.20096:25 366.22446:34 366.26385:18 366.32358:172 366.34338:35 367.04361:35 367.15924:18 367.21829:40 367.23788:21 367.25943:16 367.30051:21 367.32278:69 368.30542:17 368.33252:16 369.02902:21 369.11530:24 369.13760:16 369.22311:39 370.24854:19 371.06516:19 371.20737:19 371.25397:54 371.28647:17 372.15475:16 372.17545:23 372.26221:21 372.55145:23 373.11804:17 373.19153:17 373.26645:17 374.10703:16 374.24774:19 374.86084:17 375.02325:28 376.11328:17 376.17184:16 376.26205:33 377.18643:36 377.20956:19 377.92932:16 378.17740:17 378.26819:25 379.04697:16 379.07983:19 379.11664:25 379.19550:33 379.23672:20 380.12689:16 380.14685:21 380.21143:61 380.34531:20 381.04001:17 381.11322:17 381.26501:19 381.33658:24 383.11017:19 383.15628:17 383.18362:16 383.23883:33 383.25470:17 383.92081:29 384.01721:16 384.18356:29 384.22424:64 384.24158:33 384.40964:16 384.91611:16 385.17023:17 385.21872:18 385.63892:19 386.14020:16 386.22739:16 387.07523:35 387.14780:27 387.19968:18 387.22528:16 387.96527:17 388.16486:16 388.21033:39 388.98874:19 389.20969:18 389.29416:19 389.95917:16 390.08279:21 390.24359:23 390.30035:26 390.35254:25 390.41577:33 391.04367:16 391.08405:38 391.20422:21 392.08508:18 392.20349:17 392.34842:16 393.12674:16 393.26492:20 393.29410:16 393.32715:16 393.34219:40 393.36606:83 394.17285:19 394.18604:17 394.21509:16 394.31641:17 394.34625:23 395.19424:35 395.24142:19 395.31693:31 395.37210:62 396.12372:27 396.34503:16 397.23721:32 397.25421:22 397.33646:17 397.37506:19 399.22949:22 399.46112:19 400.17148:16 400.94681:17 401.07565:20 401.21600:16 401.24753:18 402.01593:17 402.17404:23 403.05743:21 403.23529:21 403.33447:66 403.35199:36 404.08755:19 404.11856:27 404.25488:19 404.68628:17 404.94427:16 404.98102:18 405.21887:36 405.25708:25 405.27399:16 405.34763:4545 405.36569:2121 405.54440:16 405.96741:21 406.35516:1972 407.00919:20 407.08008:16 407.18436:16 407.23083:18 407.24457:18 407.28867:18 407.30823:16 407.33328:16 407.36365:340 407.47635:22 408.07159:16 408.34509:16 409.10391:17 409.18167:34 409.23447:35 410.13571:35 410.20325:26 410.26715:37 410.29092:18 411.08688:19 411.10349:18 411.22327:46 413.17203:21 413.25394:22 413.27246:52 413.58749:18 414.19098:19 414.26306:16 414.92480:32 415.21820:58 415.28033:39 415.52225:19 416.29593:17 416.48575:17 417.05173:17 417.08350:16 417.14438:16 417.22659:17 417.95419:24 418.05887:43 418.14877:25 418.24301:24 418.35205:16 419.12579:16 419.22107:20 419.24246:33 419.26135:44 419.95193:16 420.15710:17 420.26526:22 420.60349:17 421.27896:16 421.30347:22 421.32645:16 421.34286:23 422.01544:16 422.18347:17 422.26132:25 422.37003:18 422.43259:17 422.76917:16 423.36209:29596 423.53073:18 423.54120:31 423.58990:16 423.61707:20 423.67053:19 423.72961:16 423.83322:16 423.90234:39 424.27374:20 424.36536:10025 424.67621:16 424.87976:17 425.07526:16 425.13403:16 425.17889:16 425.25977:39 425.27533:19 425.34131:173 425.36865:1335 425.39203:246 426.04196:17 426.07108:29 426.33405:20 426.34995:63 426.37366:18 426.69849:21 426.99237:19 427.02612:20 427.04813:19 427.11771:20 427.14099:16 427.16864:41 427.27991:16 427.95538:16 428.09518:24 428.11072:16 429.04852:19 429.17679:25 429.29492:17 430.23511:16 430.51508:20 430.62427:25 431.05151:35 431.14438:24 431.16333:16 431.23846:34 431.25858:18 432.06628:16 432.22339:16 433.25598:24 434.84637:18 435.23447:22 435.28299:17 435.32935:18 435.39099:21 436.37286:25 436.57596:16 437.19586:102 437.23602:72 438.13193:39 438.18951:40 438.23074:19 438.31851:27 438.33255:22 438.64124:16 439.20419:21 440.08047:19 440.15488:25 440.27390:18 440.35342:21 440.48602:22 441.32639:36 441.34744:112 441.37607:463 441.40048:75 442.28262:21 442.36179:143 442.37933:91 442.39798:71 443.24265:19 443.27258:16 443.28726:16 443.30878:28 443.34268:16 443.39801:18 445.22690:19 445.29871:17 446.24619:27 447.15607:34 447.27509:16 447.30862:23 449.14560:27 450.08688:17 451.05524:16 451.16711:20 451.22235:20 451.26697:78 452.20334:23 452.21887:16 452.26559:39 452.35831:39 453.16730:1405 453.27069:25 453.28897:16 453.85886:19 453.96356:25 454.13715:35 454.17072:253 454.26678:18 454.44574:16 454.82480:16 455.04315:19 455.14426:76 455.17319:135 455.20248:16 455.23605:33 455.26990:60 455.29083:16 456.14673:22 456.18170:16 456.27145:20 456.29272:18 456.33286:60 457.19199:29 457.21390:19 457.24026:58 459.26907:17 460.02802:17 460.23569:22 460.25452:19 461.20920:16 462.28937:34 463.04865:21 463.28665:16 463.30133:16 464.27347:19 465.19788:19 465.27872:20 465.38690:33 466.17462:17 466.29474:23 466.36215:39 466.37625:21 467.15707:35 467.23328:16 467.34857:42 467.36951:73 467.38672:93 468.21521:36 468.25464:20 468.37067:114 468.42041:23 468.97348:17 469.19766:26 469.21262:23 469.35068:22 469.44324:16 469.88959:21 469.91293:24 470.18677:16 470.25046:16 470.27679:20 471.19128:17 471.27036:66 471.29840:16 471.34772:21 472.51483:17 472.68384:18 473.18149:19 473.31757:16 473.87082:23 475.30301:20 476.09641:28 476.18124:20 476.21884:51 476.25302:19 476.32947:45 477.26410:18 477.34683:17 478.06946:22 478.18329:21 478.39133:17 479.21304:16 479.27856:41 479.30338:16 479.94830:21 480.10059:17 481.06757:17 481.12106:19 481.19995:16 481.22815:65 481.27756:77 482.04547:17 482.28238:19 483.19986:17 483.21478:16 483.24658:60 483.27441:17 483.35498:17 483.60861:16 484.30774:19 484.94489:18 485.10883:20 485.17548:16 485.23965:17 485.25323:17 485.34439:16 486.08694:20 486.30017:19 486.32532:19 486.54938:25 487.02393:23 487.31299:21 488.21729:16 488.29376:21 488.36310:34 488.82843:25 488.90915:18 489.02371:17 489.22540:18 489.30389:19 489.32581:61 489.35989:64 490.08276:16 490.13431:18 490.37454:35 490.72751:25 491.13101:17 491.31360:41 491.63113:27 492.02676:21 493.26074:35 493.29703:29 493.34250:16 493.39456:24 494.22101:18 494.27350:19 495.01147:19 495.22250:17 495.24915:16 495.26819:18 496.27667:19 497.04230:18 497.07446:21 497.42813:16 498.00443:26 498.21439:19 498.22922:19 499.17484:16 499.20712:21 499.31461:16 500.26620:21 500.88364:18 501.10568:21 501.17438:16 501.29706:38 501.31604:22 501.34637:16 502.21460:19 502.26337:19 502.30203:37 503.13354:17 504.20679:21 504.30432:25 504.33130:62 505.21460:19 505.25735:16 505.33926:33 505.38046:17 506.16782:16 506.26535:19 506.27975:17 506.41327:17 507.10748:23 507.32831:19 507.40524:18 507.43692:23 508.37961:17 508.43686:27 509.21188:38 509.39368:15 509.40997:36 511.24838:51 512.18060:18 512.29199:16 512.31134:25 512.36865:45 512.94745:17 513.18390:20 513.21527:17 513.29456:16 513.97717:27 514.29840:20 514.36536:17 514.75000:16 516.30011:19 517.04858:18 517.18188:21 517.30121:17 517.32813:25 517.38647:19 518.32605:67 518.40424:23 519.05859:58 519.13318:20 519.29559:20 519.33221:79 519.36285:39 519.38641:27 520.04071:23 520.23022:16 520.31799:19 520.35498:16 520.38129:16 520.39685:17 521.09961:16 521.17407:19 521.37170:66 522.09119:17 522.32990:17 522.97943:24 523.00970:36 523.23895:17 523.32373:38 523.35931:183 523.38171:152 523.40027:183 524.23651:33 524.31476:16 524.34833:60 524.36835:49 524.39423:131 524.40973:53 524.87219:25 525.15521:23 525.25580:16 525.38116:81 527.07324:19 527.20563:33 527.36261:66 529.24750:21 529.30817:19 531.35059:33 532.20337:26 532.23663:23 532.26868:31 532.30841:30 533.26007:16 533.37311:19 534.00891:17 534.03363:19 534.19836:16 534.31927:18 535.14001:22 535.17975:19 535.38025:17 536.16821:21 536.23267:16 536.29779:35 536.32898:41 536.39838:19 537.09100:17 538.41547:16 538.44019:18 538.56061:21 539.09650:25 539.27863:21 539.33301:16 539.84558:16 540.18097:17 540.33813:35 540.41498:19 541.14124:16 541.27136:16 541.38898:1371 541.61981:17 542.16125:21 542.18042:16 542.34888:20 542.38190:189 542.40942:182 542.45374:19 543.08667:16 543.35126:39 543.38336:75 544.27863:27 544.31165:17 544.34729:20 544.37909:38 545.29559:16 545.35425:71 545.45575:18 545.80341:16 545.98175:16 546.09363:16 546.40613:17 547.15369:16 547.26569:17 547.28149:18 547.31824:16 549.01727:18 549.32269:21 549.36316:29 550.00592:21 550.15704:39 550.24280:17 551.04266:29 551.33124:16 552.21979:23 552.36414:31 553.08051:61 553.15076:16 553.17950:23 554.17883:20 554.31128:39 554.35596:17 554.37244:24 555.22125:22 555.35522:41 555.40033:164 556.20337:16 556.41241:16 556.96136:16 557.29834:39 557.32953:17 557.35266:17 558.22815:21 558.25244:29 559.37537:87 559.39502:114 559.41400:81 559.43970:38 560.27527:18 560.35236:19 560.40851:135 560.43854:30 560.49744:16 561.21100:21 561.33862:16 561.96729:18 562.06323:17 562.30469:21 562.37378:16 562.40802:45 563.06311:23 563.35730:72 563.39642:58 564.31952:32 564.34882:37 565.37311:32 565.41467:18 565.47632:16 565.57483:20 566.02698:16 566.29517:25 566.33124:37 566.36292:17 566.48676:29 567.03772:20 567.24011:18 568.32465:29 569.03247:16 569.11725:21 569.39990:16 570.23969:19 571.26465:39 571.28827:25 571.36694:18 571.45349:16 572.14001:18 572.38513:18 572.44812:17 572.99841:19 573.19751:25 573.30621:39 573.43066:18 573.47174:25 573.79242:18 574.74652:23 574.85413:16 575.22455:27 575.29590:18 575.39850:21 576.37897:19 576.69806:23 577.29315:19 577.31122:16 577.96503:17 578.03137:17 578.29102:17 578.76501:25 580.28815:16 580.98395:17 581.29132:38 581.38446:6125 582.38531:2067 582.42114:317 582.71893:18 583.02399:26 583.35107:125 583.39551:663 584.15350:28 584.34607:21 584.35938:45 584.40112:54 584.43073:35 585.11346:21 585.17572:37 585.29285:22 585.40033:46 586.24731:33 586.57288:22 587.17950:19 587.35651:45 588.33447:62 589.18317:19 589.30640:41 589.38446:18 589.47015:109 589.49731:95 590.32666:23 590.48517:73 590.51746:17 590.76648:23 590.83618:18 591.14795:16 591.49500:18 591.65161:16 592.25586:16 593.02026:17 593.06305:21 593.31769:18 594.02344:17 594.28564:16 594.71643:32 595.32397:25 595.94904:18 597.06702:19 597.32910:17 597.35266:16 598.32159:22 599.04053:16 599.18597:16 599.33154:29 599.38416:1541 599.41388:978 599.95581:16 600.37274:289 600.40546:767 601.28815:23 601.39233:284 601.42896:16 601.77350:17 601.85620:21 602.32117:16 602.41211:16 603.20343:21 603.23792:37 604.25037:20 604.41064:18 604.44873:20 605.03741:17 605.28955:18 606.34222:36 606.46423:16 606.48151:41 606.50793:33 606.53040:19 607.24927:19 607.31567:23 607.37732:16 607.47180:44 607.49231:123 607.51923:140 608.42224:20 608.49249:174 608.54498:16 609.33881:41 609.44452:21 609.47571:32 609.54572:16 610.17828:22 610.25684:42 611.30511:24 612.29498:21 612.33191:16 613.01642:16 613.05048:18 613.24792:17 613.34949:16 613.37238:33 614.28662:23 614.36584:34 614.42487:21 615.74377:32 616.13245:21 616.39429:16 617.04932:16 617.10803:16 617.25879:17 617.30536:16 617.38458:50 617.40503:43 617.43018:19 618.38672:35 618.41351:16 619.13666:17 619.33264:17 619.54584:17 620.12207:21 620.26465:26 620.33832:16 620.92700:19 621.04541:17 622.33112:16 623.04803:19 624.43951:25 625.34930:40 625.37207:18 625.43475:39 625.69916:37 626.20587:17 626.41370:26 627.35870:16 628.23285:17 628.26782:16 628.32806:17 628.37933:16 628.43781:21 629.31714:24 629.38312:20 629.40265:18 629.65369:24 630.08899:16 630.37085:43 631.02252:18 631.32574:20 631.43964:16 632.50421:16 632.81610:16 635.11615:16 635.19873:16 635.39423:27 636.30695:21 636.41083:41 638.30499:21 638.36658:16 639.20654:21 639.27930:21 639.88757:16 640.25745:23 641.25891:50 641.39038:19 641.48987:17 642.32208:25 643.34546:16 643.39801:66 644.41052:23 644.73181:20 644.75916:20 645.32361:19 645.40405:21 645.84515:22 646.35510:43 646.40887:24 647.14557:16 647.31036:16 650.12482:16 650.24146:24 651.26117:36 651.37390:32 651.40778:23 651.49060:16 652.08221:16 653.10883:22 653.14227:20 653.25598:33 653.40253:68 653.45172:20 654.24689:20 654.26501:18 654.40686:16 655.42029:55 657.28131:17 657.33655:17 657.39624:16 658.32379:16 658.44336:20 659.22552:29 659.37866:18 659.43042:21 661.34088:19 661.36993:16 661.39374:34 662.27600:16 662.34558:24 662.44659:20 662.50549:23 662.71246:23 663.02942:18 663.41095:18 663.43756:20 664.32379:16 664.62335:19 665.26898:37 667.42078:18 667.44891:16 668.33905:17 669.25922:17 669.39624:19 669.42749:24 671.37811:22 671.41797:19 672.19208:20 673.31329:15 673.33374:22 673.42078:20 673.79163:18 674.30902:16 674.36530:16 674.38287:24 674.48566:23 675.37219:25 675.41998:16 675.46606:17 675.70593:20 675.83087:18 675.96234:16 676.86047:18 677.37048:17 677.40369:18 677.42969:20 678.09772:16 678.36615:18 678.39954:39 679.33600:18 679.47089:22 680.32471:16 681.06689:24 682.01282:21 682.96295:21 683.29541:37 683.38062:16 684.32849:16 684.39526:16 684.43927:43 684.97504:21 685.03595:17 685.16650:17 685.35498:16 685.84363:25 686.17059:22 686.34723:18 686.43176:23 687.28363:20 687.39325:17 687.42297:60 688.26117:17 688.40479:33 689.02441:16 689.31421:16 689.41431:16 689.44537:16 690.41309:18 691.23883:22 691.43872:16 692.00232:20 692.05066:21 692.44873:98 692.51917:25 692.63446:25 693.41638:17 693.45575:16 694.31769:16 694.34814:16 695.21289:21 695.43811:17 695.83759:17 695.92377:19 696.95831:19 697.00287:19 697.10284:29 697.24432:17 697.30219:19 697.33710:25 697.91241:27 698.32520:42 698.37177:16 698.40747:21 699.07208:17 699.34338:16 699.39740:191 699.42828:154 700.25635:16 700.37042:35 700.39465:34 700.87708:26 701.28717:35 701.40192:20 702.34949:16 702.55603:17 703.15491:16 703.25690:17 703.38165:19 703.49274:17 704.02271:19 704.10596:17 705.38080:16 705.40912:37 706.47375:16 707.42700:39 707.48834:20 708.26648:23 708.30591:17 708.69238:38 709.08899:16 709.39941:25 709.44611:16 710.41943:16 711.38196:19 712.18567:16 712.22955:16 713.40845:19 713.72430:18 713.95514:18 714.36572:17 714.45398:17 714.70831:20 715.28961:22 715.32019:16 715.43652:23 715.99713:20 716.25208:16 716.30762:20 717.41595:972 717.46161:202 717.49060:48 717.82080:22 717.87549:29 718.39172:136 718.42371:299 718.44800:271 718.48553:44 718.59955:21 719.38025:35 719.42065:176 719.46149:25 719.49384:18 720.08179:21 720.38763:16 720.42804:16 720.46082:18 721.42987:20 721.48688:16 721.81415:22 722.22974:16 722.94684:18 723.44196:16 724.30841:18 725.03888:20 725.26617:41 725.36450:25 726.09241:16 726.21057:17 726.43854:35 727.23419:16 727.30280:36 727.35553:18 728.05554:18 728.37585:24 729.13092:16 729.25763:19 729.45947:17 729.49274:16 731.01440:30 731.30286:18 731.38458:16 732.05420:19 733.12769:22 733.81024:23 734.13196:20 734.44446:19 735.00616:27 735.06110:16 735.39148:146 735.44141:745 735.47784:122 735.50287:35 735.59064:18 736.35779:34 736.41632:295 736.45502:155 737.39581:38 737.42633:85 737.48859:62 738.24268:22 738.55975:16 740.13281:16 740.34216:16 742.34961:20 743.97797:17 744.00574:16 744.39337:19 744.96490:22 745.11670:19 745.29932:17 745.34631:17 746.07892:34 746.35480:16 747.04047:19 747.08618:18 747.79388:25 748.03796:17 748.17694:16 748.34070:21 749.05286:16 749.12268:20 749.36285:21 749.40045:19 749.44678:19 749.46960:50 749.85901:20 750.39954:53 750.43896:16 750.45850:18 751.23273:17 751.38702:17 751.44214:19 752.25238:17 752.29663:18 752.41107:17 752.44458:19 753.43469:47 754.28674:17 754.32898:16 754.34918:17 754.99939:21 755.22961:42 755.33630:16 755.41833:18 756.37628:23 756.41522:22 757.83478:29 758.25537:46 758.29205:19 758.43207:39 759.04645:22 759.36395:16 761.43292:16 761.51001:16 762.29077:23 762.43506:16 763.01959:16 765.17242:21 765.19299:17 765.24402:29 765.47278:19 766.36456:16 766.44897:44 767.38025:32 767.42151:16 769.13702:21 769.22827:16 769.25604:35 769.36340:57 770.45520:16 770.82520:17 770.85052:17 771.26819:22 771.36597:38 771.39673:18 771.52643:21 771.99066:22 772.32855:19 773.53510:16 774.32892:47 774.43707:28 775.36816:22 776.23224:16 776.35266:18 776.46252:16 777.16003:19 777.29675:20 777.41034:19 778.17712:16 778.37494:26 779.07959:16 779.52069:26 780.43567:16 780.83838:33 781.10938:16 781.42554:22 781.48236:18 782.18304:20 782.27100:16 782.70563:44 783.37347:17 784.42798:17 784.99878:25 785.09399:19 785.28284:16 785.31506:36 785.43488:17 785.97070:16 786.00861:42 786.28265:18 786.39966:16 786.65393:16 786.96014:36 787.00665:17 787.04340:34 787.07489:16 787.35107:33 787.94940:21 787.99841:21 788.18121:17 788.39087:21 788.84467:27 789.03223:19 789.46869:18 789.66278:34 789.76123:21 791.55353:25 792.33417:35 792.99774:19 793.97687:19 794.21747:16 794.29669:17 794.33704:40 794.85327:16 795.38818:23 795.46106:21 796.57446:16 796.80084:21 796.87030:20 797.34015:19 797.73260:28 797.90112:20 799.46851:42 800.45624:18 801.25409:20 801.53247:17 802.28674:35 802.41223:17 802.45123:16 802.97015:17 803.37994:43 803.69922:16 804.27515:44 804.38776:36 804.40460:16 805.02429:18 805.30438:17 806.35840:19 806.84058:23 807.36450:17 807.43939:17 807.87683:31 808.04749:21 808.43634:17 808.72772:17 809.30750:18 809.38989:16 809.45947:23 811.10968:17 812.26239:24 812.37988:18 813.18060:18 813.45166:20 814.42163:23 814.44788:16 815.41962:19 815.47113:33 817.49799:46 817.53003:16 818.58069:18 820.41437:37 821.31177:42 821.45251:35 822.63953:23 823.20844:16 823.29022:27 823.36615:36 823.39539:33 823.44336:22 823.59644:24 824.33337:17 824.41443:49 824.46429:22 825.38104:18 826.69891:20 827.06250:17 827.37860:19 827.99866:23 828.15656:16 828.35352:21 829.08435:17 829.15344:16 829.17804:23 829.26837:19 830.26599:16 830.45715:20 830.96967:17 831.24194:19 831.42169:16 831.44531:17 832.34473:19 832.42651:65 833.40308:17 833.44373:68 833.47260:44 833.51965:17 834.18127:16 834.41132:16 834.43817:26 834.53894:17 834.89825:22 835.30145:22	16739.4	20473.2	8686.24	35907.8	24225.2	3873.45	5132.29	25871.1	18315.5	45256.5	21223.3	10072.1	23782.7	12084.8	23081.7	12149.5	8196.6	35595.6	14647.4	21155.3	6509.58	7706.84	8576.74	16034.9	4391.37	13319.1	17165	17587.7	5907.39	2408.52
26211	5.042	867.477	no MS2: NCGC00384710-01_C45H70O16_beta-D-Galactopyranoside, (1beta,3beta,8xi,9xi,14xi)-3-[(6-deoxy-alpha-L-mannopyranosyl)oxy]spirosta-5,25(27)-dien-1-yl 6-deoxy-2-O-(6-deoxy-alpha-L-mannopyranosyl)-	[M+H]+	C45H70O16	Steroidal saponins	null	3736.99	11814.1	10096.3	21768.7	21550.8	2609.8	11636.1	17394.5	14077.8	20639.3	28184.9	11079.1	17364.3	4077.49	14680.5	17251	9259.36	6510.35	19092.4	14640.6	7785.42	7502.78	4630.94	10544.9	5950.61	16867.3	18607.6	22945.5	9410.43	6047.03
26212	5.397	867.479	no MS2: NCGC00384710-01_C45H70O16_beta-D-Galactopyranoside, (1beta,3beta,8xi,9xi,14xi)-3-[(6-deoxy-alpha-L-mannopyranosyl)oxy]spirosta-5,25(27)-dien-1-yl 6-deoxy-2-O-(6-deoxy-alpha-L-mannopyranosyl)-	[M+H]+	C45H70O16	Steroidal saponins	null	19996.5	17293.7	18935.4	43888.1	37315.2	4634.23	12146.4	15863.2	17986.6	26736	54039.7	36148.8	33956.8	30947.3	41105.1	14337.1	18605.7	45427.4	32683.7	48762	30222.2	21651.6	31134.1	50817.8	26708.9	47441.5	64441.3	41677	35106.8	38778.1
26213	14.736	867.513	Unknown	[M+H-2H2O]+	null	null	null	4177.62	3295.28	6245.55	6428.67	1675.34	0	4832.42	7834.05	6161.39	9582.78	4030	5397.91	2528.3	1247.44	1800.21	4160.6	3008.3	5876.74	2518.86	5229.15	8531.88	2336.35	6059.14	1573.32	2332.65	5512.29	5615.97	4255.9	4414	5392.85
26214	9.672	867.584	no MS2: "methyl (R)-4-((3R,5S,7R,8R,9S,10S,13R,14S,15S,17R)-3,7,15-trihydroxy-10,13-dimethylhexadecahydro-1H-cyclopenta[a]phenanthren-17-yl)pentanoate"	[2M+Na]+	C25H42O5	Trihydroxy bile acids, alcohols and derivatives	null	23689.7	22441.8	17293.7	51846.6	46703.9	9875.08	14572.1	21432.8	36928.2	49824.3	22389.5	11232.1	11284.7	15750.8	41179.4	1833.68	4497.95	28641.8	6236.82	3615.89	3919.44	4807.52	4393.66	15774.7	1770.96	6925.5	18944.1	16601.5	14261	5930.44
26215	12.381	867.624	no MS2: glycolithocholic acid	[2M+H]+	C26H43NO4	Glycinated bile acids and derivatives	null	19033.2	8642.56	4093.54	3228.33	14704.8	8373.87	1801.77	7496.62	4567.66	4412.99	23340.8	37112.5	40664.8	3337.39	18040	25032.3	6570.62	18730	3640.4	34226	39898.9	13335.4	8282.67	4961.36	24395.2	21421	7273.16	7101.71	3623.38	6456.76
26216	14.601	867.631	no MS2: "methyl (R)-4-((3R,5S,7R,8R,9S,10S,13R,14S,15S,17R)-3,7,15-trihydroxy-10,13-dimethylhexadecahydro-1H-cyclopenta[a]phenanthren-17-yl)pentanoate"	[2M+Na]+	C25H42O5	Trihydroxy bile acids, alcohols and derivatives	null	24825.7	10042.8	1803.53	2091.93	1549.17	0	2942.08	5363.74	5901.22	3475.37	3607.2	3113.67	3414	5544.56	27720.2	2713.29	1723.99	1924.82	5349.68	2602.57	5274.81	3019.85	3669.69	2799.51	2900.1	4539.17	5025.31	3250.29	3944.08	3761.01
26217	13.68	867.651	low score: glycolithocholic acid	[2M+H]+	C26H43NO4	Glycinated bile acids and derivatives	104.10194:20 104.10640:41 107.05188:17 107.08128:43 108.07581:58 109.06821:22 109.09304:16 109.10750:20 110.10499:18 111.07022:17 111.11726:16 113.06168:18 113.10007:19 113.10925:25 116.06892:16 117.07005:16 118.08907:16 118.11665:51 118.12946:19 119.07903:21 119.09228:19 120.09814:16 121.02687:16 121.08540:47 121.09875:49 122.09501:1605 122.11209:31 123.07206:16 123.08897:957 123.10011:204 123.11317:32 124.08508:54 124.09726:55 125.08718:25 125.10365:25 126.12619:17 127.09698:16 128.13550:17 130.15044:84 130.16107:328 131.08804:16 132.06363:16 132.10587:19 133.08125:16 133.09734:82 133.10167:37 134.09099:36 135.09723:17 135.11302:56 136.10664:119 136.11363:100 137.08905:17 137.10732:158 137.13167:17 138.11005:19 138.11949:41 138.13242:17 139.10239:16 139.11658:49 139.12622:22 139.13283:19 141.13576:35 143.08530:17 143.12508:16 144.09650:19 146.10217:16 146.11766:55 147.10693:19 147.11734:41 148.11070:19 149.09319:19 149.13324:110 150.12639:245 150.14008:17 151.00597:16 151.10919:17 151.12561:33 151.13962:20 152.11287:18 152.12801:16 158.06143:18 158.09343:367 158.10709:81 158.15370:826 159.09378:18 159.10622:53 159.12128:47 159.15781:55 159.18845:16 161.09995:16 161.12582:25 161.13651:18 162.11035:17 162.12839:16 164.13332:41 164.14648:44 165.12520:16 165.14201:32 165.15724:35 166.12990:18 167.08731:16 167.12004:57 167.12801:17 167.13969:17 168.11589:18 169.00670:16 169.02391:16 169.03865:16 169.07210:16 169.12219:16 169.19684:16 169.21033:17 170.10857:91 170.12459:45 170.99762:17 171.09908:16 171.11876:18 171.15610:18 173.13979:18 173.16057:19 175.14729:89 175.16150:27 176.13811:34 177.10007:22 178.15927:50 179.06410:69 179.11227:44 179.14388:17 179.16521:18 180.06677:39 180.07414:18 180.13576:17 180.15601:16 181.10498:45 181.13017:655 181.14340:106 182.08563:38 182.10468:50 182.11836:69 182.13747:92 182.15921:18 182.19122:352 182.21277:22 183.01486:26 183.05598:16 183.07222:17 183.08575:19 183.11269:25 183.15654:42 183.16660:28 183.18082:19 183.19588:18 184.06447:27 184.07481:179 184.12097:16 184.13959:34 184.14992:16 185.02374:36 185.06552:21 185.08272:16 185.10905:26 185.14380:16 185.16548:16 185.18346:16 186.21440:18 187.11012:17 187.13142:21 187.14897:30 188.15016:16 189.12585:16 189.16788:21 195.10591:16 195.20973:24 198.08754:16 203.18007:16 204.07187:17 204.09483:19 205.16029:18 205.17006:19 205.19693:31 206.19661:40 206.20447:32 207.07861:35 207.09514:37 207.13908:25 207.17416:20 207.18504:16 209.03886:17 209.19658:58 209.20578:17 210.85522:21 211.15373:19 212.11810:20 214.15630:16 215.17920:18 220.17886:17 221.03513:20 224.13976:17 225.03653:16 227.18448:17 228.26147:16 230.12227:17 231.13106:20 231.22446:16 233.13255:34 233.17525:21 235.09450:20 238.13980:20 239.14424:18 239.23573:16 240.29549:16 241.19511:67 242.12343:17 242.26669:16 242.30626:16 243.19743:19 244.16733:16 247.24496:23 248.16740:24 248.17668:16 248.24585:22 252.14514:41 253.02159:17 253.16148:25 255.23581:16 257.18292:17 260.21677:17 261.20786:38 261.23300:32 262.23126:17 262.25360:16 262.95065:17 263.18744:18 263.23248:33 263.24707:16 267.15393:19 267.20236:18 267.24783:17 269.07925:16 269.16269:16 270.25671:18 275.15811:106 275.17047:57 275.18619:16 275.20508:16 275.26926:19 276.16705:16 276.21143:16 277.23120:33 283.24319:21 283.29849:32 284.18054:16 284.33438:18 285.21619:16 290.20020:17 291.23071:20 293.23727:25 299.16193:19 299.23206:20 300.20975:26 300.23434:18 303.23099:594 304.23325:128 305.23871:18 306.28702:36 306.29803:21 309.21500:17 309.28369:174 310.28397:18 310.29666:16 311.29468:693 312.28378:47 312.29999:89 313.28992:41 319.25681:16 323.11050:18 325.24811:16 330.25043:20 331.15213:19 333.23990:16 335.15479:16 335.24576:17 335.27921:21 336.26404:32 337.18018:16 337.27875:22 338.26642:32 340.16125:16 341.27316:16 341.29660:32 341.34601:35 342.27225:16 343.23380:16 345.26532:18 349.14172:17 352.13730:18 352.25375:19 355.32480:23 356.27124:18 359.09415:18 364.08908:16 365.29031:16 366.27499:16 370.19104:16 370.22638:19 373.25748:17 373.36771:18 384.22958:20 387.19434:17 389.35526:17 391.21799:16 401.09869:44 403.81470:16 405.30652:19 407.28204:16 416.27585:16 420.27216:16 421.24060:16 433.25183:16 436.27725:17 440.30197:16 441.25125:16 444.29672:17 447.29364:17 453.23865:16 453.35373:19 456.10233:16 456.49814:20 458.35144:16 461.07571:17 462.51450:18 466.44543:16 467.35498:22 468.38162:19 469.21478:16 469.59616:16 470.03830:18 471.42618:17 474.40292:22 475.41171:16 480.42596:17 481.18961:18 482.45917:17 483.74695:18 484.36761:16 485.30206:17 486.39236:16 486.79904:17 487.29651:17 489.37082:18 493.39487:17 495.21497:18 497.69385:16 499.68570:18 500.88010:39 505.36108:17 510.17053:16 513.57349:16 514.30914:17 516.21692:19 517.23059:18 523.24780:16 524.45624:16 525.64551:16 527.74774:19 534.08661:17 535.27734:16 535.41205:19 537.46844:16 539.17566:16 544.06085:17 544.22766:20 545.42413:25 550.60297:20 550.62671:27 551.65723:17 556.35327:19 565.43402:19 565.50458:16 565.91058:16 568.20209:17 569.39880:23 570.44153:16 571.45453:17 571.47449:22 572.23395:18 572.33948:26 572.48590:18 573.95319:19 574.52301:16 575.61584:29 576.40338:19 576.49902:34 576.53833:16 578.50958:16 582.43896:16 583.39465:17 583.56879:16 584.22534:19 585.39276:59 585.42084:32 586.42242:57 587.44336:20 588.45483:19 588.49646:17 589.45978:38 589.50531:16 590.44757:16 590.49432:51 591.34564:16 591.38507:54 591.41089:48 591.43054:28 591.47717:17 591.51862:21 592.38892:82 592.40833:35 592.43347:20 592.50494:16 593.40454:17 594.45331:17 595.49255:19 595.64557:16 596.48553:33 597.45160:87 597.48676:299 597.52448:215 598.44617:69 598.46686:248 598.49915:819 599.47723:233 599.51501:197 599.54602:18 599.61371:16 601.51691:1842 601.55042:363 602.49200:37 602.52161:37 602.54358:31 602.57227:22 603.51538:17 607.02496:16 607.73846:27 611.48053:17 611.50140:26 612.45514:33 612.52838:18 612.71783:16 613.42542:16 613.46997:19 615.48102:36 615.72253:16 616.40179:16 616.46918:16 616.49762:16 617.41187:17 617.49078:23 617.50970:16 621.11511:16 622.92841:17 623.35815:18 626.52484:17 627.42401:16 627.44232:22 627.71637:18 633.46851:16 633.56342:16 634.47717:16 634.49695:16 635.40564:21 635.51953:16 635.56622:17 635.62103:16 637.41217:34 637.44965:19 638.61548:16 639.44281:16 639.73657:36 640.53497:16 641.30652:17 641.46057:16 642.33258:16 642.41022:17 643.44684:17 643.48639:26 646.32397:20 646.39563:16 646.54022:16 653.47028:18 654.44934:17 654.53461:17 657.44446:16 657.47559:16 657.49615:16 667.31293:18 667.50061:18 668.36127:18 668.47162:16 670.51526:38 671.47455:20 671.50470:19 671.53796:20 672.01788:24 673.41302:16 676.54895:18 678.13153:17 678.56451:16 680.47876:19 682.29895:16 683.53247:76 684.50702:19 685.35199:17 688.09955:22 690.64215:16 693.58240:35 694.23950:18 695.60663:17 696.56805:16 696.61627:16 697.49817:18 699.52631:26 704.68201:17 706.12030:16 706.40289:16 706.47101:17 707.46490:18 708.02203:16 709.49139:16 709.52509:18 711.56158:23 712.43311:16 713.53418:16 713.88287:20 714.43860:17 715.61707:17 721.25885:16 721.44397:20 721.63818:17 722.23242:17 722.38062:18 723.59821:19 727.53607:17 728.46667:20 729.45520:17 729.49048:17 729.51245:16 729.54565:19 731.49597:16 732.43036:18 733.52643:17 734.35938:16 734.59039:17 737.60480:21 737.64636:18 738.51062:16 739.37231:16 739.54047:18 743.33173:16 743.40466:19 744.37909:32 745.35822:17 745.42072:17 745.44550:16 747.47949:33 747.51642:17 751.50500:28 755.50470:16 755.58905:17 756.50671:19 756.53931:18 756.59436:16 756.93939:16 757.42188:16 757.53705:16 757.57715:16 758.48969:17 758.53552:16 758.57623:16 759.48877:18 759.56708:42 759.61639:16 760.54138:20 762.63794:18 763.53961:20 765.40155:19 769.42334:17 769.50806:35 769.58960:16 771.08496:19 774.61719:17 779.50116:17 779.53979:18 780.03882:17 780.46631:16 780.51721:16 781.41656:21 781.49762:16 782.50092:22 782.55804:70 783.30829:17 783.56842:22 784.55066:81 785.38147:39 785.57922:16 785.97021:25 787.58624:16 787.62531:17 787.99744:18 789.62469:18 792.58502:19 794.52539:20 794.58154:25 795.36786:16 795.53009:16 796.69189:20 799.87384:20 800.55676:17 801.30969:17 805.66211:16 808.60516:16 808.72125:17 809.44617:18 809.58813:18 809.61658:19 812.23798:17 812.65497:16 813.47797:16 818.82709:16 820.57385:19 821.44672:17 821.57892:22 824.10693:18 824.47717:19 824.64545:19 826.56714:16 827.52679:18 828.08490:25 828.49469:32 829.06787:23 829.32867:21 830.05219:16 831.55267:17 831.62659:16 835.60052:18 839.18109:19 844.11591:16 844.54199:16 845.61334:17 847.08630:17 847.30463:19 848.59058:19 848.66534:19 849.49707:17 849.62793:43 849.67072:16 849.95422:16 850.82806:19 851.29785:21 851.57318:60 852.23529:20 852.87549:17 854.67932:17 865.33575:19 865.60883:16 866.31122:16 866.37115:21 866.55902:20 866.62305:111 866.65045:202 866.71600:60 866.78094:54 866.83984:16 867.27209:16 867.33820:16 867.38794:16 867.45416:16 867.48022:34 867.51874:109 867.65387:56707 867.77106:63 867.89996:18 867.95331:16 868.03595:17 868.13965:17 868.45245:16 868.49506:83 868.65594:28385 868.80695:61 869.37305:22 869.42419:16 869.46326:16 869.50214:44 869.54187:114 869.65582:8724 869.79254:48 869.87543:16 869.92694:16 869.95520:21 870.11493:27 870.28961:16 870.49011:16 870.55261:155 870.59680:290 870.65027:1623 870.77008:33 871.20172:45 871.45477:16 871.52960:22 871.60504:98 871.64063:90 871.69928:36 871.75720:32	13721.3	17654.7	6841.9	5984.01	27469.2	2197.91	5520.51	13786	20603.9	17002.4	16090.2	12309.3	2681.33	4398.62	9966.28	4531.53	3459.92	10178.1	13118.3	12906.5	4424.98	55305.4	60338.9	22694.8	58149.4	83935.2	109366	32306.6	80878.8	37240.4
26218	4.018	867.663	Unknown	[M+H]+	null	null	null	331.796	131.166	199.502	149.501	310.128	244.811	143.347	447.159	122.237	305.89	438.115	431.48	143.874	649.836	60.1858	268.209	634.597	475.3	182.811	81.6981	399.08	61.4638	302.021	27.1402	143.416	194.641	181.879	190.604	234.984	244.218
26219	5.886	867.703	Unknown	[M+2H]2+	null	null	null	91.0345	126.742	25.2908	70.4431	69.2237	48.6199	71.5405	168.395	33.4045	61.8725	76.3645	61.1748	32.375	19.0805	60.5699	50.9538	45.5239	189.418	68.4218	136.351	103.676	0	136.944	56.3569	633.782	75.7391	97.0493	51.2727	93.2741	2899.88
26220	6.271	867.755	Unknown	[M+H]+	null	null	null	73.8298	341.591	184.915	298.901	28.447	1263.6	1143.39	159.278	823.158	141.182	935.354	721.186	481.305	598.856	601.066	60.3244	405.419	582.413	585.056	727.005	56.0359	40.0022	70.9694	442.601	126.943	439.151	338.105	378.802	144.124	58.1501
