## Supplementary Table 1 for "Metabolic and transcriptional responses reveal co-option of symbiotic processes during early soybean-soybean cyst nematode interaction" (part 102 of 126)

### Sheet: All_MS_Data (continued)
Table S1. Comprehensive untargeted metabolomic profiling data for soybean roots during early SCN infection.
26221	14.641	867.779	Unknown	[M+H]+	null	null	null	120.177	199.962	105.488	646.683	160.299	115.975	130.716	323.621	232.156	258.296	343.489	1480.78	96.0356	111.219	331.069	84.2539	41.3031	347.895	173.715	74.9168	1639.99	2495.54	2962.11	3796.53	2483.47	2148.58	2223.37	1989.57	2707.93	1679.59
26222	14.755	867.847	Unknown	[M+2H]2+	null	null	null	332.17	283.676	378.605	105.73	142.312	190.765	1186.18	602.421	630.701	628.998	121.41	472.294	39.8462	484.085	260.314	192.168	243.473	1073.65	121.639	528.815	1198.64	787.807	545.751	465.626	898.819	604.941	610.873	1237.68	265.463	747.707
26223	14.757	867.946	Unknown	[M+H]+	null	null	null	1754.57	1139.01	748.2	1406.01	867.295	363.203	113.919	1853.74	1239.25	1032.87	384.392	1438.07	1054.56	1253.77	1440.51	678.707	121.84	907.092	1658.19	1319.55	1943.96	195.387	484.049	1588.68	143.441	1965.9	2361.88	2867.06	728.252	1013.71
26224	0.526	868.063	Unknown	[M+NH4]+	null	null	null	753.968	949.001	655.529	613.76	581.121	0	145.601	611.167	49.4506	139.003	1956.24	333.063	304.47	728.754	992.031	2.15315	253.305	2213.92	1697.73	1421.78	1320.14	80.2223	2121.68	496.137	582.14	1654.25	569.496	875.854	172.193	1299.42
26225	3.326	868.146	Unknown	[M+H]+	null	null	null	460.577	247.12	498.194	228.299	352.496	728.716	1223.33	1211.73	672.02	236.978	653.309	888.661	559.484	601.039	265.788	1618.35	722.907	418.2	1549.5	585.154	448.418	352.905	852.053	111.016	1001.98	1012.01	997.43	502.509	1122.16	1134.44
26226	0.495	868.152	Unknown	[M+H]+	null	null	null	392.262	284.499	442.6	1013.32	1148.3	0	995.695	2551.49	1402.68	309.506	1938.67	970.641	879.612	727.358	2103.16	327.754	845.18	1520.03	1160.7	470.33	242.337	71.156	427.931	1110.81	540.689	943.826	722.358	625.679	195.129	764.524
26227	2.45	868.16	Unknown	[M+H-2H2O]+	null	null	null	227.382	217.651	163.428	388.405	353.924	117.66	442.244	1447.04	583.355	408.493	294.843	529.075	177.216	268.517	169.544	382.8	292.201	486.378	499.152	624.469	492.426	208.314	393.106	452.874	92.4626	478.203	612.838	377.298	294.274	269.601
26228	4.574	868.221	Unknown	[M+H]+	null	null	null	757.412	814.446	849.001	670.03	88.1112	121.91	332.495	156.12	122.047	131.642	2382.99	2265.67	889.178	1727.34	74.1184	327.474	305.611	574.219	591.932	170.927	854.65	220.995	322.547	211.348	1052.78	289.329	527.423	726.096	643.408	217.689
26229	1.908	868.271	no MS2: NCGC00380483-02!2-[4,5-dihydroxy-2-(hydroxymethyl)-10-oxo-9-[3,4,5-trihydroxy-6-(hydroxymethyl)oxan-2-yl]anthracen-9-yl]-1,8,10-trihydroxy-6-(hydroxymethyl)-10-[3,4,5-trihydroxy-6-(hydroxymethyl)oxan-2-yl]anthracen-9-one	[M+NH4]+	C42H42O19	Anthracenes	null	286.072	44.2022	478.838	188.077	146.311	77.8709	163.937	1000.34	871.864	1040.22	348.757	35.3566	92.2771	354.822	1455.63	111.973	165.755	1367	198.096	135.938	216.769	338.584	63.4499	147.424	174.956	44.6375	433.59	389.77	98.034	257.977
26230	0.487	868.283	no MS2: NCGC00380483-02!2-[4,5-dihydroxy-2-(hydroxymethyl)-10-oxo-9-[3,4,5-trihydroxy-6-(hydroxymethyl)oxan-2-yl]anthracen-9-yl]-1,8,10-trihydroxy-6-(hydroxymethyl)-10-[3,4,5-trihydroxy-6-(hydroxymethyl)oxan-2-yl]anthracen-9-one	[M+NH4]+	C42H42O19	Anthracenes	null	2396.74	24.7906	327.244	1656.34	71.8158	22.1149	73.36	2612.87	1120.99	247.044	31455.4	19254.4	0	43.6421	4.72694	9508.39	74.8094	1347.09	269.221	268.65	16025.8	81.1443	2720.93	516.544	544.9	948.528	636.812	0	0	0
26231	3.948	868.341	Unknown	[M+2H]2+	null	null	null	450.746	745.234	863.059	1043.6	1043.21	365.523	4075.88	2120.51	1838.8	783.329	917.806	1569.33	981.359	949.987	723.913	995.04	393.708	1407.14	2041.28	1049.25	1420.79	458.539	1524.23	1070.43	1621.43	1748.78	333.601	862.045	934.438	721.619
26232	14.764	868.346	no MS2: Wilforine	[M+H]+	C43H49NO18	Terpene lactones	null	1325.09	675.335	672.143	1220.29	1102.58	1288.98	1573.28	1053.67	624.382	1188.4	968.556	550.84	180.652	1091.24	821.878	1350.94	1363.96	813.065	942.85	1723.25	1929.24	872.011	1247.92	1474.5	657.818	1299.03	2551.78	342.849	747.475	428.591
26233	4.908	868.38	no MS2: (NAG)(NAM)-Aem(NH2)	[M+H]+	C34H57N7O19	Dipeptides	null	6146.02	6075.05	3983.45	6757.02	7675.42	3608.87	5474.18	6320.46	5393.52	6351.25	1276.5	8434.2	5718.61	2440.12	5907.12	4352.47	3953.67	4070.22	6584.53	4619.06	1369.33	1493.42	2151.62	1108.83	1350.18	732.306	4856.96	4072.97	2678.34	1625.33
26234	0.445	868.403	Unknown	[M+H]+	null	null	null	150.106	52.8803	0	307.285	0	0	364.51	1291.62	66.8547	121.125	667.877	433.584	175.365	539.891	5.30478	46.508	111.044	803.865	77.8491	542.735	329.71	2.10994	1202.88	0	380.182	0	164.458	526.045	7.12037	126.49
26235	3.642	868.425	Unknown	[M+H]+	null	null	101.10591:21 103.05148:76 103.05605:38 104.04932:37 105.03123:22 105.06930:32 105.07438:21 107.04908:21 107.08904:18 109.02315:20 109.03284:21 109.06435:17 109.10307:21 110.02430:21 111.04196:21 111.07215:17 112.01448:17 112.06944:17 112.07900:16 113.06480:20 114.98196:18 115.04003:25 115.07362:19 115.08651:159 117.04308:18 117.06421:20 117.07083:40 118.05126:23 118.06425:357 118.07588:24 118.72095:16 119.04265:37 119.07060:41 120.07948:2412 120.09252:62 121.08298:149 121.09306:15 121.36552:16 122.03085:18 122.06367:16 122.09788:23 123.04237:114 123.06408:16 123.07559:20 123.09425:24 125.03223:16 125.05357:18 125.06814:752 126.05329:5073 126.09809:16 126.76791:16 127.02787:57 127.04250:204 127.05643:137 127.06289:74 127.07738:16 127.10764:23 127.11408:17 127.42866:17 128.05630:33 128.98444:21 129.05133:78 130.06079:67 130.06915:49 131.04346:39 131.05142:64 131.05807:33 131.07333:49 131.72900:20 132.04381:19 133.05186:16 133.05658:35 133.08095:16 133.09106:48 133.10312:37 134.03862:19 135.04349:25 135.12221:21 135.41745:16 136.06186:82 136.07478:1047 136.51311:17 137.02878:16 137.05362:21 137.06633:64 137.07770:40 137.09572:16 138.04509:17 138.11139:16 138.12961:17 139.03642:18 139.08293:23 139.12785:30 141.01711:77 143.07802:112 143.14513:18 144.09422:21 145.04001:20 145.04720:92 145.07777:29 145.09663:18 146.05899:4744 146.09595:19 147.04210:88 147.06297:605 147.09206:17 148.04874:37 148.06595:62 149.05202:38 149.06873:19 149.10095:22 149.12486:21 150.11960:35 150.13020:20 151.03619:232 151.04515:83 151.06847:23 151.11157:60 151.12424:75 151.13977:21 151.99600:16 152.03629:43 153.05304:18 154.07901:17 155.03029:17 155.15074:669 156.15797:70 156.36958:16 158.06969:21 158.08788:16 159.09358:19 159.10625:40 159.12721:22 160.04684:16 160.12671:18 161.14032:32 162.04663:19 162.08441:49 162.09398:131 162.10721:23 162.96152:16 163.01849:17 163.04543:50 163.06078:77 163.07346:16 163.09698:42 164.03610:16 164.06844:60 165.03729:15 165.05319:408 165.06448:45 165.09421:80 165.10176:109 165.13170:37 166.04941:18 166.06367:93 166.12376:63 167.05435:17 167.09883:15 167.10893:225 167.11775:916 167.14565:144 167.15460:291 167.41226:16 168.05939:39 168.09737:16 168.12225:25 168.14058:18 168.15131:20 168.15881:24 168.99516:21 169.04930:35 170.05350:127 170.09520:36 171.02800:18 172.05388:16 172.10683:94 172.11766:161 173.01595:16 173.05768:23 173.07347:64 173.10387:17 173.11021:19 173.13742:17 173.95908:19 174.04700:89 174.06146:18 174.12561:101 174.96877:25 175.05885:20 176.07147:18 176.97400:16 177.04541:58 177.09409:300 177.10388:110 177.15549:17 177.16801:22 178.09509:84 178.10873:197 179.08438:25 179.09525:19 179.13234:17 180.06244:25 180.14470:22 181.04861:587 181.10265:36 181.12883:17 181.25829:17 182.03577:16 182.05876:22 182.08049:2754 182.11435:18 183.03879:39 183.07083:121 183.08459:344 183.11031:16 183.11714:19 183.14774:13621 184.07245:68 184.08598:49 184.15147:1363 184.16888:121 184.97906:17 185.16504:41 185.21368:21 185.35585:22 185.96040:24 186.08502:16 186.09581:42 186.68784:16 187.05791:16 187.12724:17 187.94283:18 188.06842:57 188.08775:17 188.14136:91 189.04720:29 189.10159:48 189.11340:47 189.16580:67 190.09676:30 190.97285:21 191.05992:56 191.07207:34 192.11192:19 193.11688:89 193.12523:71 193.56442:18 194.11067:50 194.12091:68 194.13229:31 194.15167:18 194.60030:17 195.11179:1632 196.03593:22 196.10495:54 196.11504:59 196.12692:30 196.96805:17 197.02582:16 197.07103:21 197.09273:17 197.10005:20 197.11093:17 198.05481:43 198.08630:81 198.11588:34 199.05309:23 199.12270:45 199.39320:17 200.10710:18 201.06297:40 201.13266:18 201.14824:18 201.17346:37 202.04666:44 203.06407:22 203.07401:37 203.09370:16 203.14375:18 203.17688:18 203.18784:20 204.07719:54 204.82849:19 205.09264:51 205.12122:85 205.14066:24 205.15099:25 206.09584:32 206.15778:16 206.74295:25 207.05751:36 207.11162:599 207.13118:53 207.99460:22 208.10458:35 208.12050:50 208.22580:16 209.07233:60 209.08842:68 209.12521:33 210.04024:32 211.05072:34 211.14377:13320 211.97441:21 212.14540:2153 212.21771:18 213.13220:47 213.14276:104 213.15376:146 214.07654:17 214.12088:37 215.08023:73 215.11777:125 215.13385:16 215.14207:16 215.15979:18 215.17516:38 215.18944:18 216.08798:20 216.11311:51 216.13167:131 216.97551:17 217.01041:16 217.03639:18 217.04810:16 217.08109:49 217.09180:76 217.13225:2050 217.16739:22 217.19930:39 217.90886:21 217.94740:16 218.11455:17 218.13863:167 218.14557:59 218.16858:18 219.06705:16 219.07579:28 219.08614:94 219.12489:16 219.13608:50 219.16774:30 219.17656:47 220.08740:16 220.10574:58 220.11639:30 222.01506:16 222.10735:35 222.12453:130 222.13757:17 222.50552:18 222.63441:20 223.03154:30 223.07605:18 223.10884:191 223.13144:37 224.06738:40 224.10947:69 224.12874:18 224.13692:28 224.14589:19 224.16861:17 225.03319:41 225.05290:16 225.09407:64 225.10704:41 225.16119:38 226.01605:20 226.02481:16 226.11418:19 226.12601:22 226.70493:16 226.97227:19 227.07867:16 227.11978:16 228.05026:19 228.09100:16 228.10233:19 228.20180:18 229.04706:16 229.07394:31 229.08731:18 229.10016:28 230.10406:16 230.97147:16 231.05235:32 231.07773:16 231.12071:20 231.17126:17 231.50896:17 231.98999:19 232.01363:16 232.11803:20 233.07266:17 233.08897:180 233.09775:103 233.11259:20 233.15294:40 233.17247:16 234.02649:16 234.10303:18 234.11879:32 234.18614:18 234.48044:17 235.01169:16 235.02667:23 235.05569:17 235.08765:115 235.10692:1183 235.12582:109 235.99521:20 236.03169:16 236.09293:124 236.10739:253 237.09557:23 237.11212:45 237.13899:97 237.15128:17 238.11412:161 238.12816:58 238.15099:38 238.16977:16 238.60333:16 238.98898:23 239.01373:19 239.03906:16 239.10857:17 239.13742:70 240.00827:22 240.14029:18 240.93585:16 241.04195:20 241.07198:30 241.98785:16 242.19861:25 243.11157:7001 243.15599:18 243.98859:19 244.04698:16 244.09520:111 244.10374:358 244.11723:842 244.13588:53 245.06898:20 245.08575:16 245.10844:17 245.12085:47 245.13503:103 245.22592:16 245.96535:21 246.13264:22 247.06386:42 247.07835:23 247.08647:45 247.10423:17 247.11581:30 247.12657:22 247.18657:17 247.95134:20 247.96651:74 248.10056:89 248.11116:64 248.11986:34 249.07051:32 249.08281:19 249.09674:22 249.12579:17 249.14430:72 249.16446:27 249.32986:18 250.08476:40 250.10799:16 250.11989:16 250.72910:21 250.99911:18 251.10524:250 252.09972:42 252.11990:74 253.13878:67 253.16338:41 253.18623:21 253.20020:17 254.07478:16 254.11691:20 254.20572:17 255.06215:206 255.08427:36 255.09969:16 255.11029:17 255.12144:16 255.14438:22 256.07132:39 257.04898:47 257.05640:17 257.19348:36 257.22351:16 259.00192:17 259.06070:18 259.07388:25 259.08633:18 259.14505:106 259.19809:19 259.98349:25 260.08786:17 260.14804:19 260.16425:37 260.73758:17 261.03778:19 261.08151:93 261.09805:56 262.08521:16 262.12039:21 262.15305:19 262.17145:20 262.18536:35 262.25223:17 263.08798:53 263.10257:18 263.19077:71 263.52573:16 264.05908:16 264.08429:16 265.08243:79 265.10416:38 265.13361:2557 265.22336:17 265.32150:23 266.07770:17 266.10925:99 266.12625:522 266.47931:17 266.98883:30 267.05103:19 267.05975:16 267.12457:53 267.15652:18 267.18530:19 267.20111:17 268.16965:18 268.20715:17 269.04581:59 269.05917:20 269.11020:2648 269.20920:19 270.08469:35 270.10419:376 270.12085:296 270.15082:22 271.04663:18 271.10773:153 271.12241:97 271.17572:23 271.22205:16 272.01532:18 272.06152:16 272.07422:20 272.10934:46 272.17322:17 273.09476:21 273.13474:19 273.22293:18 273.97208:17 274.07233:22 274.99603:17 275.06305:17 275.12057:55 275.15448:20 275.49728:19 275.64355:16 276.02472:19 276.09381:79 276.10742:43 276.12180:16 276.14319:19 276.99496:16 277.10431:16 277.12204:34 277.15375:16 278.04852:24 278.10800:16 278.22247:29 279.04581:16 279.07855:43 279.10037:175 279.11533:24 279.13464:37 279.15247:20 280.02182:19 280.08963:16 280.10449:38 280.17361:23 280.20062:89 281.02475:17 281.09369:18 281.10724:18 281.15472:16 281.18234:27 281.21674:59 282.02460:18 282.08667:57 282.11078:664 282.52985:20 283.02020:16 283.09094:22 283.10938:79 283.12335:96 283.14975:22 283.98645:26 284.11737:34 284.13535:41 284.20471:21 285.03110:22 285.04269:20 285.06149:16 285.07248:39 285.08829:23 285.14594:38 285.17865:69 285.19278:198 285.20801:40 285.23526:23 286.05435:18 286.08148:49 286.18457:17 286.20087:16 286.21213:19 286.99072:18 287.02643:17 287.06033:22 287.09808:23 287.25955:17 288.05081:17 288.11279:34 288.13788:16 288.14954:17 288.23785:16 289.03207:33 289.06223:41 289.08459:23 289.10590:16 289.13220:33 289.16016:23 289.16953:20 290.17114:55 290.19241:512 291.02322:21 291.17499:68 291.19720:54 291.96072:17 292.08725:16 292.11154:16 292.94690:16 293.12552:7276 293.18149:18 293.20987:33 293.23083:17 293.36389:21 293.58307:22 294.13196:1506 294.16727:29 295.08441:16 295.12241:160 295.14319:38 296.14673:28 296.16101:90 296.17462:158 296.19028:104 296.34686:24 296.94601:16 297.07166:35 297.10645:21 297.12991:20 297.15466:30 297.17740:76 297.60062:22 298.59586:21 299.10431:34 299.13501:84 299.16705:40 299.18008:31 300.03607:24 300.07230:16 300.28949:27 301.10706:17 301.14478:16 301.21152:17 301.99515:18 302.01102:19 302.07965:18 302.11166:18 302.14636:57 303.08612:44 303.11139:247 303.12357:53 303.15485:16 304.11139:87 304.12790:32 304.14728:28 304.16663:16 304.24026:20 304.25815:20 304.98203:16 305.08810:36 305.12930:19 305.14893:21 305.21475:56 305.26309:20 305.99188:17 306.15292:38 306.65656:50 306.83517:18 307.09885:17 307.12540:102 307.21283:21 307.27673:18 307.99063:16 308.19183:1732 308.20871:522 308.79791:21 309.12137:59 309.18500:65 309.20065:256 309.98959:22 310.00327:16 310.06241:22 310.18427:20 310.21600:19 310.59879:43 310.64322:18 310.99146:19 311.08740:23 311.13214:118 311.16422:127 311.18155:85 311.80316:20 311.99393:26 312.13550:58 312.16162:16 312.18094:41 312.95685:17 313.03668:18 313.12643:19 313.16202:53 313.19153:50 313.20499:38 313.23740:17 313.24765:18 313.26364:17 313.40433:16 314.10559:37 314.14224:17 314.18457:1447 314.20343:480 314.30286:16 315.05243:23 315.11060:19 315.18100:154 315.20096:370 315.82721:20 316.01697:18 316.03464:17 316.17130:20 316.19299:16 316.20923:40 316.22089:17 317.07095:17 317.22940:18 318.04147:17 318.13641:16 318.23523:27 319.05487:19 319.06613:16 319.13693:18 319.19971:20 319.33105:17 319.45282:19 319.97501:16 320.11575:17 321.08099:34 321.12018:908 321.14609:86 321.20825:19 321.68677:16 322.11615:114 322.13928:46 322.15613:188 322.17728:20 322.20947:18 323.03491:17 323.11008:54 323.12549:103 323.14304:356 323.19562:25 323.22147:18 324.03745:16 324.06247:20 324.09738:19 324.14801:21 324.16473:36 324.18176:32 325.04642:42 325.06592:16 325.19919:34 325.21683:92 325.57431:19 325.99448:16 326.05743:29 326.15894:39 326.23450:16 326.26517:23 326.99603:17 327.03680:18 327.10880:16 327.12024:16 327.27887:17 328.10031:17 328.21127:17 328.82990:18 328.96472:21 329.15182:23 329.18863:18 329.23013:20 329.99771:19 330.05600:42 330.12149:26 330.14288:18 330.16135:17 331.21567:16 332.02225:16 332.04456:17 332.09793:16 332.16071:23 332.17374:19 332.20026:16 333.12558:25 333.13690:21 333.21194:16 333.59515:20 334.11282:17 334.18909:90 334.21912:16 334.62448:29 335.00391:16 335.02008:31 335.04361:33 335.11902:34 335.14398:132 335.15787:35 336.12326:16 336.31058:26 336.70947:24 336.98941:34 337.11328:18 337.15131:39 337.17380:37 337.22391:56 337.94012:18 338.07230:18 338.09235:21 338.12488:19 338.27585:16 338.73148:21 339.05453:17 339.13873:16 339.16919:108 340.10669:16 340.16351:3397 340.18494:728 341.04587:16 341.12570:17 341.15231:318 341.17114:611 341.19168:94 342.16583:139 342.74066:17 343.11063:17 343.14987:25 343.23404:29 343.99826:21 344.12366:17 344.16678:19 344.18756:43 344.93652:20 345.08664:19 345.12122:15 345.13571:40 345.15866:37 345.17453:22 346.01294:18 346.16089:33 346.18481:16 346.20090:21 346.94687:17 347.08112:17 347.11075:21 347.18057:24 348.14172:32 348.18179:34 349.07764:34 349.12476:35 349.17279:20 349.33060:28 350.02802:18 350.12979:35 350.14297:35 350.18759:20 350.93161:16 351.07300:16 351.12683:149 351.14401:99 351.17627:33 351.24051:17 351.43024:17 352.11960:39 352.13843:36 352.16348:171 352.21521:25 352.97137:18 353.09650:19 353.14142:150 353.17261:18 353.23532:20 353.51505:22 354.13812:39 354.16916:16 354.18814:16 355.08337:23 355.23767:21 355.41724:19 356.19919:132 356.57614:22 356.78745:17 357.08148:42 357.12762:364 357.14975:845 357.18723:137 357.21091:49 358.09058:22 358.11069:17 358.15048:175 358.18048:48 358.21500:33 358.28302:21 358.98801:16 359.05276:16 359.07272:19 359.11841:19 359.13419:19 359.90189:21 360.06750:34 360.26080:16 361.08047:20 361.10620:16 361.13446:16 361.15735:16 361.17258:19 362.08417:19 362.10129:16 362.13678:71 362.14899:248 362.19272:314 363.12219:27 363.13571:84 363.15076:85 363.18246:43 363.19589:76 363.23627:20 363.29288:16 364.01346:37 364.06042:40 364.09396:22 364.11584:62 364.13770:73 364.17401:18 365.06616:18 365.28210:22 365.48764:16 366.10062:24 366.16068:141 366.19351:21 366.22177:17 367.07343:16 367.10657:36 367.12531:17 367.15424:54 367.33969:22 367.65536:21 368.14832:37 368.16141:37 368.18149:74 369.11761:168 369.13138:329 369.14801:263 369.16299:342 369.19678:27 369.21344:17 370.01422:31 370.03552:21 370.13864:121 370.15875:219 370.55542:17 370.62640:16 370.68790:16 370.91776:18 371.12842:18 371.14520:173 371.16403:281 371.18301:44 371.20792:21 372.08945:21 372.13849:95 372.16553:32 372.18613:39 373.01453:17 373.05447:17 373.13467:23 373.19061:19 374.16718:21 375.09717:19 375.19601:16 375.25916:17 375.59943:16 375.70624:24 376.03293:88 376.10855:21 376.18716:18 377.02234:38 377.05200:17 377.13129:20 377.21014:17 377.51212:19 377.56439:21 378.14246:21 378.16797:51 378.96179:31 379.13266:83 379.15143:20 379.18375:19 379.21216:18 379.25760:16 380.01572:16 380.05316:17 380.06583:18 380.16132:657 380.19357:37 380.96854:21 381.09863:17 381.12448:35 381.14749:46 381.17017:90 381.18887:20 381.23816:21 381.29263:45 381.32141:43 381.49341:24 381.89615:20 382.22086:19 382.31790:16 382.90915:19 383.07507:16 383.09534:17 383.22559:31 384.10922:23 384.14560:17 384.15939:21 384.19226:180 385.01492:16 385.03256:17 385.08295:17 385.15854:33 385.22620:26 386.05640:22 386.14539:41 386.17316:284 386.20154:23 386.41354:19 387.07465:17 387.13022:51 387.16470:32 387.18930:16 387.45233:16 387.97141:16 388.01129:32 388.11520:19 388.14267:21 388.16354:17 388.18695:16 388.21039:66 389.00412:19 389.16879:16 389.21860:17 390.04822:19 390.18216:4239 390.23877:21 391.11572:55 391.15076:160 391.16840:417 391.18591:717 391.78787:21 391.99890:19 392.16861:50 392.19556:94 392.22418:16 392.24353:19 392.34076:18 393.19513:16 394.05640:20 394.67419:30 395.12708:16 395.14996:41 395.23148:16 395.64624:18 395.88635:20 396.06122:18 396.13223:85 396.15753:89 396.19479:94 396.29889:36 397.10074:36 397.12299:34 397.14780:56 397.18115:18 397.19748:17 397.21341:16 398.13867:45 398.17172:788 398.19067:199 398.30640:16 399.14096:56 399.17044:179 399.19232:73 399.21143:19 400.16788:74 400.20050:16 400.84079:16 401.16376:19 401.17609:19 401.21072:18 401.24536:25 401.31519:34 402.11435:16 402.14117:26 402.16977:18 403.00729:18 403.09335:16 403.25620:20 403.29211:17 403.36118:39 403.71887:25 404.13141:24 404.97849:17 405.03207:16 405.07507:16 405.08978:25 405.11356:37 406.09207:18 406.15320:51 406.20200:88 406.22568:45 407.00964:16 407.08032:35 407.13080:19 407.15103:16 407.17810:41 407.23907:17 407.57050:20 407.86380:16 408.08267:36 408.12137:90 408.15115:589 408.17242:177 408.98816:27 409.11859:34 409.14224:46 409.16678:113 409.19547:17 409.22070:45 409.26373:16 409.34222:24 409.50967:19 410.06754:17 410.16321:37 410.17804:67 410.18994:35 410.25955:19 410.35474:33 411.01178:31 411.17383:17 411.23532:16 411.26566:22 411.60104:19 412.13058:25 412.20267:20 412.60895:19 413.02945:17 413.06659:40 413.17368:17 413.97998:22 414.10284:16 414.14993:17 414.16702:16 414.57663:19 414.64542:18 415.08899:16 415.15338:20 415.17154:31 415.18896:16 415.97928:16 416.12204:16 416.17813:670 416.19702:404 416.22873:16 416.41733:18 417.07056:17 417.15930:56 417.18542:259 417.26520:16 418.17188:118 418.20990:33 418.52988:54 418.57465:24 419.08655:19 419.13788:20 419.17661:37 419.34262:19 420.17197:16 420.31931:18 420.33771:25 421.26868:17 421.34332:76 421.36200:24 421.71561:19 422.13690:16 422.27142:18 422.36636:16 422.86044:16 423.06931:19 423.12991:25 423.35327:33 424.11780:16 424.15222:358 424.18118:90 424.21262:56 424.36377:16 425.06497:18 425.08942:29 425.10431:23 425.16031:126 425.17633:44 425.19617:30 425.26199:127 425.30457:17 425.53403:21 426.09274:16 426.12131:17 426.15063:54 426.16418:83 426.18176:123 426.27948:16 427.07861:21 427.17551:19 427.23694:18 427.26373:159 427.28235:271 427.32489:17 428.01575:20 428.14700:17 428.18390:16 428.19989:50 428.25473:32 428.27243:38 428.28729:21 428.53992:18 429.11673:46 429.23691:54 429.26678:17 429.29349:37 430.20474:53 430.30118:16 431.07236:17 431.12247:34 432.14304:16 432.21960:36 432.43961:17 433.11951:20 433.22281:21 433.43494:17 434.11362:19 434.13513:16 434.17984:18 434.20782:71 434.89114:19 434.90637:20 435.07779:16 435.13519:21 435.21103:54 435.23743:23 435.26044:16 436.00659:21 436.03027:21 436.14954:16 436.23511:17 436.24921:16 436.26761:16 436.57281:18 437.00189:22 437.09653:16 437.11423:16 437.12997:16 437.21268:22 437.32104:18 437.33411:16 437.66791:16 437.78418:16 438.08319:16 438.65277:18 439.06476:23 439.09125:17 439.12537:42 439.14627:16 439.18491:17 439.34967:47 439.37207:50 439.65485:17 440.25827:29 440.33255:19 440.36066:46 440.37106:18 440.55066:23 441.04059:17 441.05927:16 441.15500:35 441.19092:17 441.22028:23 441.23743:61 441.84427:18 441.86749:16 442.06122:17 442.11935:39 442.15985:891 442.21729:22 443.04767:17 443.13892:47 443.16046:63 443.18063:71 443.22379:56 443.25424:16 444.13782:38 444.15704:62 444.21606:42 444.28415:23 445.04306:17 445.08612:18 445.12949:16 445.15503:19 445.25238:20 446.12347:18 446.77634:17 447.07816:16 447.26028:19 447.47232:17 447.89200:21 448.08798:24 448.15842:16 448.18030:37 448.19955:19 448.45111:16 449.04807:18 449.08377:24 449.19485:57 449.21881:16 449.28372:16 449.33597:20 449.86679:16 450.15546:43 450.25433:17 451.03455:18 451.25104:17 451.93076:16 452.00519:17 452.14401:16 452.71664:18 453.02469:20 453.12744:17 453.16174:18 453.18713:33 453.21973:128 453.25226:1192 453.34372:17 454.15912:45 454.17410:16 454.22861:22 454.25815:261 454.43561:16 455.10303:55 455.12296:40 455.16391:20 455.24210:117 455.28015:16 455.36032:51 456.10706:17 456.17078:65 456.19983:16 456.27145:20 456.36087:32 457.01355:18 457.13779:16 457.15948:18 457.18008:20 457.22284:18 457.34622:21 457.36417:16 457.39929:36 457.59476:19 458.05975:33 458.16525:58 458.27957:17 458.37881:27 458.53915:16 458.69550:33 459.08328:23 459.19574:153 459.21414:162 459.23892:615 459.26108:138 459.65799:17 459.93610:16 459.97855:18 460.01782:18 460.10822:16 460.12408:16 460.21494:33 460.24518:255 460.28812:26 461.11948:20 461.18652:23 461.22183:19 461.24854:55 461.93369:18 462.14236:24 462.23270:16 462.46411:21 463.12808:16 463.22083:18 463.26862:30 463.65988:17 464.20703:21 464.22446:35 465.02789:17 465.07483:24 465.10800:24 465.16525:39 465.18771:39 465.38470:16 466.04617:22 466.20139:17 466.22198:18 467.06564:15 467.08167:27 467.15195:35 467.22470:33 467.36600:20 467.47388:23 467.64923:20 468.17471:16 468.74747:17 468.94580:25 469.02359:17 469.07867:21 469.14609:19 469.22644:84 469.25244:16 469.54813:17 469.90851:21 469.94220:19 470.14389:18 470.16867:17 470.20706:53 470.23645:18 470.26614:17 470.27991:19 470.42654:16 470.70868:19 471.17987:18 471.19409:22 471.22305:17 471.24838:16 471.26965:18 471.32449:20 471.35504:16 472.14722:18 472.20944:53 472.26950:16 472.31137:19 472.33899:18 472.91763:16 473.05875:20 473.09546:18 473.14893:22 474.14377:49 474.19016:71 474.27487:17 474.32355:16 475.03854:35 475.13980:17 475.17810:55 475.21194:61 475.23438:19 475.99927:16 476.06149:16 476.19504:39 476.22464:41 476.25604:71 477.14444:21 477.18112:17 477.21552:390 477.24414:150 478.08231:25 478.20804:90 479.10748:21 479.15533:21 479.19434:22 479.22678:38 479.25317:23 479.47937:16 479.67508:38 480.01773:16 480.13821:17 480.18198:17 480.20093:27 480.21973:22 480.24496:28 480.29120:43 480.88550:22 481.01648:25 481.12668:16 481.17273:17 481.18710:19 481.21515:33 481.23712:23 481.26526:16 481.60202:19 481.74792:16 482.00388:16 482.12051:16 482.19040:18 482.22498:16 482.39844:17 482.55167:16 483.15475:42 483.18652:71 483.20877:69 483.24689:18 484.14053:34 484.17941:32 484.21698:67 484.28156:16 485.10254:32 485.13531:18 485.16516:16 486.16669:32 486.19348:39 486.25357:17 486.98010:20 487.11957:41 487.14102:17 487.18405:66 487.23331:3019 488.20126:88 488.22610:408 488.25049:343 488.26593:144 488.83191:17 489.09653:32 489.16360:18 489.19342:86 489.23163:82 489.25470:100 489.37918:19 489.67697:20 490.06888:20 490.21368:43 490.24347:36 490.78510:19 491.10419:36 491.21866:39 491.24127:16 492.08975:19 492.13245:35 492.17365:17 492.65823:29 493.04343:19 493.10352:39 493.14163:16 493.16354:72 493.19135:32 493.22211:17 493.27655:26 493.32526:18 493.64474:28 493.67227:27 494.09073:16 494.15610:28 494.20706:32 494.24835:19 494.62561:16 494.67441:18 494.89734:17 495.12421:34 495.16635:56 495.19757:115 495.23001:39 495.24551:35 495.26263:25 495.31210:18 495.66946:22 495.88715:16 496.03024:23 496.10657:17 496.12762:18 496.14954:16 496.20288:37 496.22003:35 496.23807:16 497.18262:94 497.22766:75 498.13870:35 498.15884:39 498.21414:57 498.24612:21 498.39917:18 498.61594:37 499.02341:30 499.06320:35 499.12643:17 499.16473:60 499.21817:35 499.26840:17 500.02676:16 500.05048:16 500.18066:70 500.71835:16 501.09805:18 501.23923:19 501.66821:17 501.89682:22 502.09216:32 502.12512:16 502.20822:38 502.29214:17 502.78915:19 503.07416:19 503.10815:36 503.12607:16 503.24982:98 503.26590:40 503.29501:18 504.17703:38 504.19507:113 504.22009:182 504.25772:22 504.27921:64 504.31219:21 505.06598:16 505.15533:19 505.21344:56 505.25348:37 506.00784:20 506.11002:21 506.23129:18 506.25021:16 506.27713:17 507.02283:17 507.08072:18 507.12192:41 507.19293:16 507.20786:16 507.23209:35 507.42105:22 507.47202:24 507.74384:35 508.19208:63 508.24179:19 508.29800:17 508.69733:26 509.17966:18 509.28815:17 509.62134:17 509.65585:18 509.71762:23 510.03427:17 510.09967:17 510.33066:16 511.03531:18 511.08029:17 511.10251:23 511.17905:26 511.20197:82 511.22122:102 511.29276:16 512.20782:19 512.22821:78 512.25128:62 513.14490:19 513.17078:55 513.19861:53 513.22363:23 513.26160:21 513.30127:16 513.79559:20 513.90735:16 514.22467:24 514.24335:16 514.62799:17 515.13715:21 515.22681:36 515.24744:17 515.27747:26 515.68695:18 516.14368:17 516.19928:78 516.22034:278 516.25769:36 517.13062:20 517.16907:37 517.21576:143 517.28271:20 517.64227:24 518.21533:35 518.26813:18 519.07220:22 519.11560:16 519.19391:21 519.30518:23 519.50964:21 520.69019:29 521.19153:21 521.23438:119 521.26611:72 522.30579:16 523.10852:25 523.21320:23 523.26581:16 524.04700:20 524.25629:23 524.85547:16 525.13232:19 525.20386:56 525.23303:32 526.19287:91 526.21454:76 527.14008:18 527.16339:18 527.18512:22 527.25012:17 528.02588:24 528.16467:16 528.19543:67 528.22375:44 528.62573:19 529.11768:34 529.15314:21 529.19604:18 529.22150:16 529.31641:17 530.11755:19 530.19006:19 530.27588:61 530.30090:18 530.40649:27 530.74103:26 530.97260:23 531.09241:16 531.12982:16 531.14545:16 531.17194:23 531.20496:108 531.25336:58 531.26904:18 531.29706:16 532.16431:32 532.19348:33 532.21741:24 532.26648:18 533.21869:50 533.24982:187 533.28235:17 534.20282:20 534.23340:66 534.25861:16 534.30634:16 534.90198:16 535.07629:18 535.20679:24 536.04474:20 537.17572:17 537.76569:18 538.08459:18 538.19592:17 538.24445:25 539.07715:45 539.17230:43 539.22150:33 539.28723:16 539.30212:25 539.34326:16 539.72491:23 540.17401:16 540.23419:29 540.28558:18 541.08649:17 541.15491:22 541.25891:16 541.28180:16 541.63776:21 542.01190:16 542.09979:40 542.13464:16 542.54932:21 543.11469:16 543.19867:331 543.22137:967 543.24457:361 543.49255:16 543.68115:25 543.74762:18 544.11639:16 544.16614:42 544.18671:116 544.20367:243 544.22729:198 544.25470:126 544.59399:19 544.63776:32 545.06299:21 545.10144:17 545.20392:47 545.22888:268 545.26404:18 545.91693:19 546.19171:17 546.20746:19 546.26202:41 546.29083:18 547.21490:16 547.27289:35 547.31006:16 547.42340:16 548.11615:19 548.19128:25 548.41730:16 549.04187:27 549.19373:70 549.37762:27 550.09882:17 550.14282:18 550.19470:16 551.09894:16 551.12769:16 551.20038:29 551.21771:29 551.30463:19 551.72516:21 552.12573:21 552.21039:22 552.23102:17 552.28436:35 552.74695:45 552.78979:16 552.95306:23 553.09656:19 553.20007:226 553.23657:31 553.26221:23 553.28961:34 553.33215:17 553.35437:18 554.04279:16 554.08380:36 554.18829:47 554.22076:39 554.26202:19 554.31433:40 554.84045:16 554.99707:21 555.11865:16 555.13947:18 555.20776:19 555.30029:58 555.84491:18 556.10822:23 556.14020:22 556.15649:19 556.24670:20 556.30737:55 556.39795:16 556.96252:16 557.07788:18 557.09723:18 557.24390:17 557.27209:37 558.12274:49 558.15546:16 558.18372:20 558.20886:21 558.25537:19 559.11401:16 559.16986:41 559.24774:16 559.41382:16 560.07336:17 560.11139:57 560.22339:19 560.41266:26 561.12891:19 561.23376:1888 561.26508:198 561.52588:19 561.68561:18 562.05225:40 562.07245:16 562.15454:16 562.23267:721 562.26166:284 562.29828:20 562.41608:25 562.96362:17 563.11615:29 563.14386:23 563.23236:123 563.26685:56 563.60376:18 563.62280:30 563.68671:17 563.79413:23 564.68457:16 565.15533:17 565.31671:32 565.49286:21 566.01550:33 566.20837:37 566.24457:16 566.31494:19 566.34344:18 566.36523:18 567.08344:16 567.18365:58 568.13312:21 568.27435:20 568.34375:16 568.64130:17 569.19385:19 569.32556:16 569.54767:16 570.31964:31 570.70691:17 570.85980:17 571.17523:114 571.21222:1064 571.23889:561 571.30701:42 571.54309:18 572.10461:18 572.18292:40 572.22266:279 572.31964:985 572.81586:18 573.03009:16 573.06744:19 573.18219:20 573.22906:86 573.26086:36 573.31219:181 573.33710:121 573.47998:18 573.51428:21 574.20428:17 574.23334:22 574.27924:153 574.30640:58 574.33276:16 575.11145:25 575.24567:39 575.27161:18 575.38715:19 576.19672:18 577.17804:41 577.27124:20 577.32001:19 577.52863:17 577.74567:27 578.21222:18 578.24652:25 578.26599:33 578.29907:54 579.36670:17 579.53052:16 579.67548:16 580.11530:16 580.19598:16 581.17297:17 581.21796:42 581.26147:33 581.44019:18 582.12506:16 582.23431:18 582.26678:37 582.31879:17 582.35101:16 582.99316:21 583.09784:16 583.13489:39 583.17743:18 583.27875:19 583.30475:32 584.04095:18 584.36102:17 585.26508:18 585.30603:16 585.93817:29 586.12701:22 586.26361:20 586.88190:17 587.04047:16 587.07227:36 587.32495:17 587.82404:20 588.25903:25 588.56482:16 588.64203:34 589.05713:19 589.08575:16 589.22571:2382 589.54340:19 589.56311:16 590.09857:17 590.21820:220 590.23816:519 590.28156:128 590.42432:16 590.51697:20 591.06860:28 591.22656:185 591.29340:18 592.06750:16 592.25073:120 592.29767:116 592.50116:18 592.55994:17 592.98340:21 593.11914:27 593.21918:21 593.28143:70 593.29730:22 593.59399:17 594.11652:20 594.17920:36 594.20941:22 594.25842:24 594.28339:23 594.35370:16 594.75262:25 594.94012:17 595.09540:16 595.17334:41 595.18872:115 595.21838:132 595.24768:20 595.44763:20 596.11816:19 596.17908:24 596.19708:46 596.22107:37 596.24548:19 596.35706:18 597.11334:25 597.17719:17 597.19910:17 597.25940:78 597.36609:36 597.39124:19 597.61670:16 598.13788:29 598.30609:19 598.35547:16 598.60718:17 599.04993:22 599.10071:16 599.17719:22 599.21124:38 599.36359:33 599.92432:18 600.08728:35 600.31689:2895 600.39270:25 600.80322:18 601.09045:16 601.15900:17 601.27191:30 601.31140:504 601.34662:420 602.09052:16 602.31091:192 602.33789:227 602.36279:56 602.58618:20 603.07233:19 603.10162:19 603.21240:16 603.29395:16 603.32806:57 603.38818:22 603.87720:16 604.08167:17 604.11664:33 604.39709:16 605.06836:16 605.27307:18 605.44751:17 605.76935:16 606.08356:19 606.28656:18 607.06714:21 607.21527:16 607.29395:95 607.43579:16 607.95978:16 608.08838:16 608.25922:732 608.30884:47 608.47778:42 608.60254:23 609.09875:22 609.22919:47 609.26239:96 609.28503:182 609.46082:16 609.74762:53 609.76263:28 610.24438:19 610.27228:58 610.30176:21 611.06842:18 611.32434:16 611.36127:16 611.45825:17 611.47742:23 611.74261:25 612.28802:87 613.27924:36 613.30194:33 613.57642:21 614.08093:23 614.21497:24 614.23444:25 614.26306:25 614.29443:29 615.00775:17 615.12189:29 615.19086:19 615.21350:17 615.34015:17 615.36853:49 615.38965:15 615.44067:17 615.48053:20 615.51343:20 615.67212:27 615.91113:20 616.05310:33 616.11108:32 616.14227:16 616.38635:16 616.41400:18 616.68781:17 616.73865:21 617.14777:96 617.19238:425 617.38757:16 617.96387:19 618.14734:16 618.17822:56 618.80280:23 619.00275:16 619.14264:34 619.17151:16 619.22156:25 619.31873:18 620.08667:16 620.13196:31 620.16980:17 620.20227:50 620.36542:20 621.14423:27 621.19312:35 621.25787:17 621.48230:16 621.93689:16 622.22205:61 622.25262:88 622.27991:16 622.30597:19 623.03143:16 623.24432:16 623.26099:17 623.63074:19 624.12189:39 624.20673:53 625.15912:17 625.27631:55 625.33698:17 625.92035:16 626.18402:23 626.22083:19 626.25122:17 626.33838:17 627.02386:16 627.12866:20 627.75275:42 627.79010:18 628.23944:16 628.33112:22 629.05615:26 629.23724:23 629.30334:18 630.07837:18 630.25903:199 630.29089:678 630.32568:179 630.99835:16 631.25940:33 631.30157:306 631.40985:36 632.22174:17 632.27173:82 632.30554:62 632.32983:17 632.51453:16 633.27966:16 633.40088:18 633.41736:47 634.26501:19 634.74493:18 635.66150:16 636.08856:17 636.32098:16 636.75171:26 637.12750:16 638.14270:33 638.20850:16 639.29205:21 639.55505:16 640.24017:266 640.26953:584 640.31476:139 640.59869:25 640.75372:32 641.04541:16 641.12598:18 641.27710:405 641.31140:97 641.35504:16 641.52502:19 641.74347:18 641.78967:19 642.27014:32 642.30945:98 642.40161:17 642.68250:18 643.09857:33 643.25806:17 643.29980:77 643.58643:16 643.73480:39 643.87872:16 644.04865:17 644.08569:16 644.38922:16 644.52466:18 645.15326:19 645.26709:17 645.48206:16 645.74512:30 646.09357:18 646.28571:17 646.32562:33 646.65991:21 647.12103:16	71813.7	75164.9	47723.8	165433	156163	27504	74233.2	135140	151405	93422.8	304239	243411	195193	175468	306429	174329	116427	275221	294067	189085	230758	130047	204739	296128	140857	317378	239034	300216	159543	139279
26236	5.394	868.477	no MS2: Solamargine	[M+H]+	C45H73NO15	Steroidal saponins	null	10727.2	6385.74	7138.26	14646.8	15446.4	2966.1	3486.23	13462.9	12615.9	15227.7	25503.3	15801.4	14359.4	11246.8	16789.5	6873.25	6390.38	14606	16501.3	19296.8	8560.82	5538.51	12842.8	18965.9	9971.46	19395.7	26619.1	14284.3	15468.5	18547.9
26237	14.74	868.503	no MS2: alpha-Solanine; PlaSMA ID-3401	[M+H]+	C45H73NO15	Steroidal saponins	null	1690.29	697.275	3244.81	1221.66	919.308	125.487	4244.5	3532.12	1338.77	1891.95	1943.88	1560.55	19.8077	1414.22	2004.88	1982.59	1605.42	4787.79	2797.84	6123.02	1904.27	4422.87	5711.33	1591.24	1881.06	4593.89	0	4379.73	5107.08	4977.96
26238	9.314	868.525	Unknown	[M+H]+	null	null	100.96194:18 101.05910:24 103.05509:16 104.10840:130 105.05720:17 105.06542:112 105.07581:43 106.05695:16 107.04340:36 107.05048:32 107.08579:66 108.08397:36 109.01680:28 109.06236:96 109.09491:113 109.10239:147 110.07043:26 110.09654:133 110.99807:25 111.05481:25 111.07934:22 112.04961:21 112.10940:19 113.02726:16 113.03696:18 113.06252:16 114.06201:31 114.06888:23 115.03949:19 115.07629:19 117.06890:132 118.06768:28 118.12383:170 119.04777:38 119.07353:40 119.08382:129 119.09124:40 120.04369:21 120.08134:17 120.08720:17 120.09746:16 120.95119:16 121.06388:59 121.09489:172 121.34052:21 122.03325:17 122.06461:34 122.09374:126 122.10430:50 123.03660:38 123.07684:40 123.09122:107 123.11084:37 123.12276:32 124.04389:19 124.07069:241 124.08282:21 124.10937:19 124.99310:67 125.00156:168 125.05548:16 125.08358:26 125.09541:88 125.12862:21 126.08963:16 126.09840:35 127.00179:16 127.03719:19 127.07047:38 127.07870:17 127.14946:20 127.29443:16 128.95059:17 129.06389:39 129.08179:16 129.41191:29 130.06161:16 130.08069:33 130.09564:26 130.15334:25 131.06558:35 131.07947:93 131.08768:72 132.08327:21 132.10202:27 133.06152:16 133.09758:75 133.10657:153 134.09116:17 134.10580:16 134.11865:38 134.98158:106 134.98994:72 135.03940:20 135.08057:70 135.11440:167 135.98128:37 136.12064:38 137.09195:142 137.10382:43 138.08617:17 138.09706:20 139.06833:17 139.07600:22 139.10071:25 139.11177:76 139.99254:19 140.06860:18 141.05856:21 141.06757:18 141.08424:59 142.02284:16 142.05533:21 142.08824:66 142.12617:16 143.06979:19 143.07742:61 143.09009:25 143.11461:18 144.07927:19 144.35527:16 145.06639:33 145.09097:44 145.10349:266 145.23666:17 146.09592:20 146.11374:17 146.97267:183 146.98283:271 147.00510:16 147.01169:19 147.04366:20 147.08269:38 147.11635:188 147.12662:17 147.97816:13 147.98419:33 148.09198:17 148.99120:41 149.07481:19 149.08607:30 149.09720:106 149.12926:162 150.03267:16 150.08965:57 150.10214:16 150.13297:25 151.02493:16 151.07275:21 151.07828:52 151.10699:79 151.13631:49 151.14673:21 151.29050:27 152.08788:40 152.10020:18 152.10909:54 153.05214:23 153.09407:47 153.13094:16 153.94653:16 153.97810:18 154.06259:20 154.12364:38 155.01271:27 155.04541:20 155.08810:35 155.10397:116 155.17920:16 156.03279:16 156.06985:17 156.09547:20 156.10454:59 156.98236:17 157.09055:67 158.04103:24 158.07082:22 158.09015:16 158.09636:17 158.11635:19 158.99535:25 159.01686:16 159.06453:16 159.08948:19 159.11142:36 159.12227:54 160.13252:36 161.09412:61 161.12901:78 161.14262:16 161.15636:23 162.05713:18 162.06792:18 162.09442:17 162.11328:21 162.13589:21 162.95703:19 163.07179:30 163.09521:23 163.10663:201 163.14928:73 165.04449:16 165.08957:42 165.11899:88 165.13072:16 165.16591:21 166.06754:36 166.08826:16 166.11591:20 166.12622:38 166.14206:19 167.05939:57 167.07747:21 167.11031:32 168.04491:18 168.13983:119 169.01715:35 169.02527:32 169.03352:33 169.11403:41 169.13866:19 170.00452:19 170.01135:25 170.10544:39 170.11636:201 170.81352:16 171.01500:25 171.02908:17 171.06644:63 171.09055:66 171.10239:46 171.11334:84 171.12151:39 172.07335:44 172.11427:33 172.12813:18 172.99796:19 173.06732:16 173.10304:37 173.13060:85 174.09497:17 174.14513:16 174.20940:17 175.05620:17 175.10999:98 175.13689:16 175.15102:34 176.08087:17 176.98984:17 177.03874:38 177.12920:68 177.15938:19 177.17159:20 177.94971:16 178.73337:19 178.99770:16 179.13837:52 179.15056:25 180.04015:19 180.14465:25 180.72035:19 181.01067:17 181.02141:24 181.03815:39 181.08565:22 181.09888:18 182.11597:24 182.15663:19 183.00455:17 183.06076:23 183.09879:19 183.11008:75 183.12100:26 183.96127:16 184.07210:14215 184.09756:20 184.21812:18 184.99760:20 185.04802:18 185.06822:331 185.07732:862 185.10408:43 185.13231:58 185.13995:64 185.98137:16 186.07092:52 186.08812:21 186.13548:16 186.15115:34 187.00252:19 187.09183:34 187.11118:61 187.15167:17 188.11885:17 188.14621:17 188.99272:17 189.05911:17 189.08995:16 189.09769:40 189.11334:20 189.12448:53 189.15723:23 191.02275:23 191.03053:17 191.04472:16 191.10707:50 192.06114:20 192.09911:41 192.13611:17 193.05647:23 193.08014:16 193.10402:16 193.12964:17 193.16954:21 193.19392:21 194.11261:18 194.99567:64 195.00667:19 195.07132:19 195.09885:32 195.12741:38 196.08450:16 196.10204:20 196.11880:97 196.13367:293 196.14725:94 196.17422:23 197.12254:20 197.13213:62 197.15617:16 198.03856:20 198.04884:17 198.14432:91 199.02942:50 199.07721:16 199.12669:55 199.14497:28 199.15437:25 200.07840:16 200.11092:38 200.12685:101 200.14954:17 200.29900:19 200.99185:20 201.04883:21 201.06703:38 203.13098:37 203.18478:25 205.07645:22 205.09328:21 205.11580:17 205.15500:16 205.16803:16 205.19002:16 206.08905:19 206.10339:16 206.11894:19 207.13783:19 207.14537:20 207.49712:23 207.99118:20 208.01538:16 208.09122:19 208.14162:19 208.16956:17 209.04637:40 209.07805:35 209.11279:96 209.19658:18 210.11572:23 211.01526:16 211.02707:21 211.04958:34 211.07056:17 211.11845:19 211.13400:85 211.14575:14 212.05075:24 212.07062:16 212.11552:16 212.16223:18 212.17078:24 213.02100:20 213.03801:40 213.05626:29 213.10828:18 213.12880:39 213.14389:63 213.15808:24 213.17654:16 214.11853:16 214.13498:36 214.16110:17 215.05263:18 215.13428:44 215.18021:20 215.19075:22 217.10500:16 217.13396:20 217.14619:24 217.15976:79 218.03862:16 218.05499:16 218.16515:18 218.99977:21 219.04797:38 219.12157:40 219.13614:57 219.17122:226 220.16174:20 220.17253:41 220.18782:65 221.05411:25 221.06296:17 221.08034:25 221.11688:93 221.17058:18 221.19096:25 222.07692:17 222.08685:39 222.09946:36 222.15425:32 222.92534:20 223.09114:51 223.11108:16 223.15373:17 223.18770:18 224.07497:43 224.10204:41 224.11890:32 224.15349:29 224.16344:17 224.17538:20 225.03644:22 225.04642:53 225.16714:18 226.08327:19 226.14401:18 226.17433:19 226.18546:21 227.03813:19 227.06622:16 227.10150:17 227.12184:131 227.13625:52 227.19882:19 228.12675:38 228.15404:73 228.16542:23 229.12151:20 229.14299:180 230.13058:22 230.15038:17 231.06483:19 231.12828:31 231.14020:35 231.15276:32 231.16751:73 231.18890:19 232.03223:26 232.06494:19 232.10757:20 232.17570:25 233.02754:16 233.09789:17 233.14403:34 233.16179:21 233.17252:22 234.11284:17 234.13762:16 234.14410:40 234.95110:18 235.12866:91 235.15767:61 235.26257:21 236.03372:18 236.12341:16 236.16322:101 237.03932:22 237.12137:26 237.13142:17 237.17079:38 237.96924:18 238.05330:19 238.06212:72 238.08681:49 238.16098:43 238.17941:39 238.19525:20 238.94704:16 239.16270:48 239.24213:16 239.93945:34 239.99013:17 240.12517:19 240.15059:19 240.18294:28 240.23230:18 240.24138:33 240.25104:24 241.07489:21 241.13225:33 241.14946:20 241.20314:35 242.15457:16 242.94098:21 243.03436:17 243.06010:41 243.13248:37 243.14114:22 243.16183:23 243.18689:22 243.19994:20 243.22441:32 244.08162:19 244.14478:20 244.15778:36 244.17621:39 245.02135:115 245.11198:17 245.21782:40 246.02747:62 246.14679:39 247.02530:18 247.03876:21 247.11334:16 247.13126:26 247.13937:28 247.16090:18 247.20407:16 248.18456:21 249.01184:21 249.10622:29 249.14604:37 249.16026:16 250.07411:30 251.12338:22 251.15785:37 251.17265:32 251.23842:16 252.15488:368 252.16733:106 252.18332:18 252.21013:30 252.22504:21 253.05826:23 253.12202:29 253.14195:19 253.16489:35 254.05058:16 254.17451:34 254.20050:22 254.97289:19 255.04915:17 255.12288:16 255.16148:48 255.18146:26 255.22525:23 256.06894:18 256.14008:17 256.15628:26 257.02829:16 257.03522:42 257.12924:35 257.18625:16 257.20581:21 257.24329:19 258.08856:18 258.10803:16 258.24155:25 258.25665:20 259.02820:20 259.04315:44 259.10208:22 259.15027:33 259.16681:35 259.20526:39 260.03458:21 260.14294:25 260.19458:21 260.20761:19 261.07214:16 261.08868:38 261.13766:60 261.15063:79 261.18375:19 261.19916:16 261.22015:63 261.23639:16 262.18195:56 263.09213:33 263.11676:30 263.12607:17 263.18521:16 263.19888:47 263.24170:23 264.06293:43 264.07516:16 264.15875:34 265.00525:22 265.12674:18 265.13513:22 265.15399:32 265.16833:20 266.01581:19 266.12851:17 266.17709:87 266.20358:17 267.06134:34 267.08276:26 267.10876:22 267.12369:17 267.15979:80 267.17136:123 268.15448:16 268.19202:18 269.07190:18 269.14041:22 269.16165:70 269.17459:59 269.18982:18 269.23657:16 270.15067:17 270.16873:55 270.17950:56 270.19852:23 271.14026:16 271.15469:52 271.22101:16 272.16193:25 272.20554:19 273.03247:18 273.08453:46 273.11029:39 273.18347:173 273.20139:18 273.93915:32 274.19675:16 275.15045:22 275.16052:39 275.19470:270 275.21368:89 276.01468:21 276.05960:18 276.19901:46 276.21301:18 277.13373:72 277.17136:18 277.20810:136 277.22293:93 278.13037:16 278.17648:17 278.18854:19 279.02756:32 279.05826:34 279.09897:52 279.11523:18 279.13019:16 279.15848:18 279.17822:16 279.20151:16 279.22943:42 279.24023:19 280.08411:16 280.09930:19 280.18542:16 280.23962:22 280.96402:17 280.98999:16 281.15845:16 281.16846:22 281.25098:19 282.00598:16 282.16440:18 282.21326:17 282.27496:16 282.90302:27 282.97571:17 283.01007:226 283.02316:152 283.03604:65 283.13699:18 283.21353:44 284.01962:16 284.19342:26 284.21072:21 285.13956:20 285.22430:18 285.25922:17 285.46881:19 286.14474:54 286.17163:37 286.83337:16 287.06430:16 287.07410:18 287.14340:22 287.15952:36 287.18103:18 287.19836:16 288.08582:17 288.17899:49 288.19424:47 289.11282:21 289.14279:16 289.16385:95 289.17905:144 290.17621:16 291.06436:16 291.10394:16 291.12616:16 291.15091:16 291.18167:70 291.19617:95 291.23843:21 292.09131:20 292.13663:39 292.15994:36 292.18945:103 293.08380:16 293.10818:23 293.17593:18 293.21091:69 294.07910:19 294.18942:35 294.21118:19 294.94275:17 295.13144:43 295.15579:25 295.20712:16 295.22186:40 295.23410:16 296.11520:19 296.22910:32 296.99872:23 297.05200:19 297.10269:60 297.22791:60 297.99005:21 298.14636:16 298.16696:37 298.20383:50 298.97046:20 299.05295:17 299.06693:17 299.16010:19 299.20758:39 300.15222:24 300.96829:16 301.08267:16 301.14728:36 301.21210:27 302.13718:16 302.17032:31 302.21722:22 302.26624:19 303.03003:17 303.09464:19 303.11371:16 303.15952:48 303.20154:76 303.21585:17 304.02649:76 304.07294:18 304.08676:17 304.09857:32 304.15155:18 304.19400:18 304.20532:16 304.23856:16 304.26309:101 304.27725:78 305.01910:16 305.04535:27 305.06897:18 305.12238:23 305.15118:19 305.17984:44 305.20596:17 305.24210:18 305.97763:21 306.12369:17 306.16534:33 306.19229:18 306.25058:25 306.26340:40 306.28598:36 307.06857:19 307.16238:52 307.18405:49 307.20102:49 307.26419:21 308.19669:17 308.21411:16 308.99658:33 309.01529:16 309.10321:50 309.16769:62 309.18323:17 309.24835:24 310.88495:17 310.98428:19 311.05853:17 311.08145:16 311.13403:33 311.20453:16 311.22324:36 311.25006:108 311.27286:32 312.09354:17 312.14960:23 313.00681:18 313.16708:21 313.21951:17 313.26367:283 313.28137:168 314.12411:16 314.17740:17 314.21240:39 314.25769:14 314.27783:149 315.05853:16 315.08542:66 315.16315:40 315.18930:65 315.22223:19 315.23761:40 315.26743:16 315.28125:16 316.05106:25 316.08572:16 316.10333:21 316.18524:37 316.19608:19 316.21887:22 316.23285:18 316.25430:23 317.02875:34 317.04391:21 317.07855:16 317.15790:21 317.17328:34 317.19937:23 317.21408:51 317.23251:44 317.24915:36 317.27560:16 318.03983:18 318.05240:21 318.07480:20 318.12973:45 318.16656:16 318.61731:26 319.06000:16 319.09576:21 319.12613:68 319.15768:18 319.16812:65 319.18927:114 319.21390:17 320.13565:21 320.18860:113 320.25415:19 320.92719:18 321.01129:17 321.08081:17 321.09943:17 321.15399:87 321.17484:14 321.20703:42 321.23022:20 321.26193:17 321.84894:16 322.04202:33 322.10239:16 322.19925:17 322.21414:20 323.00772:20 323.13004:19 323.18469:29 323.20831:34 323.22833:16 323.24643:35 323.28647:19 324.12103:19 324.14703:16 324.17548:17 324.20813:106 324.94180:18 324.97678:17 325.09286:16 325.14249:29 325.15366:31 325.17456:23 325.21942:24 325.23505:30 325.26273:18 326.12009:22 326.19461:35 326.21930:21 326.30154:18 327.07504:19 327.16049:19 327.17123:15 327.20459:56 327.22668:25 327.25699:74 327.29166:19 328.11765:18 328.19617:42 328.26852:17 329.01947:26 329.07883:21 329.10413:18 329.11819:16 329.13544:34 329.15222:26 329.18991:40 329.19885:18 329.21808:19 329.23062:18 330.10291:19 330.12015:43 330.14227:20 330.22778:47 331.05743:34 331.13739:69 331.17380:38 331.20193:23 331.21902:35 331.24496:21 331.25827:54 331.29114:27 332.11194:20 332.14810:33 332.16116:17 332.18143:38 332.19525:18 332.21808:48 333.14233:33 333.17511:37 333.19937:39 333.22437:25 333.23849:61 333.25870:16 334.11633:24 334.14688:49 334.16989:78 334.24014:25 334.25092:79 334.57614:27 335.09738:24 335.11920:18 335.15369:70 335.17624:32 335.18710:28 335.21146:21 335.23990:113 335.26346:568 336.15942:16 336.18765:18 336.20648:21 336.23590:18 336.26019:52 336.28552:29 337.14655:16 337.17056:147 337.22437:16 337.23630:20 337.25464:92 337.27124:557 338.09305:18 338.14774:21 338.19098:25 338.26508:120 338.27878:35 339.03516:18 339.20505:16 340.18005:47 340.20618:17 340.22351:33 341.10370:40 341.13147:18 341.14304:18 341.15744:32 341.24829:16 341.67773:22 342.09671:16 342.12811:25 342.21048:106 342.33267:18 343.08032:36 343.12448:18 343.18655:21 343.20551:19 343.23096:39 343.27298:44 343.72412:17 344.09079:17 344.20215:21 344.22931:18 344.31091:16 345.03955:16 345.13269:26 345.14740:17 345.18909:28 345.22018:18 345.26755:25 346.03174:19 346.13409:18 346.22974:24 347.04562:39 347.10480:45 347.13708:38 347.16727:42 347.18735:17 347.21167:19 347.23062:49 347.24768:36 348.03766:17 348.09607:17 348.13681:52 348.21790:16 348.33514:17 349.05829:19 349.08710:35 349.16077:16 349.21783:133 349.24115:98 349.25891:16 350.19821:25 350.23651:25 351.12900:47 351.15662:50 351.17957:18 351.21982:18 351.24930:101 351.30273:32 352.15930:51 352.19257:42 352.21152:17 352.26370:17 353.04959:19 353.10452:16 353.24496:92 353.28210:19 354.13303:34 354.17917:18 354.24008:22 354.26642:36 355.01996:21 355.08606:34 355.24783:16 356.11902:29 357.06128:17 357.09241:41 357.15109:49 357.17667:18 357.24518:33 358.17578:19 358.26337:17 359.16403:38 359.18866:16 359.21133:115 359.25284:20 359.26483:16 360.09396:25 360.21527:16 360.32031:37 361.00720:18 361.05417:36 361.09128:18 361.14679:19 361.22296:18 361.23819:16 361.27628:16 361.79080:39 362.11591:33 362.20547:18 362.75555:16 363.05807:24 363.11234:86 363.14847:16 363.21524:20 363.32388:37 364.04794:18 364.17090:21 364.24234:37 364.27036:29 365.07434:16 365.11142:37 365.18729:21 365.20605:32 365.23239:130 365.26749:43 365.29410:22 366.16055:43 366.18576:16 366.23038:52 366.24893:33 367.09668:18 367.13321:22 367.17154:36 367.19733:41 367.23532:17 367.25543:29 367.33011:25 368.09744:17 368.17792:18 368.28400:16 369.16214:19 369.19595:21 369.21768:17 369.26682:18 370.10684:23 370.25345:19 370.94073:25 371.11780:21 371.15952:17 371.20514:16 371.21750:17 371.30789:23 372.11224:18 372.15088:22 372.16595:16 372.21506:23 373.04251:18 373.09653:94 373.11835:27 373.19867:23 373.22491:16 373.25317:45 373.29471:19 374.10648:19 374.14423:21 374.16043:18 374.17648:18 374.19128:18 374.23828:18 374.25269:27 374.30740:19 375.05457:48 375.07178:33 375.15002:20 375.19339:25 375.21243:48 375.24826:16 376.11697:21 376.13467:32 376.16357:22 376.21298:17 377.04797:17 377.14133:19 377.19858:16 377.24533:22 377.27878:21 378.16260:16 378.20041:18 379.08923:29 379.19009:19 379.23776:16 379.26080:43 379.28043:21 379.29819:17 380.03781:19 380.09097:16 380.11069:19 380.13220:16 380.16980:16 380.22842:36 380.26144:34 381.00494:33 381.05615:16 381.18942:27 381.20486:38 381.23853:18 381.29874:16 381.36212:22 382.15781:19 382.18570:18 382.24591:76 382.26218:70 383.01810:19 383.04526:32 383.06415:16 383.11920:35 383.18924:22 383.21521:35 383.24646:157 383.31259:16 384.03513:16 384.06882:17 384.26590:16 385.19769:17 385.27460:18 386.07019:20 386.17368:33 386.21933:21 386.28857:36 387.03375:16 387.08499:36 387.12204:29 387.13617:34 387.18445:35 387.19656:47 387.23453:18 387.25131:34 387.63486:19 387.96564:16 388.13028:16 388.19449:54 388.24225:36 388.26492:16 389.13129:16 389.19662:16 389.22623:366 389.27145:16 390.07355:22 390.19724:16 390.21814:115 390.23752:237 390.26373:53 391.05173:17 391.15231:24 391.20703:58 391.23608:93 391.25290:50 392.04315:16 392.06903:16 392.18515:25 392.22534:17 392.26660:16 392.28287:18 392.29840:19 392.97891:17 393.11484:27 393.15585:17 393.25446:72 393.28152:41 394.18399:16 394.20779:24 394.22128:20 394.23483:16 394.27072:20 394.28842:21 395.01382:33 395.13394:20 395.15073:19 395.18518:16 395.21466:34 395.26501:22 395.29852:16 395.32990:18 396.14539:20 396.26138:16 396.28555:39 397.02753:38 397.20444:36 397.22659:20 398.14252:21 398.17856:16 398.24039:65 398.25760:36 399.00702:18 399.05408:23 399.07028:16 399.09949:33 399.11533:27 399.13129:19 399.16376:16 399.21310:32 399.23575:40 399.25671:36 399.30121:23 400.13669:19 400.23752:23 400.25989:23 400.29584:25 401.10394:26 401.14282:23 401.16733:49 401.25784:72 401.88516:19 402.17813:17 402.21243:16 402.26575:39 402.68433:16 402.95840:19 403.09363:36 403.17224:19 403.25574:37 403.28516:21 403.31406:17 403.98465:22 404.22424:41 404.24661:19 404.29456:16 404.65591:21 405.05920:17 405.09671:16 405.13000:23 405.20715:19 405.24344:91 405.27420:17 405.28729:16 405.34515:19 405.65182:29 406.08081:19 406.18433:17 406.26245:16 406.32178:23 406.38879:16 406.98242:16 407.01764:21 407.06857:22 407.19168:19 407.28323:28 407.32397:34 407.94733:17 407.99777:18 408.01825:16 408.11505:23 408.16406:19 409.08038:20 409.12674:83 409.15408:16 409.17737:40 409.20337:17 409.22708:24 409.26025:45 409.28027:19 410.04987:16 410.17300:50 410.20386:26 410.21603:21 410.23709:32 410.29852:22 411.14398:18 411.20282:17 411.23651:19 411.25769:20 411.34726:20 411.58493:20 412.85553:18 413.05612:16 413.13373:38 413.15027:30 413.20056:35 413.21930:66 413.25018:18 413.27191:36 414.15207:16 414.22424:20 414.98566:23 415.12314:21 415.14090:16 415.21014:17 415.24503:39 415.26657:77 415.56598:19 415.92987:33 416.25082:57 416.27490:32 416.34375:18 417.18896:49 417.24951:16 417.26669:16 417.64233:17 417.67422:18 418.15207:46 418.17319:17 418.26099:23 418.27490:26 418.39551:22 418.83557:16 419.11188:18 419.14243:16 419.22635:37 419.25467:16 419.28406:19 419.34332:16 419.80820:21 420.16766:20 420.20660:47 420.27151:33 421.07452:23 421.12894:19 421.15598:16 421.20065:21 421.22708:193 421.24799:58 421.26456:37 421.28998:37 421.31049:25 422.17398:16 422.21561:35 422.23532:21 422.27393:55 422.31647:36 422.70703:19 422.75455:41 423.11920:16 423.15427:19 423.21060:69 423.27075:18 423.28348:46 423.30051:17 423.32550:41 424.16022:32 424.22446:21 424.24493:17 424.26230:55 424.29248:37 424.34790:22 425.13571:34 425.24243:33 425.25464:18 425.31079:53 425.54614:16 426.24945:20 426.57294:42 427.15240:35 427.18570:16 427.21893:19 427.27957:50 427.30499:16 427.33325:34 428.16409:16 428.22644:33 428.26672:55 428.28302:23 428.59045:20 429.09085:45 429.11264:17 429.16678:16 429.19058:41 429.23914:36 429.28372:17 429.40353:16 429.80322:16 430.12878:21 430.23489:18 430.34799:20 431.08047:17 431.16666:17 431.24557:16 431.27307:18 431.28619:19 432.14026:19 432.18338:30 432.19635:25 432.23734:30 432.28372:23 433.08994:19 433.17856:16 433.20807:21 433.23367:25 433.27216:36 433.31598:17 433.39722:21 434.14905:17 434.21671:18 434.34335:17 435.02783:39 435.08575:16 435.26495:16 435.28198:45 436.23834:45 436.27878:20 437.07938:17 437.13107:17 437.25546:60 437.31409:19 437.35568:16 437.62170:26 438.24091:19 438.25601:21 438.28870:32 438.32333:18 438.35568:19 439.13687:74 439.15277:36 439.19116:63 439.20471:36 439.23917:21 439.37399:33 440.08017:19 440.15131:18 440.21573:18 440.33640:17 441.05038:16 441.12445:34 441.17303:20 441.26660:40 441.35022:19 442.00635:35 442.11234:19 442.21405:16 442.35577:20 443.12466:45 443.15842:34 443.21683:32 443.27148:42 443.30899:35 443.32935:19 444.08221:17 444.21158:17 445.05014:17 445.13660:16 445.22955:18 445.24988:18 445.30460:43 445.32758:40 445.35110:64 445.37347:18 446.08209:41 446.16177:40 446.19254:20 446.25305:16 446.65173:23 447.13345:18 447.27945:62 448.06110:18 448.15552:18 448.27945:19 448.37704:18 449.02469:17 449.05814:21 449.11136:19 449.21881:34 449.26202:16 449.28143:57 449.30212:17 449.33527:18 449.42261:21 449.74481:16 450.17072:16 450.23453:18 451.05710:22 451.08203:22 451.14633:31 451.23471:16 451.32932:33 451.34778:43 452.21878:44 452.33154:16 453.10831:23 453.15402:16 453.18039:21 453.19949:18 453.29221:22 453.34863:18 453.39273:16 454.06909:16 454.16559:16 454.21527:16 454.27536:37 454.33023:21 454.73480:16 455.14066:17 455.17252:37 455.23294:16 455.26389:18 455.28107:16 455.31653:19 455.37280:18 455.61536:16 456.17984:21 456.27313:17 456.28876:59 457.17099:33 457.20651:20 457.23984:39 457.26492:59 457.30038:16 457.39825:16 458.08551:20 458.12943:36 458.17935:18 458.20557:37 459.22205:18 459.24725:16 459.26639:35 459.33826:52 460.28568:16 460.33466:16 460.35089:21 461.04297:20 461.21265:19 461.29639:35 462.25406:16 463.23495:40 463.31207:34 463.81003:28 464.15054:19 465.03574:16 465.16559:16 465.20255:22 465.24747:16 465.27591:19 465.44650:16 466.10364:23 466.15359:23 466.22943:44 466.24417:20 466.30789:25 466.34006:37 466.35858:16 467.09076:17 467.14536:32 467.19699:16 467.24442:34 467.26666:59 467.37186:501 467.41068:17 467.65891:16 468.11063:19 468.15280:16 468.21045:66 468.28436:26 468.30081:25 468.35623:55 468.38150:96 468.39377:42 468.44510:17 468.71518:21 469.14560:19 469.16864:26 469.20343:74 469.22873:16 469.28253:54 469.33286:17 469.36652:37 470.13019:16 470.14655:44 470.16211:19 470.25607:32 470.29330:17 470.35684:47 470.39355:21 470.60297:17 470.69864:22 471.10342:26 471.12537:17 471.16559:31 471.22522:129 471.25436:311 471.29980:16 472.14233:19 472.19479:68 472.22580:21 472.24518:43 472.25903:37 473.13187:24 473.18896:16 473.22855:30 473.25433:22 473.30756:24 473.36606:28 474.04825:33 474.27853:23 474.32907:40 475.16458:17 475.30621:16 475.33893:16 476.16357:18 476.22446:16 476.29843:17 476.32602:29 476.71091:16 477.21402:19 477.29977:16 477.33588:46 477.41595:19 478.26617:17 478.30630:37 478.32880:109 478.34924:91 478.40424:16 478.41876:17 479.13306:16 479.20667:18 479.28635:46 479.30420:33 479.34274:70 479.36838:18 479.38504:16 480.12668:20 480.28217:37 480.30246:22 480.33990:40 480.38541:21 481.14645:20 481.16010:27 481.28024:16 481.29810:36 481.32391:37 481.37170:16 481.38605:17 481.42181:22 482.13828:46 482.20721:17 482.24057:16 482.28647:35 482.34888:16 482.40033:19 482.42978:21 482.45142:50 483.09009:19 483.15366:16 483.17319:20 483.21310:19 483.23145:21 483.28278:17 483.32974:52 483.42822:20 483.46756:21 483.49219:25 484.16577:17 484.25018:16 484.34897:85 484.38763:18 485.15277:17 485.17627:16 485.25143:30 485.27008:18 485.29047:25 485.31415:57 485.34445:67 486.03711:17 486.05579:21 486.16214:38 486.19168:19 486.21286:16 486.22879:18 486.30783:17 486.37994:20 487.18396:234 487.21609:49 487.24231:80 487.33838:17 487.37723:81 487.61633:22 488.13263:28 489.17249:21 489.35477:392 489.38907:122 490.23700:20 490.26736:38 490.29953:17 490.33914:34 490.36447:20 490.37921:18 490.78537:17 491.23303:16 491.26340:16 491.29541:23 491.34241:69 491.36508:59 491.40677:17 492.10889:48 492.24298:16 492.34677:47 492.40753:35 493.09576:42 493.12268:33 493.23920:18 493.32846:19 493.34619:31 493.37857:49 493.42453:18 494.16974:36 494.22751:33 494.25751:23 494.35617:25 494.39050:27 495.02164:16 495.12613:19 495.28876:16 495.31049:35 495.40155:17 495.41699:16 496.28574:20 496.31265:18 496.33322:21 496.36765:21 496.43936:18 497.15765:16 497.19937:33 497.23090:19 497.25049:33 497.28256:160 497.32468:31 497.35986:48 497.37921:35 498.16693:42 498.17819:19 498.30328:78 499.10034:16 499.28824:36 499.30710:20 499.32446:21 499.34851:38 499.36353:33 499.94022:16 499.98816:17 500.13309:17 500.18185:16 500.24924:18 500.31509:21 500.32974:16 500.37439:20 500.83148:16 501.13263:18 501.14954:44 501.16690:40 501.23978:16 501.29172:40 501.31210:16 501.34763:22 501.36356:21 502.16580:20 502.18323:86 502.33572:82 502.36765:34 503.14200:50 503.16660:32 503.18634:78 503.24680:17 503.31174:16 503.32599:19 503.35129:56 503.37704:57 503.39996:16 503.60706:21 504.21329:17 504.37683:17 504.40784:23 505.17178:131 505.19183:124 505.23187:39 505.33737:101 505.37543:71 505.79044:27 506.12225:18 506.26581:41 506.35593:60 506.39136:36 506.40939:46 507.13983:16 507.17078:58 507.20752:62 507.31091:18 507.35291:21 507.38391:74 507.42795:89 508.17590:26 508.19223:31 508.27557:16 508.39990:92 508.42459:44 508.44382:16 509.09070:17 509.18207:20 509.22476:24 509.24194:70 509.28955:841 509.37604:17 509.39752:16 509.41730:19 509.44775:17 509.51636:19 509.89407:21 510.10706:17 510.28952:98 510.31558:35 510.33817:18 510.37732:33 511.14844:20 511.19070:27 511.24136:87 511.27896:19 511.30936:58 511.32822:28 511.36426:73 511.40753:16 511.44580:16 512.18042:34 512.23108:18 512.29816:32 512.38477:45 513.06213:16 513.16174:17 513.19855:16 513.29340:17 513.33514:23 513.36304:80 513.41034:21 514.15753:18 514.27124:17 514.35785:109 514.39697:16 515.16583:17 515.23560:29 515.27008:24 515.33075:40 515.34729:46 515.37592:82 516.13922:16 516.27734:16 516.32080:17 516.38214:43 516.40540:22 517.01038:21 517.12311:23 517.36182:84 517.39063:16 517.48138:18 518.31354:19 518.35034:21 519.00226:16 519.32507:41 519.39148:33 519.41101:19 519.77222:18 520.12482:16 520.18939:19 520.30530:16 520.38495:21 520.39905:22 521.22388:23 521.32336:19 521.33899:16 521.35809:17 521.39368:20 522.31122:17 522.39441:39 522.86554:16 523.18445:16 523.24542:25 523.33722:21 523.52197:18 524.21240:16 524.25757:25 524.33203:18 524.35083:20 525.11163:19 525.12592:17 525.18384:16 525.26465:65 525.28473:60 525.31110:66 525.33087:16 525.98578:16 526.09277:22 526.15363:17 526.17120:20 526.23572:16 526.26099:104 526.29095:32 526.32434:17 526.35175:46 526.40576:22 527.29327:17 527.33423:47 527.35773:214 527.37866:171 527.41797:22 528.10333:18 528.12073:21 528.18225:23 528.23926:36 528.34039:20 528.39233:35 529.27258:16 529.31451:39 529.36804:33 529.39673:57 529.63019:18 530.30627:16 530.33472:19 531.11102:18 531.25714:21 531.31244:39 531.33453:19 531.39862:50 531.43451:43 532.17139:20 532.28815:18 532.33325:16 533.14246:35 533.21100:22 533.36505:16 533.41315:65 533.70300:22 534.24115:16 534.37964:23 534.39862:16 535.07227:16 535.12811:24 535.28870:18 535.32422:32 535.36816:23 535.41162:35 535.43622:20 535.69067:21 536.25049:16 536.30853:16 536.37891:20 536.41040:27 537.05170:16 537.23114:29 537.27252:51 537.29791:31 537.32324:20 537.35413:53 537.39288:65 537.45245:22 537.68402:16 538.20447:18 538.28290:33 538.35583:16 539.17267:16 539.19067:18 539.25391:36 539.29877:20 539.32355:19 539.37750:108 539.41382:19 540.18030:18 540.21301:43 540.23242:25 540.25525:43 540.32727:45 540.35370:26 540.37927:92 540.40491:42 540.96735:29 541.13263:19 541.18127:44 541.24176:22 541.31000:63 541.34802:139 541.38696:66 541.40649:34 542.18280:16 542.32635:40 542.35254:25 542.37933:18 542.39758:17 543.03595:17 543.24829:16 543.26196:24 543.31628:72 543.34460:59 543.40161:19 544.05096:16 544.29559:18 544.32739:17 544.38531:17 544.40161:17 544.43298:36 544.76398:22 544.79108:25 545.26581:32 545.29358:19 545.35645:54 545.38550:25 545.40765:78 545.46832:47 546.28308:22 546.33630:49 546.38440:92 546.40851:17 546.76788:23 547.12982:16 547.38477:16 547.43488:71 548.13080:32 548.16266:25 548.26575:21 548.36615:16 548.39288:18 548.41016:22 548.44672:17 549.14929:16 549.17578:17 549.20990:18 549.28406:17 549.34692:35 549.37274:18 550.26190:16 550.33350:19 550.36530:42 550.38568:33 550.87622:18 551.16205:37 551.24506:16 551.34741:87 551.36407:35 551.39893:29 551.49292:18 552.34827:16 552.38422:34 553.13232:16 553.23956:73 553.27490:16 553.31042:18 553.35077:21 553.37817:16 553.41394:16 553.74481:16 554.11151:16 554.24432:17 554.30389:35 554.39056:66 554.41376:20 554.50800:21 554.74280:19 555.17706:21 555.29010:22 555.34692:18 555.38281:83 555.42126:16 556.21527:18 556.28363:50 556.31903:19 556.38373:17 556.74194:17 557.05475:18 557.22223:17 557.28998:62 557.36108:26 557.38965:25 557.40753:20 557.72833:23 557.96387:17 558.04150:26 558.23248:36 558.32019:16 559.04510:36 559.06537:21 559.18945:17 559.27380:18 559.32513:119 559.35565:23 559.38446:83 559.44257:18 559.46368:36 560.31915:18 560.37170:36 561.18317:16 561.29083:16 561.33789:63 561.36456:69 561.41125:92 561.45758:25 562.09961:20 562.12634:19 562.37848:20 562.65778:17 563.13300:16 563.16418:16 563.36810:85 563.40460:37 563.43750:18 563.45917:22 564.17261:17 564.19934:21 564.28668:17 564.33826:34 564.36792:18 564.44183:20 564.63672:16 564.86426:16 565.11969:16 565.26642:16 565.28870:21 565.39569:22 565.41949:36 565.78119:20 566.09540:16 566.12488:82 566.15588:78 566.17566:21 566.29333:17 566.38141:44 567.11444:18 567.13025:37 567.15295:33 567.29608:38 567.36224:121 567.39362:28 567.42706:16 568.05707:16 568.27887:41 568.31964:89 568.37122:59 568.41962:18 569.21924:73 569.27002:33 569.28546:46 569.32672:35 569.35675:135 569.39148:43 569.41492:53 570.21765:23 570.34784:16 570.39630:55 570.44409:33 570.70789:23 571.12756:16 571.28864:32 571.35034:36 571.37000:38 571.43585:36 571.47968:16 571.49323:26 572.27795:16 572.31116:20 572.37292:26 572.42566:19 572.45215:19 573.13385:37 573.30969:33 573.33844:17 573.41132:16 573.45386:38 573.49530:26 573.50897:16 574.10309:21 574.21942:19 574.49316:20 574.76471:17 575.28009:22 575.31519:55 575.36029:16 575.38110:21 575.42212:19 575.50348:32 575.60590:19 576.30316:41 576.48517:40 577.09918:41 577.27197:16 577.32233:32 577.35590:18 577.40704:18 577.44397:16 578.23901:16 578.32654:19 578.35242:19 578.48914:22 579.12231:22 579.22614:18 579.30365:17 579.35474:551 579.38629:364 580.33142:37 580.37701:155 581.19763:16 581.23590:21 581.29156:16 581.34662:33 581.37573:119 581.41296:22 581.44763:17 582.15985:18 582.32965:17 582.37366:70 582.40546:59 582.42786:41 582.92993:17 583.05786:23 583.26410:23 583.29987:35 583.33160:16 583.38263:163 583.40594:116 583.44141:16 583.70508:32 584.31641:18 584.34918:19 584.36542:21 584.41028:68 584.43542:52 584.46014:16 585.29108:43 585.30829:37 585.32837:24 585.35645:16 585.38770:36 585.41437:81 586.31403:17 586.33240:16 586.37421:16 586.42426:16 587.28387:18 587.31128:22 587.41864:26 587.44244:20 587.47882:56	10606.5	19443.7	2347.13	34397.5	21892.4	2087.81	7321.25	13014.3	27671.7	42458.4	6399.35	7535.95	5929.87	18794.2	21740.5	700.045	1063.25	20534.8	3838.75	8902.13	5112.97	4070.77	3278.4	12226.9	4288.8	5472.78	5297.73	25421.2	14775.4	8395.67
26239	11.38	868.54	Unknown	[M+H]+	null	null	null	4338.17	5346.72	1179.66	3996.05	1345.2	4770.42	2040.09	5793.4	2942.63	3893.14	3032.3	2124.76	2192.2	1247.04	2410.12	1980.5	1194.33	2103.36	3326.96	3269.86	1734.1	1528.72	3822.93	4538.93	1532.32	7479.68	8276.46	1904.92	5163.49	2372.2
26240	9.759	868.576	Unknown	[M+H]+	null	null	null	5607.97	5960.15	2765.59	6283.49	6313.71	2997.61	2600.24	9751.09	3956.65	10151.9	4840.82	1950.56	1497.89	1987.6	10003.9	1604.5	1719.9	8400.96	4313.69	2476.73	1134.38	3069.51	2344.86	3389.6	2571.6	3071.64	4301.55	4571.44	6791.32	3226.07
26241	14.605	868.631	Unknown	[M+H]+	null	null	null	12306.9	11305.9	1412.06	1892.26	1618.36	774.331	1218.72	2283.86	1102.58	2377.64	3567.84	8022.93	6920.14	4205.59	1332.82	2788.73	3301.68	2849.28	6457.75	4725.35	3527.93	2296.02	8175.83	3263.69	2412.91	4450.89	2898.21	4492.77	1944.53	5199.25
26242	11.972	868.646	Unknown	[M+H]+	null	null	null	10745.6	8518.94	3844.43	9465.31	2586.81	1442.57	1006.75	5008	3901.39	3526.86	3166.19	1863.84	3371.5	1950.77	4839.08	1203.34	4012.21	4428.61	3217.77	3786.07	33715.7	13090.4	18011.7	3297.97	1860.48	6674.06	7689.39	3098.39	6882.65	4165.29
26243	14.204	868.65	Unknown	[M+H]+	null	null	null	7865.76	2768.86	2371.28	4006.87	1501.41	9479.87	9695.48	10600.1	1350.18	1586.09	13176	17067	17887.1	9089.57	1398.86	6624.14	6282.82	6122.18	17087.7	3154.2	17457.1	13604.1	10111.7	14354	9142.22	19848.2	12439.9	16322.3	7754.77	23106.3
26244	13.685	868.659	Unknown	[M+H]+	null	null	102.09088:82 103.09068:16 104.10490:50 104.58643:16 105.05997:20 105.06761:58 106.06556:21 107.04604:19 107.07402:44 107.08421:76 108.07104:16 108.08344:23 108.20176:17 109.07548:25 109.10021:141 110.10099:46 111.04153:25 111.07574:16 111.10996:18 112.07169:18 112.11193:33 113.05574:16 113.07348:21 113.10260:20 113.10829:23 113.13480:34 114.05917:27 114.10273:20 115.04459:34 115.07675:16 116.06675:22 116.10533:47 117.07066:55 117.09003:20 118.12132:80 119.07912:38 120.07710:19 120.15163:18 120.53553:16 121.09261:71 121.09770:148 122.09517:2327 123.08625:528 123.09392:954 123.11655:159 123.12591:16 124.08318:109 124.09001:74 124.09644:98 125.08649:41 127.05753:17 128.06473:16 128.10304:19 128.10883:18 128.15109:37 129.07794:22 129.09386:17 129.11058:18 130.05943:17 130.07846:16 130.15807:1227 131.08463:16 131.10954:16 131.15955:76 131.16759:35 131.22687:19 132.12144:28 133.09451:45 133.10054:43 134.09308:46 135.04865:16 135.07527:20 135.10498:33 135.11832:38 135.12726:19 136.09978:17 136.10869:124 136.12239:68 137.09225:18 137.10919:381 137.12439:18 137.13228:66 138.10707:17 139.03168:16 139.07565:53 139.10089:27 139.12068:57 140.06627:18 141.14105:16 142.07231:17 142.08707:19 143.08298:16 143.11133:22 144.07329:20 144.08900:25 145.09993:37 145.13004:18 145.14139:16 146.10350:33 146.11414:158 146.12483:16 147.08971:16 147.11595:146 147.99402:16 148.08444:17 148.11250:18 149.10065:22 149.12135:75 149.13878:29 150.02814:21 150.04520:18 150.11075:22 150.12723:305 150.82256:16 151.10605:37 151.12482:131 151.14427:65 151.14937:21 152.46388:16 153.11736:23 154.08760:16 155.08482:20 155.09526:36 157.04938:21 157.09145:21 157.13335:106 158.00302:20 158.09445:1689 158.15289:2644 158.18230:16 158.19322:18 159.08792:135 159.10591:153 159.11697:82 159.14722:153 159.15604:203 160.07426:37 160.10216:18 160.11813:21 160.15442:44 161.09531:18 161.10506:23 161.13002:75 162.12025:34 163.07884:52 163.15179:111 164.12981:26 164.14194:127 165.08656:20 165.14177:18 165.15163:76 165.16386:22 166.10612:22 166.13596:25 166.16605:19 167.06151:16 167.07367:27 167.11050:49 167.11974:17 167.14140:25 168.09419:39 168.10774:26 168.15031:16 169.01631:46 169.02562:61 169.09702:19 170.05681:23 170.11552:76 170.12810:33 171.09404:19 171.10527:36 171.12653:17 171.14183:42 171.15189:21 172.09695:23 172.10890:45 172.13930:16 173.13602:16 174.10880:29 174.12828:16 174.14182:20 175.10312:26 175.14848:69 177.12709:20 177.14084:22 177.15752:16 178.07132:21 178.16234:36 179.10138:21 179.13419:37 180.11569:22 180.12543:16 181.01723:30 181.07323:20 181.09109:17 181.10762:15 181.11714:47 181.13132:120 181.16887:18 181.21727:16 182.09163:16 182.13635:17 182.14632:70 182.18799:220 182.20062:43 182.97995:17 183.00690:16 183.06192:16 183.09386:18 183.12019:18 183.20270:20 184.07076:206 184.08400:29 184.13345:16 184.16560:35 184.17468:23 185.01462:18 185.07495:23 185.09695:19 186.15202:34 186.18361:25 186.22801:16 186.99991:19 189.07013:16 189.12619:17 189.15846:20 189.17436:19 191.00819:16 191.17093:21 191.18750:23 192.11610:18 193.18875:20 195.10999:46 195.15910:48 195.17145:19 196.17534:19 198.02795:19 198.14470:19 198.15659:33 199.02675:41 199.08539:20 199.14311:25 199.15024:34 199.17729:18 200.17831:16 201.16495:17 202.11801:16 203.14708:18 204.14337:16 204.16431:16 205.14806:16 205.16124:27 206.11540:16 206.18515:38 207.09309:25 207.10283:19 207.14650:33 207.17506:38 207.18971:17 208.12096:33 208.13713:26 208.16061:22 208.19116:21 209.10019:19 209.16260:18 209.19992:355 210.06895:16 210.11569:17 210.14743:24 211.02759:28 212.15457:25 213.10779:27 215.18640:20 218.15109:19 219.17064:18 220.13400:21 221.14317:49 223.08002:16 223.09552:19 225.15825:17 225.19968:32 225.24834:26 226.13237:18 227.03102:16 229.15527:21 229.19751:16 229.34442:18 230.25443:16 234.15532:18 235.12971:23 235.14746:17 235.16614:59 236.11980:17 237.10564:21 239.21828:17 240.20877:20 242.14713:16 242.20839:20 242.27605:36 242.28735:46 243.21758:38 245.22115:106 246.22791:62 247.18672:16 248.25632:26 251.13983:19 253.15720:68 255.22966:38 257.14594:16 257.19043:17 259.16364:16 259.20023:57 259.21585:30 261.10983:16 261.11996:18 261.18350:25 261.21808:19 261.23264:97 262.24268:19 263.21463:36 263.23315:154 263.25049:31 264.15604:38 264.23361:32 264.25400:69 265.19986:16 265.22479:21 265.24780:27 265.26016:19 265.36691:18 267.27151:58 268.13104:17 268.14944:18 268.19427:16 269.21078:18 269.22882:22 269.89539:23 270.22189:25 271.15808:16 274.06454:19 274.22281:18 274.31985:17 275.14197:45 275.15292:42 275.16541:110 276.18463:64 277.17157:16 277.20779:16 277.22391:17 279.08698:16 279.18948:17 279.19861:20 279.23431:38 281.09192:20 281.22400:17 281.25998:73 282.26706:16 283.21423:16 283.28159:15 283.29160:17 283.31430:18 285.11102:21 285.20023:25 285.22763:16 286.19257:19 286.20483:20 289.17749:55 291.13782:16 292.22781:17 293.21759:20 295.22836:17 299.16425:19 301.20560:16 301.29520:17 302.25677:19 303.23154:737 304.21536:126 304.23682:112 304.25177:34 305.05920:17 305.20535:19 305.28229:19 306.21909:16 306.27588:128 306.76041:27 309.18307:28 309.25223:16 309.27094:21 309.28363:51 311.10583:22 311.27527:89 311.28961:370 311.30713:325 312.29514:151 312.31354:22 312.35898:18 313.26999:16 313.31952:16 314.17032:16 314.29074:16 317.24927:38 318.20801:16 319.19159:16 319.27420:16 320.24902:16 321.26544:18 321.49509:18 322.18939:18 323.25595:19 325.18332:19 326.47525:17 327.20566:20 329.25595:17 330.20370:26 331.15070:17 331.19775:19 334.22522:16 335.11270:18 335.13297:36 335.15417:34 335.25177:16 336.14786:17 336.26114:20 337.08505:17 337.14017:45 337.16733:39 337.18527:20 337.26617:58 337.28033:39 337.30371:18 338.17807:16 338.20505:17 338.27121:37 339.14984:25 339.16922:25 339.21384:17 339.28879:16 340.18756:16 340.25720:16 341.29581:37 341.31100:33 341.32770:35 341.34457:16 341.35849:18 343.19763:16 344.22015:22 345.22141:16 346.19608:21 347.21991:18 348.19879:16 349.23911:42 351.21954:17 351.24863:16 352.25717:22 353.13736:19 355.19287:16 355.36145:21 356.05304:16 357.33945:27 357.42499:17 362.26968:19 362.28967:28 363.10452:21 363.24646:18 364.37015:21 365.09531:17 365.27768:16 365.31384:17 367.24203:16 367.26611:20 367.27954:18 369.13123:19 369.35306:20 371.09506:16 371.21735:16 372.66113:17 383.20245:24 385.12250:17 385.24677:17 389.02911:16 389.23676:19 390.25507:16 393.33032:25 396.28558:19 396.36548:16 398.40390:16 400.26578:16 405.27310:22 405.28799:23 405.30545:24 406.84464:19 407.13034:24 408.24344:19 409.03571:16 409.18652:25 410.30966:16 419.30872:16 423.20898:17 426.27283:38 426.40622:26 426.43051:16 428.24661:16 429.23657:35 429.38150:16 431.23709:52 431.25833:53 433.26724:18 435.29965:17 436.32227:24 437.35004:16 439.22791:18 439.39963:19 441.23318:18 441.28265:19 443.30927:26 445.91452:23 446.30203:18 448.18106:28 449.36636:18 452.21384:21 452.24023:19 454.88565:18 455.22159:39 455.23883:17 457.36618:16 459.27936:18 461.23264:27 463.31577:16 464.30777:16 466.65042:17 467.23346:17 467.32663:17 468.39865:20 468.91544:17 471.20792:19 475.08560:16 476.43256:16 483.36627:22 484.20294:20 486.29871:16 487.91245:16 488.18768:17 488.63110:20 489.15720:18 492.64337:26 493.36072:18 494.16190:21 494.40469:19 497.27408:23 497.37399:19 499.32587:35 501.26389:17 501.42615:16 503.16632:18 503.31161:20 503.42035:18 504.78717:21 509.38315:16 511.17624:17 511.40524:25 513.33508:16 519.09332:18 520.38336:16 523.37982:19 525.47040:39 526.44745:21 527.03174:16 528.00604:17 529.29608:17 529.33105:18 537.53979:17 539.31445:18 541.40735:19 544.27405:27 545.34766:16 546.43567:17 547.41650:19 550.10498:20 550.58081:16 551.45813:18 552.39160:16 552.47528:16 553.35828:16 553.53186:16 554.48431:21 557.50824:16 558.42352:17 559.32483:17 561.36774:19 561.48206:18 562.46899:21 563.31982:18 566.52136:19 569.28540:16 569.37201:17 569.39136:18 570.46533:19 571.47076:17 572.44208:18 572.50507:22 573.26117:19 573.46106:18 573.49774:99 574.19196:22 574.40729:18 574.51129:54 575.46222:20 575.48108:16 575.51782:20 575.53552:16 576.29498:16 576.38898:17 576.49719:19 577.45630:21 577.48096:17 578.52795:16 579.51056:20 579.53754:19 580.47839:16 580.54034:17 581.45142:16 581.52301:21 583.32404:16 583.55939:16 583.61005:16 584.32538:19 585.39740:37 585.41864:72 587.45209:32 587.51654:16 588.40082:16 588.49518:17 589.45947:39 591.38196:151 591.39856:148 591.42151:174 591.50635:19 592.38898:58 592.43457:57 592.45758:37 593.43030:16 593.44934:37 593.47015:34 596.45135:22 597.48010:85 597.51166:39 597.52979:21 598.46643:183 598.49805:467 598.53278:53 599.49310:6860 599.52069:4993 599.58929:25 599.66473:25 600.50616:4092 600.83685:26 601.47656:252 601.50781:682 601.53351:405 601.57440:21 602.47058:33 602.49579:70 602.52222:80 602.54669:33 603.07343:16 603.44885:58 603.54340:18 606.05878:24 607.46283:17 607.49084:18 607.57214:37 608.54480:19 608.56415:39 608.59900:16 610.38446:19 611.31335:17 611.43500:19 611.47754:36 611.97711:17 612.46582:25 612.49103:35 613.41052:18 613.44165:38 613.47559:16 613.52020:18 615.44464:16 617.43591:16 617.52191:66 618.42664:17 618.49365:66 619.54327:16 620.29913:16 623.00183:23 623.33478:26 623.45709:16 623.50507:16 623.62976:18 624.99615:19 625.40167:16 625.42584:16 625.46765:17 626.22406:23 626.47504:18 627.46198:16 627.50818:21 628.50830:21 631.36511:16 631.41406:40 632.46417:17 634.48871:39 635.49182:16 635.51239:22 637.41815:30 637.48071:20 638.24194:16 639.41833:34 639.45801:38 639.63617:18 639.81073:32 640.45654:17 641.44977:16 641.48511:16 643.45874:20 644.36414:19 645.44891:52 645.73431:21 647.43719:16 647.84174:17 648.55426:16 650.39734:28 653.28662:16 654.05804:26 655.42932:21 655.48956:16 659.38342:16 659.42285:52 659.51215:20 660.44684:16 660.54657:16 661.05139:21 664.34985:21 670.48083:19 670.68127:16 670.96741:19 671.35455:17 671.46442:35 671.51044:37 671.68292:19 672.44745:19 672.52728:17 673.50763:17 679.29175:16 683.45007:90 684.41302:16 684.46051:16 684.48560:18 685.39648:46 685.48169:20 686.31061:17 686.47925:20 686.51538:16 686.64026:21 689.65112:16 690.54169:16 690.68799:21 691.46942:16 691.57269:16 692.42120:16 692.57568:16 693.59406:18 695.61322:25 697.43768:23 697.50690:33 698.54504:20 700.47766:16 700.56818:19 701.47845:27 701.72699:18 702.38147:17 703.43396:18 703.56836:16 704.56317:17 705.84344:21 706.45990:16 709.46490:20 709.50507:16 711.47302:62 711.51660:46 711.53931:15 712.48358:35 712.52228:49 712.55145:40 713.48627:72 713.53925:41 714.50531:18 714.56879:36 715.49255:16 715.52875:18 716.41925:16 719.44073:18 720.53088:22 721.41803:16 721.46149:20 722.32684:23 722.43884:19 724.42670:17 725.49219:18 725.99359:16 726.47247:16 727.43121:23 727.57239:18 728.45453:18 729.47644:22 729.49884:20 729.60547:16 730.50964:18 731.51202:17 732.45667:17 732.97388:18 733.49438:21 733.87683:16 735.31024:23 735.39355:16 738.53870:19 738.73627:16 739.40796:34 740.50006:22 741.38452:26 741.44006:38 742.38257:17 742.56848:23 743.40924:38 744.01947:17 744.56482:28 745.39966:19 745.59009:19 746.51105:35 747.08691:18 747.74554:31 749.02295:16 749.38666:18 749.44751:19 750.42694:27 752.80676:16 753.61218:16 753.64624:18 754.75146:16 755.48285:40 755.59583:55 756.37463:24 756.53876:38 756.57373:16 757.05670:17 757.40509:16 757.55347:29 757.58319:48 757.61877:19 758.38007:20 758.66742:18 759.41760:17 759.51666:39 759.53748:18 759.57025:20 760.39630:16 764.57581:17 766.01965:16 766.29132:19 766.39850:17 768.44629:17 768.46735:21 768.59088:17 768.96747:23 769.48859:17 771.42389:17 771.45557:19 772.59338:16 773.63519:16 775.31201:17 776.47504:16 777.34930:18 778.47357:25 779.34521:16 781.36157:16 781.62372:17 782.47009:19 783.42084:19 783.50958:20 785.47858:20 786.47174:17 786.67560:19 786.69952:34 787.37549:19 788.15582:16 788.57819:19 789.36285:19 789.55524:16 790.70276:16 793.49658:18 794.69989:22 795.47321:20 795.54919:31 795.57330:29 795.73627:17 796.35132:16 796.62976:16 797.49115:18 797.52307:16 798.49475:26 798.55066:23 799.57452:19 800.35956:16 800.41260:20 800.56671:16 801.42059:16 804.46973:16 806.65863:16 807.64685:21 809.46985:16 810.47791:19 810.67682:16 811.37402:17 811.48639:16 811.65778:42 812.49347:16 812.64160:18 812.66437:16 813.69220:22 815.65186:16 816.40942:16 818.22113:21 822.38171:17 822.48279:16 822.62195:18 823.40796:16 823.46210:16 823.53302:20 824.46967:16 824.51508:18 824.56976:17 824.75623:32 825.42511:17 825.47919:16 825.88971:22 826.38367:18 826.49908:33 827.37378:38 827.65601:16 827.72296:16 829.41394:22 834.47363:16 835.45270:17 836.61212:18 840.29053:17 842.61255:16 846.03485:16 847.26788:16 849.63428:16 849.69012:19 850.60571:36 850.70618:84 850.82855:18 851.46271:19 851.56964:16 851.62354:61 852.49890:21 852.53998:16 852.92743:32 853.42676:17 853.55353:16 853.65973:17 853.71375:16 853.74512:35 854.46368:21 858.60364:21 863.15369:17 863.82745:28 867.32495:22 867.43713:34 867.49054:36 867.52478:23 867.65332:25476 867.81763:37 867.85840:21 867.89874:22 868.02136:16 868.13757:19 868.18304:17 868.29694:60 868.34283:34 868.38525:36 868.42841:88 868.47913:68 868.51569:102 868.65753:27181 868.80865:37 868.85321:16 868.88934:16 869.00403:17 869.04608:16 869.11401:16 869.16333:21 869.31793:16 869.43890:62 869.47437:48 869.53418:166 869.61584:3209 869.65887:8039 869.71179:1593 869.78143:17 869.88696:16 870.06622:25 870.15295:18 870.33154:18 870.36407:21 870.40912:34 870.45978:124 870.50690:50 870.57410:385 870.64063:3315 870.69574:849 870.73511:334 870.85382:33 870.89948:19 871.05194:16 871.08350:32 871.38306:35 871.45367:16 871.48993:102 871.55518:175 871.60767:839 871.65381:1312 871.70563:308 871.74176:53 871.77478:17 872.47894:72 872.59338:52 872.64075:89 872.70801:76 872.81079:17	2056.82	13798.7	5126.31	4484.96	14780.5	1153.07	4530.12	6131.64	9425.36	5569.66	22583.1	15483.5	323.071	9954.22	4926.93	4710.8	1150.02	26392.1	6037.04	7108.06	6391.79	32910.1	25488.5	13939.4	34163.2	64268.3	74488.6	16611.1	36555	22632.9
26245	12.308	868.659	Unknown	[M+Na]+	null	null	null	8324.86	4910.89	4814.9	5617.31	7005.34	1675.16	3495.64	1060.85	4627.2	2479.33	2961.11	5154.52	5509.16	3044.68	5550.71	2726.33	2507.54	8175.89	1925	4450.03	37579.9	11321.5	24742.8	1696.54	5339.62	47381.4	2941.12	10916.6	2264.33	4696.08
26246	14.656	868.662	Unknown	[M+H]+	null	null	null	1568.29	4426.12	1306.81	1628	668.515	808.664	2258.16	3345.56	1694.91	2103.75	2537.51	597.755	1886.71	4205.59	1371.07	3614.67	1334.38	3651.22	5812.68	1280.87	3997.55	2258.28	2427.96	3107.75	287.847	4815.53	1140.42	4042.01	5271.47	3968.73
26247	4.909	868.707	Unknown	[M+H]+	null	null	102.05531:18 102.08782:21 103.04888:26 104.06072:27 105.06270:17 105.07711:18 106.07469:18 107.08080:17 107.08786:89 108.08159:17 109.02657:3141 109.04662:23 109.05553:56 109.06265:24 109.09454:73 109.09967:26 109.10861:16 109.74327:16 109.93311:16 110.03053:355 110.10082:25 111.02488:16 111.04382:32 111.08388:38 111.11906:18 112.00967:17 112.06984:17 113.01756:19 113.05406:18 113.08813:16 113.92419:17 113.93812:16 114.97024:18 115.03526:17 118.08439:18 119.07915:18 119.08764:39 120.08740:40 121.06225:16 121.09579:35 121.10910:17 123.04007:20 123.07776:18 123.11457:115 125.05872:16 125.09957:18 127.03768:945 127.95626:21 128.03484:29 128.04425:92 128.95758:16 129.01852:17 129.04527:17 129.05444:25 129.06534:43 129.07301:26 129.09108:16 131.03145:16 131.04984:37 131.08051:39 131.94406:29 132.04951:41 133.01714:19 133.03029:20 133.06339:19 133.10039:36 133.13866:22 135.11479:70 135.13350:17 137.07642:20 137.09615:16 137.11604:25 138.00977:19 138.07224:16 139.03017:61 139.03645:226 141.00873:98 141.01791:458 141.06509:21 143.07761:19 143.09866:19 144.08902:37 144.09727:20 145.04733:127 145.09053:19 145.10391:18 145.11159:21 146.10648:23 147.03944:21 147.05444:39 147.06659:26 147.08157:25 147.10588:23 147.11234:76 147.12334:22 148.12529:18 149.06401:23 149.08768:19 149.09514:41 149.12411:40 149.13316:56 149.14035:54 150.13451:21 151.02933:21 151.15225:17 152.10007:19 152.11057:24 152.11752:17 152.97884:16 153.04803:36 154.04620:23 154.12112:28 155.09482:21 155.09984:48 158.05008:21 158.15529:18 159.02422:33 159.03381:96 159.11377:54 161.08386:17 161.13336:70 162.18333:19 163.04504:34 163.05537:94 163.06601:67 163.11266:33 163.12128:16 163.14378:32 165.09190:16 166.04256:16 169.04834:4079 169.10326:16 169.52750:25 169.96927:25 170.03835:65 170.05078:179 170.05826:75 170.06964:16 170.11488:16 171.05016:70 171.07156:42 172.11461:17 172.99550:17 173.04192:19 173.09526:18 173.12421:52 173.14220:19 173.95279:22 173.96620:40 175.04613:21 175.07193:20 175.14804:71 175.15919:18 177.02951:18 177.03778:38 177.08130:16 177.15228:38 177.16351:44 178.16370:16 179.07780:16 179.10016:34 179.10602:19 179.12515:16 179.13655:16 180.06148:43 180.07338:16 181.05453:17 181.10815:21 182.07103:17 183.08748:16 183.10069:19 183.12271:18 183.92084:17 183.96693:20 184.07326:405 185.96002:65 185.97139:21 186.13824:18 186.97209:45 187.03911:27 187.06696:19 187.07889:19 187.10622:21 187.13982:74 187.15465:53 187.94086:22 187.95567:18 187.97571:21 188.15169:20 189.07130:16 189.16338:246 189.17946:35 189.18637:13 190.16563:49 191.02676:17 191.03625:18 191.13855:18 191.17615:25 191.18665:39 191.97275:16 192.18277:18 193.09785:21 193.12277:18 193.13148:34 193.16144:48 194.09703:16 194.16638:19 195.02328:19 195.17444:36 196.01782:20 196.08649:24 196.10536:23 196.97023:16 197.08174:16 197.11285:17 197.95929:26 198.07251:16 199.15248:44 199.98088:37 201.16550:148 202.00702:19 202.07515:16 202.16109:35 202.95662:17 202.98122:17 203.10652:34 203.13925:16 203.14987:16 203.17776:173 204.06960:18 204.07764:15 204.17769:74 205.15213:51 205.16821:21 205.17975:19 206.07870:20 206.15683:21 206.97806:22 207.03369:19 207.10811:21 207.13594:16 207.16949:78 207.18159:54 209.15523:16 209.86427:18 210.10254:23 211.02055:16 211.05785:620 211.07965:62 211.14240:21 211.15334:23 211.97964:22 212.06583:89 213.03419:20 213.11304:33 213.16377:23 213.96609:20 214.05487:18 215.13022:19 215.14989:22 215.17722:65 215.19339:22 216.19307:23 217.08647:16 217.15067:15 217.16054:63 217.19353:126 218.19020:23 218.20070:21 219.05376:44 219.08669:23 219.11801:16 219.16467:22 219.17587:36 219.18578:65 219.21066:40 220.18077:16 220.95618:17 220.98865:23 221.02783:25 221.15581:38 222.08112:38 222.09537:33 222.13052:19 222.31288:20 223.07530:20 223.15434:35 223.17365:22 224.00508:17 224.08516:39 224.09669:25 225.08189:21 226.17444:16 227.17009:71 227.18820:27 228.04103:16 229.05634:35 229.07962:17 229.11656:18 229.13187:16 229.16687:23 229.19292:58 230.04274:18 230.06561:41 230.16057:20 230.19104:18 231.04776:34 231.12750:26 231.17113:50 231.18311:55 231.21089:26 231.90611:16 233.06746:31 233.11238:20 233.16692:19 233.19429:49 233.20058:20 233.97552:22 235.09569:17 235.12915:21 235.97168:22 236.08595:23 236.20900:23 237.07957:22 237.16602:21 237.19995:17 238.08560:16 238.18582:16 238.98944:16 239.17313:16 240.18080:20 241.05611:16 241.07683:39 241.14868:37 241.21259:16 242.07243:37 243.01393:51 243.16045:21 243.21124:24 244.22223:16 245.11424:16 245.14253:16 245.18506:56 245.20369:20 245.96416:26 245.98714:50 246.14410:16 246.21478:16 246.32411:17 246.96161:17 247.15173:38 247.16647:44 247.19803:18 247.95502:172 247.97270:72 248.06749:16 248.16481:18 248.18349:27 248.95821:19 248.97424:38 249.11261:64 249.96143:15 249.97043:18 250.10309:16 251.04356:16 251.06635:16 251.98386:17 252.03864:22 252.09256:16 252.14175:16 252.15886:37 252.17291:27 252.19409:17 252.96613:20 253.08249:23 253.12036:17 253.15167:16 253.18945:16 253.20752:16 254.10675:29 255.00688:16 255.02679:19 255.05545:20 255.16710:16 255.90817:17 255.99290:16 256.06491:21 256.07806:40 256.09033:16 257.07364:21 257.19470:21 257.20959:17 257.22421:55 257.97623:16 258.25409:16 259.07065:25 259.11469:17 260.04144:23 260.20282:16 260.54715:20 261.01288:16 261.03326:16 261.10681:18 261.14517:21 261.99301:17 263.19800:22 263.21521:17 264.10693:29 264.18607:18 265.12897:18 266.01501:22 266.10889:17 269.04459:20 269.06085:45 269.18823:35 269.60568:19 270.08011:17 270.25128:38 271.07718:891 271.10037:87 271.14407:18 271.20572:16 271.22049:20 271.23172:18 271.97260:17 272.09033:58 272.10068:38 273.19199:47 273.20740:32 273.22226:55 273.23703:16 274.08295:25 274.72702:18 274.99850:23 275.02841:17 275.16400:18 275.19757:19 275.99429:21 276.00867:16 276.18835:16 276.52975:16 276.99533:17 277.01300:16 277.15445:16 277.96970:36 277.98547:18 278.22794:17 278.99786:20 279.04153:20 279.20685:22 280.91486:16 281.97693:24 282.99872:20 283.00903:16 283.07410:19 283.08163:47 283.16293:43 283.24774:37 283.98282:32 284.05008:25 284.16318:16 284.91901:17 284.97034:16 285.02579:16 285.06458:18 285.15582:16 285.21774:22 285.22842:17 286.18317:34 286.21313:20 287.01038:16 287.05405:16 288.60620:18 289.05344:16 289.06738:25 289.09161:19 289.12564:16 289.17627:49 290.01675:19 290.19312:56 291.00961:20 291.11856:18 291.17450:16 291.18887:44 291.20523:18 291.21970:18 291.65674:26 292.02707:34 292.23495:28 293.01459:19 293.11276:18 293.17340:25 293.19519:18 293.23840:16 294.02298:25 294.22061:20 295.12073:23 295.14148:19 295.17474:23 296.14703:20 296.17963:23 297.17001:18 297.22498:16 299.00720:18 299.06802:39 299.23077:16 300.11044:22 300.99283:58 301.08713:23 301.99063:35 302.02188:19 302.30582:17 303.00003:18 303.02814:16 303.11319:16 303.15466:18 304.25790:16 305.19379:18 306.13940:20 306.17291:16 306.28271:43 309.06793:33 309.09888:16 309.17233:21 309.25723:30 309.43338:16 310.10818:24 310.26410:22 311.05145:41 312.67349:19 312.87933:16 312.99509:20 313.01318:19 313.09805:21 313.15863:18 313.25427:57 313.29318:33 314.11401:17 316.11212:18 317.01123:26 317.18820:21 317.20465:16 317.98541:16 318.11630:17 320.23730:16 320.26407:19 321.00940:16 321.07645:32 321.15195:25 321.26859:31 323.16760:17 323.27676:34 324.15536:22 325.08435:17 325.15173:20 327.07437:20 327.10547:44 327.11975:17 327.16562:19 327.27377:17 328.17566:18 328.20682:25 329.25839:24 330.13339:19 330.29767:16 331.08923:901 331.10690:1493 331.22177:16 331.25574:19 331.61267:16 332.06784:26 332.09918:186 332.11746:128 332.13803:21 332.17978:32 332.24872:21 333.09601:53 333.11191:124 333.13519:25 333.17844:43 333.56107:24 335.00323:34 335.02237:61 335.11127:16 335.23767:19 335.27472:16 336.13937:17 336.23282:17 336.27145:24 336.96701:17 337.00766:18 337.04404:18 337.12704:16 339.05331:21 339.09216:16 339.14645:16 339.22736:16 340.01727:19 341.00412:16 343.03705:72 343.06650:17 343.11395:22 343.47974:20 343.64178:18 345.03983:23 345.05566:23 345.14508:38 346.12030:16 347.06796:19 347.19760:17 347.24738:21 348.01520:20 348.10901:18 348.13501:16 348.18158:18 348.23001:18 348.26480:16 349.09058:18 349.23260:17 349.24753:20 350.24069:17 350.26990:19 351.00238:72 351.20181:44 351.30255:18 352.21295:37 353.27231:36 355.05414:37 355.14197:18 357.01059:36 358.28119:18 359.26608:16 360.00552:16 360.02112:19 360.11026:16 361.06769:43 361.08527:58 361.10913:16 361.22916:16 361.28293:16 362.04980:25 362.07208:33 362.15598:18 362.22290:19 363.00897:32 363.04367:23 363.10980:17 363.20300:30 363.30823:21 364.18356:19 364.20786:18 364.30829:35 365.09241:44 365.18933:19 365.28552:16 366.22546:17 367.16241:16 367.67236:19 368.00388:17 368.02026:26 368.61990:25 369.01877:17 369.03131:37 370.66135:27 371.04898:16 371.08670:20 371.10834:16 372.00735:17 372.17117:18 373.03641:19 373.17761:18 374.07349:17 374.17227:20 375.02603:36 377.03088:16 377.25327:16 378.01086:19 378.11490:28 378.23022:16 378.30609:16 379.24057:19 379.30460:17 380.21332:16 380.22791:18 381.06302:17 381.16223:26 381.17480:16 381.28217:18 381.30786:19 381.32654:16 382.14810:17 382.25418:19 382.32727:17 382.75812:16 383.23972:50 384.31891:16 385.11688:20 385.13522:23 385.26917:16 387.00604:24 387.06824:28 387.17181:86 387.21225:16 387.66083:20 389.10321:21 389.15012:17 389.63626:16 390.25287:17 391.20508:17 391.34091:21 392.01022:16 393.00592:16 393.02255:30 393.08356:41 393.17834:22 393.34784:19 393.37726:21 393.67227:16 394.01373:19 394.98996:17 395.02109:54 395.03949:16 395.28574:21 396.10699:16 396.15759:18 396.17520:18 397.05307:16 397.07910:16 397.11176:33 397.23776:17 399.29718:17 400.16992:30 401.06656:20 401.24609:30 402.11594:17 402.24368:16 402.95761:17 403.02136:19 403.04358:16 403.33533:243 404.23938:18 404.36057:17 405.03546:27 405.11829:23 405.31158:22 405.33508:33 405.37149:17 406.10165:22 406.13885:19 406.34259:34 406.38174:17 407.19998:35 407.21494:24 407.33002:16 409.16812:17 409.26971:16 409.32071:16 409.34613:61 409.68860:28 410.02985:16 410.20114:21 411.23013:16 411.31213:16 412.04291:19 412.07135:19 413.02524:16 414.19275:25 415.03311:19 415.05283:27 416.02151:17 416.07797:18 417.18628:18 417.21036:21 418.13867:16 418.21008:16 419.03964:33 419.24344:21 419.31992:19 419.34293:18 420.02902:41 420.07361:16 420.32166:16 420.42682:18 421.25378:17 421.34607:480 421.37204:39 421.93622:20 422.03680:19 422.11569:26 422.32254:19 422.34909:118 423.17599:16 423.30615:23 423.34027:131 423.36789:248 423.39468:38 424.19229:16 424.34662:79 424.36777:137 424.39227:24 424.68430:24 424.79340:16 425.11304:18 425.16443:16 425.20508:18 425.22989:16 425.37167:57 426.13730:22 426.18179:21 427.03595:16 427.14334:65 427.19727:21 427.34186:16 427.37558:17 428.00214:25 428.17969:17 428.33514:33 428.95950:19 429.10101:21 429.23508:23 430.19577:16 430.69315:18 431.01898:21 431.19171:17 432.01389:19 432.28534:16 433.14377:18 433.17645:30 433.24594:17 434.05716:17 435.19879:17 435.24973:20 436.06796:44 436.28754:18 436.32651:16 437.01077:21 437.25739:32 437.31888:60 437.34686:16 437.35944:21 438.34299:32 438.59415:17 439.18564:33 439.33252:56 439.35419:356 440.13754:16 440.33282:53 440.34869:84 440.36420:106 440.38449:21 440.73294:41 441.06506:21 441.12729:16 441.17084:18 441.30594:17 441.32437:21 441.34787:17 441.36868:52 441.56931:23 442.19214:21 442.20609:24 442.36185:16 443.12585:16 443.18851:28 443.24518:21 444.00342:33 445.40622:39 446.11310:22 446.17337:17 446.18698:17 446.25803:23 447.06525:17 447.22433:19 448.18408:23 449.11130:20 449.21222:64 449.23737:27 449.68707:21 449.71521:27 449.74429:27 450.20370:31 451.22488:33 453.03873:20 453.08606:18 453.17844:25 453.30988:17 453.34171:51 453.37018:35 454.34131:19 455.00073:16 455.08005:21 455.33023:16 455.35938:21 456.33850:17 456.35675:21 457.18747:17 457.22638:16 457.29568:21 457.36743:334 457.40036:45 457.42371:33 458.03632:35 458.19958:18 458.22665:76 458.33072:17 458.35101:32 458.37689:99 458.70236:20 458.72305:35 458.75269:23 458.91147:22 459.09015:33 459.10477:24 459.19037:16 459.28217:20 459.37518:21 461.18710:19 461.29770:35 461.66864:16 462.16751:18 462.22940:114 462.25323:71 462.74396:41 463.10370:16 463.31070:19 463.66241:30 464.22684:75 465.11130:17 465.14822:19 465.63651:29 466.25339:19 466.71976:22 466.74203:18 467.11002:36 467.14517:111 467.16840:130 467.35965:21 468.00378:20 468.17709:17 468.32758:16 469.13278:19 469.15662:21 470.16867:16 470.22180:19 470.24091:27 470.32904:16 470.35760:18 470.72888:54 470.76755:21 471.25629:329 471.29498:18 471.72220:21 471.74698:84 472.15265:20 472.24704:25 473.10767:23 473.74161:25 474.05328:17 475.00531:16 475.03888:19 475.07047:66 475.18347:16 475.36581:22 475.39087:25 476.03790:16 476.27328:16 477.02826:17 477.20752:16 477.25226:19 477.30368:16 477.67734:24 477.71017:19 478.17151:21 478.20239:23 478.22571:20 479.05493:33 479.23169:590 479.25427:157 479.34268:17 479.71405:114 479.74173:85 480.22546:65 480.70804:17 480.75375:22 481.20383:17 481.70941:19 481.75302:22 482.21512:32 482.23734:34 482.35117:19 483.06659:16 483.21014:17 483.25720:16 484.02695:16 485.09677:17 485.13815:34 485.27902:17 485.37537:24 486.08847:16 486.10910:16 486.34842:16 486.71582:57 487.18677:17 487.22928:17 487.28183:18 487.73306:19 488.19220:21 488.21497:194 488.23856:509 488.27158:40 488.68811:17 488.71017:59 488.73285:230 488.76001:42 489.21045:43 489.22852:19 489.33029:16 489.36658:53 489.74072:21 490.17221:18 490.20197:21 490.32904:16 490.35260:35 490.37680:16 491.36133:18 492.19543:25 492.26877:19 492.34711:38 493.09607:17 493.25012:17 493.37445:16 494.04547:16 494.26303:16 495.31924:17 495.34525:19 495.71899:16 496.22980:22 496.24902:31 496.29111:23 497.25400:18 498.10742:16 498.24539:16 498.69443:20 499.41806:22 500.23514:20 501.16684:18 501.27451:34 501.31458:16 502.22852:16 503.13831:21 506.01178:19 506.73584:16 507.11075:16 507.13544:21 507.92014:17 508.27396:17 509.25211:18 509.26971:18 509.29520:17 510.34863:20 511.17120:16 511.27795:32 511.39056:16 512.14435:17 513.05627:18 513.28876:36 513.38367:18 514.38586:18 515.23737:16 515.31958:17 516.05273:17 516.28900:16 516.67181:23 517.03766:19 517.06903:156 517.31494:41 517.35199:17 518.04700:16 519.04486:23 519.08112:17 520.36108:17 521.16974:16 521.31641:16 521.34534:20 522.03918:16 522.28986:16 522.35455:27 523.20251:16 523.25140:33 525.06635:19 525.24579:21 525.27191:17 525.33502:36 526.05298:16 526.22040:18 527.04456:24 527.27704:17 527.33282:32 528.29193:16 528.37695:36 530.14752:36 530.38330:19 531.02582:22 531.15735:16 531.21985:16 531.29712:35 531.39703:16 532.08563:20 533.12701:17 534.05298:18 534.28674:16 534.30713:19 535.03198:17 535.05701:34 535.27692:16 535.30957:17 535.32855:19 536.17554:16 536.29059:19 537.08691:22 537.16266:17 537.31396:18 537.33105:32 537.36395:16 538.28326:16 539.22644:21 539.26978:19 539.96210:23 540.12158:16 540.25061:25 540.28784:47 540.38379:16 540.71570:19 541.26215:22 541.28632:16 541.31537:40 542.17560:19 542.40387:19 542.70203:16 542.72186:25 543.05304:21 543.27771:16 543.36041:17 543.40466:16 543.72339:25 544.36823:16 544.83984:21 545.12036:32 545.23578:17 545.25519:36 545.28137:16 545.57672:21 546.10956:22 546.12384:16 546.74646:16 547.14111:16 547.41370:17 548.69598:31 549.31927:21 549.90399:16 550.26758:23 550.28967:25 551.32294:20 552.20288:16 552.26447:18 552.29535:124 553.28479:17 553.35406:18 554.22705:16 555.20105:22 555.24481:20 555.30273:16 555.33081:51 555.73309:22 556.28125:16 556.31018:28 556.36267:17 557.38959:21 558.21527:16 558.26129:18 558.88647:17 560.25818:19 560.37622:17 561.05682:17 561.26776:17 561.30530:17 561.38092:16 562.20343:18 563.35742:16 564.23163:30 565.72870:27 566.35040:16 567.14063:17 567.22449:26 567.27490:18 567.36951:21 567.58484:16 568.23615:16 569.25421:48 569.33655:16 570.29565:145 570.33307:39 571.16516:17 571.28979:187 571.32178:108 571.38403:18 571.40765:16 571.93683:21 572.26563:16 572.30652:91 572.33057:41 573.29285:35 573.31305:76 573.35065:33 573.49561:20 574.07422:17 574.09357:22 574.36517:51 574.38684:21 574.73206:18 574.78680:23 575.21057:23 575.36395:18 576.25555:41 576.73535:35 576.77350:78 577.11945:17 577.26825:21 578.09314:19 578.36029:19 579.23315:22 579.27167:16 579.36053:19 581.23688:19 581.37378:19 581.40234:26 581.69470:16 581.73846:21 582.28760:48 582.33362:35 582.36371:37 582.40314:19 582.42645:20 583.27954:20 583.33014:54 584.24194:21 584.30237:66 585.22760:17 585.29657:34 585.35724:18 585.97760:39 586.28046:21 586.64313:23 587.31140:45 587.34155:35 588.19879:19 588.31195:69 588.33856:47 589.10883:38 589.31946:85 589.39905:16 590.31934:56 590.42651:18 590.95703:36 591.29358:16 591.32184:20 591.33881:16 592.29279:41 592.38281:16 592.99701:19 593.07513:19 593.14600:21 593.33948:19 593.36005:20 594.24744:25 594.27185:17 595.08618:23 595.30115:19 595.85590:22 596.06897:17 596.22247:26 596.31812:16 596.36652:17 597.36444:33 597.38220:84 598.24493:18 598.41205:33 599.26959:19 599.29211:49 599.38068:17 599.44135:22 600.40082:17 601.27179:34 601.34900:18 601.40564:16 602.36597:20 603.28143:16 603.34088:40 604.25769:25 604.31250:20 605.30621:18 606.07819:19 606.23383:17 607.05646:18 608.13861:16 608.23315:16 608.39362:35 608.49445:16 608.62939:16 608.82739:24 609.47803:25 609.59027:28 609.71417:16 609.74493:17 609.78082:19 610.24310:19 610.34772:19 610.40259:19 610.72583:53 610.99121:17 611.35498:78 611.41052:30 612.24493:19 612.29523:16 612.35229:17 613.02130:29 613.20697:16 613.32294:41 613.35394:16 614.08063:17 614.18652:16 614.25702:18 614.31866:18 615.31488:16 615.33612:25 615.37628:56 615.40656:33 616.09851:16 616.32800:17 616.35559:19 616.39612:36 616.41833:17 617.45032:23 617.76276:21 617.87579:16 617.97198:29 618.34918:22 618.39697:16 618.82782:19 619.11743:18 619.23901:21 619.37769:16 619.42297:20 619.96649:19 620.30457:19 621.04596:37 621.10028:18 621.25934:25 621.29150:32 621.39856:19 622.04492:21 623.73395:16 624.31482:17 625.14001:16 625.21783:35 625.32031:39 625.40704:16 626.26605:24 626.36481:33 627.24292:18 627.30176:37 627.33221:21 627.35651:16 628.24762:29 628.30255:22 629.26459:21 629.31476:16 630.35522:16 630.76746:16 631.98230:81 632.18323:18 632.29840:52 632.42072:17 632.64661:42 632.98267:39 633.31390:37 633.33496:19 633.38293:72 633.42114:21 634.44000:17 635.39929:18 635.98425:31 636.25244:17 636.41730:16 637.78461:19 638.00647:59 638.25653:29 638.32776:18 638.68042:26 639.73334:16 639.75513:17 641.21301:19 643.35809:39 643.66064:49 643.96893:29 644.31122:23 644.33746:16 644.38434:16 644.98920:25 645.03931:16 645.29156:20 645.35944:60 646.26648:32 647.14117:16 647.17151:21 647.23480:38 647.28577:16 647.32373:33 647.34985:35 648.27161:23 648.32086:17 648.76752:28 649.28241:53 649.30231:26 649.73541:25 650.12891:18 650.27307:44 650.35297:24 650.38306:19 650.67499:18 651.14587:17 651.32892:18 652.42627:16 653.33588:16 653.42816:16 654.29901:19 654.82440:19 655.20605:22 655.76630:27 656.34271:20 657.26678:74 657.41962:18 657.46326:16 657.77228:198 658.28339:21 658.43933:25 658.54736:27 658.72961:18 658.77112:19 658.79907:21 659.23035:24 659.31500:38 659.37030:17 659.67041:16 660.24402:18 660.28461:160 660.76434:18 660.78351:19 660.82355:70 661.27716:16 661.34930:30 661.80139:27 661.83362:19 662.24603:21 662.31641:25 663.33606:25 663.35992:42 664.29926:28 664.35791:18 664.75299:23 664.77240:36 665.26495:74 665.28882:20 665.91260:21 666.20782:17 666.25671:72 666.28308:29 666.73987:19 666.77185:17 667.23846:22 667.26257:60 667.29736:41 668.27997:40 668.31592:18 668.36249:16 668.64539:25 668.77515:42 669.33569:36 669.36047:16 670.30450:17 670.39075:21 671.30847:17 671.32745:16 671.42688:16 673.37915:16 673.73840:28 674.13660:16 674.23792:48 674.76257:23 675.18585:21 675.31201:39 675.38361:20 676.24005:16 677.28308:17 677.32068:33 677.36108:18 678.14331:17 679.25604:16 679.30219:16 681.39764:18 682.28680:23 682.45648:17 684.32019:16 685.31110:44 685.38123:18 685.40234:17 686.29224:58 686.33563:17 687.28741:84 687.32202:106 687.35974:19 687.39246:18 687.42511:40 688.28223:22 688.33252:19 688.36237:56 688.41815:55 688.62543:20 689.31824:45 689.34540:47 689.81317:16 689.86060:25 690.02960:23 690.31030:37 690.33545:42 690.36035:19 692.40234:16 692.43256:19 693.82050:16 694.34613:16 695.29907:41 695.35278:68 695.99951:25 696.27759:18 696.39380:26 696.64594:30 696.66785:23 696.98138:24 697.00305:21 697.26105:17 697.32111:43 697.35626:16 697.65356:39 697.99713:22 698.11212:19 698.16473:16 698.19031:16 698.22156:16 698.43256:18 698.52832:19 699.64465:30 700.04022:19 700.16748:18 702.32617:34 702.35565:36 703.31512:74 703.38538:19 703.56805:19 704.30243:103 704.35791:109 704.37701:47 704.51215:21 705.28192:68 705.32886:99 705.37012:17 706.29694:32 706.34351:128 706.38977:33 706.43610:17 707.30267:32 707.34106:93 707.36963:31 708.34131:53 708.37860:16 709.29462:32 709.33734:35 709.42078:20 709.45325:16 710.17883:22 710.33197:16 712.16400:16 713.34235:32 714.36786:17 714.92297:19 715.28540:17 715.36853:23 715.71124:17 716.18671:16 716.27625:17 716.40674:31 717.00848:35 717.23309:18 717.28949:17 718.20239:16 718.29285:18 718.39941:16 719.25494:34 719.33148:21 720.41345:23 721.27612:18 722.23254:17 722.33923:21 722.36932:16 723.30420:16 723.36652:19 723.39673:16 724.39685:20 726.29834:17 726.42920:56 726.59186:17 728.36572:40 728.74719:19 728.86700:21 728.98407:20 730.21362:30 730.24030:27 730.41357:18 731.39337:21 731.79059:19 732.40192:16 733.28784:18 733.31073:21 735.32147:39 735.35217:16 737.35797:16 737.41333:47 738.10120:21 738.34564:18 738.40259:41 738.45551:19 738.86011:20 739.40796:16 740.37555:19 740.43744:23 741.36829:17 742.33850:16 743.65332:20 743.89264:23 745.48230:16 746.39526:28 746.68530:18 747.32550:35 747.90167:19 748.11102:18 748.42151:19 748.99811:17 749.38098:16 750.07086:20 751.38684:32 751.99896:53 752.03815:20 752.24469:17 752.31006:19 752.33289:47 752.44916:17 752.68872:22 752.96661:16 753.00696:59 753.42078:16 754.29388:18 754.34076:17 755.28387:22 755.41669:23 755.58441:26 755.88647:17 756.34491:37 756.41119:17 757.41504:17 757.44153:38 757.99933:55 758.03711:158 758.17310:16 758.33221:93 758.36023:187 758.64136:19 758.66431:25 758.69574:66 758.98181:18 759.00708:23 759.34088:18 759.40631:20 759.71332:36 759.78668:26 760.48950:18 761.34979:65 761.99341:17 762.33905:16 762.66644:22 762.84503:18 762.90100:31 763.23688:18 763.32910:17 763.44208:17 763.97791:20 764.38116:22 766.10785:16 766.34222:16 766.41882:17 767.34229:16 768.35583:20 768.96466:46 769.30890:16 771.30438:16 771.37842:21 771.87616:21 772.25092:18 772.95654:21 773.35284:30 773.39563:17 773.50336:20 774.39288:33 774.44592:16 774.48438:32 775.32587:49 775.40930:18 776.42120:19 777.42010:58 777.46552:17 778.27075:16 778.34888:18 778.37860:21 778.41248:16 778.43933:51 778.47620:19 779.31726:16 779.33917:17 779.44586:19 779.47278:18 780.04730:16 780.12469:18 781.33154:18 781.42603:17 782.15875:21 782.45239:16 787.10132:19 787.48187:17 788.33807:16 789.05054:35 789.23792:27 789.31848:20 789.34998:20 789.47278:20 790.15179:17 790.42529:28 791.38300:18 794.20184:16 794.22784:16 794.64441:41 795.34729:23 795.73151:33 797.23627:25 797.40192:38 797.95166:27 799.30988:17 799.35370:18 799.90314:19 800.34741:18 801.41168:20 801.49902:16 801.63318:16 802.90454:16 803.37500:22 803.43695:26 803.88318:34 804.38043:21 804.41486:17 804.88556:26 804.91290:17 805.43567:34 806.39807:37 806.52063:16 807.05774:16 807.38544:16 807.44989:16 807.96582:17 808.10583:16 808.28986:19 809.70581:42 809.76483:16 810.23138:20 810.29803:20 810.42712:16 811.44238:16 811.68829:28 812.04694:93 812.16907:17 812.31494:18 812.39587:25 812.67987:22 812.90918:17 813.05670:27 813.43311:112 813.46619:148 813.49945:41 814.45282:135 814.52618:16 815.38068:20 815.44135:21 815.47485:25 816.38934:16 816.41943:16 816.62683:23 816.69354:80 816.84015:19 817.00806:26 817.31763:28 817.37933:29 817.70544:66 817.79083:17 818.34125:19 818.37195:27 818.44769:34 818.48676:16 819.09888:16 820.34631:17 820.42053:17 820.67773:25 821.00525:31 821.41357:34 821.94800:19 822.39105:20 822.43280:16 822.45837:18 824.38605:32 824.45459:21 824.84363:18 824.92444:20 825.36926:25 825.44067:19 825.81085:25 827.29602:20 827.49091:18 828.48657:16 829.30133:31 830.33527:33 830.46924:16 831.19232:19 831.38757:16 831.49860:18 831.93396:17 832.29724:26 832.33899:21 832.37543:33 832.41400:16 832.46875:47 833.34009:17 833.37170:36 833.45776:17 834.28552:17 834.40393:16 835.29248:16 835.37177:32 835.42126:68 835.46771:41 835.49963:37 836.32410:16 836.39691:100 836.46002:65 836.49426:16 837.32959:35 837.38141:46 837.43750:16 837.51227:18 837.81793:17 838.15576:16 838.18567:18 839.36884:22 840.30853:33 840.32861:17 840.42352:16 842.43115:16 842.91040:27 842.93842:18 843.39508:16 844.68353:21 846.29364:24 848.39014:16 849.29749:18 849.33472:56 849.37939:122 850.19440:17 850.35925:38 850.38977:50 850.44690:45 850.47754:64 850.53577:19 850.84265:37 851.11615:17 851.18542:16 851.33887:99 851.37256:104 851.39594:40 851.43298:52 852.01447:19 852.33386:34 852.37927:34 852.43024:54 852.48401:16 852.52417:19 853.12476:16 853.27014:20 853.33618:52 853.37567:16 853.42981:66 853.46283:28 853.58771:16 854.34601:17 854.37860:36 854.50189:36 854.66956:24 855.07190:21 855.30847:20 856.40692:16 856.44257:19 857.94458:17 860.39709:17 861.39581:17 862.36505:22 863.20563:16 866.34576:68 866.90259:16 867.35724:52 867.40222:71 867.44354:54 867.60852:17 868.15106:16 868.24469:20 868.27374:39 868.30505:20 868.36725:163 868.41632:219 868.46570:214 868.52197:179 868.57202:19 868.60779:19 868.69324:48 868.93817:18 868.99457:16 869.03271:23 869.11835:45 869.20496:33 869.23499:18 869.29999:45 869.36017:110 869.38806:122 869.42224:268 869.46997:124 869.52655:141 869.61591:16 869.65131:18 870.24963:34 870.31451:46 870.35260:67 870.41791:146 870.48877:196 870.53351:28 870.58984:16 870.69305:406 870.72839:1036 870.93195:32 870.98541:148 871.04565:1661 871.19275:38 871.22839:22 871.26727:33 871.37738:1305 871.48920:104 871.53497:65 871.68237:187 871.72070:531 871.77148:95 871.79095:33 871.84906:20 871.99969:33 872.05847:234 872.21503:20 872.26508:17 872.29163:23 872.34192:21 872.36475:43 872.39392:81 872.42365:47 872.47656:205 872.54382:34 872.71979:28 873.34631:16 873.41010:21	6687.35	6318.25	6243.17	8644.11	9629.28	2659.38	8170.63	7150.51	6331.2	7877.23	583.338	8993.55	8005.51	5160.54	7272.83	4298.94	6050.25	5117.91	7909.34	6022.67	3157.05	2128.16	1990.71	1254.27	2888.53	4691.52	4279.81	3704.78	3403.35	3423.74
26248	4.573	868.725	Unknown	[M+H]+	null	null	null	142.271	745.655	612.479	343.537	257.744	403.855	340.276	744.364	201.749	1216.04	484.536	1432.74	123.509	1559.83	705.357	109.506	218.736	261.724	224.744	635.989	491.602	112.91	171.712	195.259	49.9958	386.627	221.119	533.941	254.165	493.644
26249	0.517	868.886	Unknown	[M+H]+	null	null	null	55.8883	140.068	291.903	85.2429	0	65.7329	153.701	252.368	125.455	55.9564	53.877	0	181.825	0	75.382	762.805	49.6448	285.915	76.0722	0.872535	6.71337	172.427	75.2932	681.861	604.576	614.202	0	15.1016	316.33	0
26250	6.287	868.929	Unknown	[M+H]+	null	null	null	143.492	150.32	339.998	150.955	310.067	320.435	1223.65	953.932	334.484	172.874	545.536	309.476	170.059	124.994	29.4121	170.284	153.639	535.586	191.174	313.89	1449.25	313.124	145.863	467.123	351.44	310.242	954.184	712.67	277.898	1019.36
26251	6.811	868.931	Unknown	[M+H]+	null	null	null	238.19	526.912	99.0415	41.3903	347.663	0	88.6653	109.557	234.093	1021.29	170.753	22.4048	47.9791	411.23	271.143	39.4503	14.0465	282.727	705.868	160.333	77.3782	39.0027	224.632	1182.81	192.854	171.901	1012.76	0	646.176	791.045
26252	0.514	869	Unknown	[M+H]+	null	null	null	73.604	209.482	97.5926	453.784	175.626	110.743	465.697	961.872	359.155	367.099	0	273.296	273.035	523.336	319.325	95.4071	391.518	1893.74	778.907	198.517	834.217	124.607	1374.31	7.52296	595.158	560.211	1442.66	1111.24	1619.75	451.925
26253	9.996	869.011	Unknown	[M+H]+	null	null	null	745.271	367.922	158.89	1126.36	320.581	184.66	332.513	566.388	126.604	521.427	764.644	174.405	659.95	315.791	867.093	379.793	391.678	313.325	1586.47	1017.23	1698.28	69.6966	1352.09	556.078	1226.02	325.279	3302.05	1764.09	605.716	1777.92
26254	4.911	869.042	Unknown	[M+H]+	null	null	null	5901.44	5345.45	5693.3	6973.54	9066.26	2553.86	6203.18	6160.85	6089.4	5912.31	343.063	8529.09	6460.6	4111.58	6091.8	3806.3	5499.85	5305.7	6332.15	5044.61	3644.75	1598.74	2716.57	2501.31	3113.94	1938.08	2961.39	2922.69	2032.09	3354.09
26255	12.457	869.118	Unknown	[M+H]+	null	null	null	556.719	178.351	24.2119	103.927	105.264	861.952	987.104	585.768	368.478	197.581	416.7	243.713	161.003	197.351	190.754	216.161	203.301	487.482	173.059	180.78	228.004	60.2434	285.744	93.81	375.424	241.791	116.822	0	75.368	104.299
26256	0.506	869.156	no MS2: THEAFLAVIN DIGALLATE	[M+H]+	C43H32O20	Catechin gallates	null	2068.71	16.4607	615.513	1984.36	104.498	108.976	54.3644	1323.62	1022.73	501.762	1821.9	1941.27	1159.98	1346.1	1568.9	1381.77	549.342	704.903	2431.52	591.389	607.84	275.75	960.134	301.817	513.565	3647.23	345.179	286.511	303.63	627.327
26257	12.73	869.159	no MS2: THEAFLAVIN DIGALLATE	[M+H]+	C43H32O20	Catechin gallates	null	0	32.9927	23.3681	32.9551	61.2065	143.554	20.924	71.3425	38.1766	30.3866	43.3607	41.2225	20.0302	23.2679	46.1169	188.468	138.929	46.5981	267.48	847.513	49.8882	15.8194	0	52.3747	47.4897	118.683	189.259	49.9784	206.544	70.2984
26258	5.886	869.216	Unknown	[M+H]+	null	null	null	148.08	62.7699	38.7553	38.7836	130.145	67.2876	42.2012	187.051	31.3815	0	63.0957	27.8331	99.305	74.3787	49.5919	42.0714	106.253	138.616	167.12	90.2278	28.0957	55.7075	107.078	156.819	840.36	36.7574	89.4623	0	51.1426	5681.49
26259	5.125	869.237	no MS2: NCGC00380476-01!5,7-dihydroxy-2-(4-hydroxyphenyl)-6-[3,4,5-trihydroxy-6-(hydroxymethyl)oxan-2-yl]-2,3-dihydrochromen-4-one [IIN-based on: CCMSLIB00000845758]	[2M+H]+	C21H22O10	Flavonoid C-glycosides	null	1470.64	380.748	889.793	206.094	1523.95	4091.52	2683.08	3465.4	2154.64	1710.57	1341.39	448.236	1342.9	1405.1	216.905	881.074	662.746	1944.99	3624.04	1388.03	953.067	1200.8	887.617	464.237	261.194	606.291	59.9674	413.433	187.164	1267.64
26260	1.904	869.263	no MS2: NCGC00380476-01!5,7-dihydroxy-2-(4-hydroxyphenyl)-6-[3,4,5-trihydroxy-6-(hydroxymethyl)oxan-2-yl]-2,3-dihydrochromen-4-one [IIN-based on: CCMSLIB00000845758]	[2M+H]+	C21H22O10	Flavonoid C-glycosides	null	613.452	1526.46	1124.01	1575.89	1309.12	17.9332	1490.23	1390.74	2446.54	3389.05	1899.05	1450.43	314.338	1233.75	1728.03	1274.59	411.051	3687.81	471.015	2806.78	990.035	1831.02	730.606	5110.98	1187.99	3126.83	3297.82	4681.73	198.03	2249.78
26261	0.49	869.284	no MS2: NCGC00380476-01!5,7-dihydroxy-2-(4-hydroxyphenyl)-6-[3,4,5-trihydroxy-6-(hydroxymethyl)oxan-2-yl]-2,3-dihydrochromen-4-one [IIN-based on: CCMSLIB00000845758]	[2M+H]+	C21H22O10	Flavonoid C-glycosides	null	427.881	207.079	338.586	1420.63	54.4815	45.6296	24.0575	1171.5	0	35.5314	7698.91	71.8272	267.946	50.0737	5.96291	1618.19	105.724	1577.13	792.886	662.052	0	231.421	0	241.962	87.9708	661.345	243.874	917.416	327.621	0
26262	0.414	869.346	no MS2: (7S,9E,11S,12R,13S,14S,15S,16R,17S,18S,19E,21Z)-26-[(3,4-dimethoxyphenyl)amino]-2,15,17-trihydroxy-11-methoxy-3,7,12,14,16,18,22-heptamethyl-6,23,27,29-tetraoxo-8,30-dioxa-24-azatetracyclo[23.3.1.1^{4,7}.0^{5,28}]triaconta-1,3,5(28),9,19,21,25-heptaen...	[M+Na]+	C45H54N2O14	Macrolactams	null	1809.95	1798.56	152.196	174.304	1199.38	1856.08	1477.68	2797.74	2320.46	189.365	595.111	178.439	138.969	673.276	663.593	102.516	96.5315	0	208.556	419.734	74.2147	210.048	131.035	86.7202	459.971	421.755	143.187	304.768	894.48	595.407
26263	4.908	869.373	Microsclerodermin M	[M+H-H2O]+	C44H54N8O12	NA	103.03651:19 103.04284:17 103.11818:17 104.10549:16 105.06610:16 105.07059:45 107.07739:16 107.08537:33 109.02744:3092 109.07743:18 109.09796:17 109.10419:62 110.03067:165 110.04201:16 110.08826:16 110.10088:55 111.03589:38 111.07832:58 113.01600:21 113.02637:36 115.03069:51 115.04272:38 116.03751:19 117.06870:41 119.04800:19 119.08234:16 119.09063:38 121.09132:24 121.10059:142 121.10772:59 122.10897:24 123.01240:18 123.04492:34 123.06844:16 123.07785:16 123.11526:17 125.08843:16 125.10257:18 127.03853:931 127.08754:16 128.03557:13 128.04160:38 129.05638:19 131.03290:18 131.06805:18 131.08308:47 131.08955:35 132.08339:17 133.07318:31 133.09129:16 133.10129:89 133.10683:34 134.09465:35 134.10902:23 134.77933:21 134.99562:18 135.08461:17 135.10394:16 135.11594:98 136.07249:19 136.12364:51 137.05629:33 137.08456:20 137.13008:61 138.08612:20 138.09422:16 138.13139:23 139.03925:164 139.10661:57 140.04062:35 140.07648:22 140.11417:16 141.01682:454 141.02528:130 142.02054:66 143.11436:18 143.95357:17 145.04610:37 145.05424:100 145.06339:16 145.09598:33 145.10385:50 146.06969:22 147.05106:19 147.06342:22 147.07855:23 147.11531:89 147.12642:37 149.05975:25 149.12778:151 150.12741:20 151.03481:16 151.08156:21 151.11673:60 152.04143:33 153.09407:21 155.00723:26 155.10510:43 155.11819:16 157.06976:18 157.09511:20 157.10434:25 159.00276:16 159.02049:107 159.03056:103 159.04250:16 159.07082:21 159.11913:38 161.09416:36 161.12463:16 161.13315:63 162.13922:25 163.04831:43 163.06111:117 163.11150:16 163.13129:16 163.14156:33 163.14709:90 164.07777:18 165.06219:16 165.08061:17 165.12192:18 166.09914:17 167.08601:16 167.13675:35 167.99287:17 168.09383:16 169.04901:2764 169.07065:26 170.04851:189 170.05763:142 170.10622:19 170.11839:20 171.01547:17 171.05988:17 171.10950:18 171.12222:20 171.13100:23 171.97855:22 172.11888:16 173.09404:17 173.12468:16 173.13712:98 173.95865:34 173.96704:61 175.01553:16 175.03883:32 175.05954:16 175.14296:41 175.15022:46 176.15872:21 177.02768:35 177.04370:16 177.05843:16 177.16211:94 178.12732:22 178.96472:18 180.11397:18 180.14297:18 181.04913:17 182.08078:21 183.05516:17 183.11505:38 183.12846:16 183.15248:19 183.70007:21 184.05261:42 184.07205:982 185.00435:19 185.04594:16 185.07216:18 185.08463:59 185.14766:21 185.95735:109 186.03033:18 186.10352:16 186.97267:16 187.10287:16 187.14236:36 187.15181:26 189.16254:47 189.16943:16 190.13130:16 190.14264:17 191.06772:16 191.17308:61 191.18108:30 191.19284:21 192.08955:16 192.17738:41 193.12102:16 194.99586:27 195.00587:16 195.13736:33 195.71617:17 195.96436:17 196.08662:56 196.10143:35 197.02608:18 197.08672:20 197.11392:19 197.97226:18 198.02177:17 198.04675:18 199.06319:23 199.11662:17 199.15501:19 199.17569:21 199.54585:16 200.07478:19 201.08690:16 201.15868:56 201.16974:51 202.08403:16 203.11621:19 203.13855:19 203.17816:180 203.95819:20 204.17894:19 204.33388:17 205.14735:57 205.15778:50 205.19264:17 207.06808:18 207.16188:18 207.18097:18 208.18016:34 208.52180:25 208.97069:16 209.03864:17 209.12315:17 209.15598:25 209.97707:16 210.07468:16 210.96193:18 211.06165:404 211.12686:41 211.14844:37 212.06596:16 212.30966:18 212.98041:16 213.06651:19 214.06195:19 214.14355:23 215.11028:21 215.13757:15 215.14613:28 215.17659:73 215.96519:16 215.98274:16 216.17241:16 217.01961:17 217.03432:16 217.15009:27 217.16811:16 217.18130:16 217.19652:21 217.20462:35 218.18956:20 219.12315:33 219.14174:16 219.15909:19 219.17712:109 221.10567:19 222.06789:54 222.08020:55 222.15477:17 223.14026:17 223.96762:21 224.09750:53 225.06633:19 226.12717:19 227.00502:16 227.03970:32 227.17238:32 227.18898:18 228.01497:17 228.13693:16 229.07181:33 229.14063:36 229.15140:16 229.18987:18 229.20584:20 230.03108:19 230.07632:18 230.14723:19 230.18880:16 230.54773:18 231.00427:16 231.04404:16 231.05664:37 231.07379:17 231.18835:24 231.23402:17 233.15192:21 233.17586:22 233.19177:27 233.22911:16 234.18701:22 235.08554:17 237.17203:48 237.18208:15 237.21867:16 237.75150:18 238.08029:16 238.17963:23 238.20090:21 239.07285:23 239.08476:19 239.18649:37 240.14308:18 241.07590:21 241.10951:23 241.18250:16 241.97662:18 243.02461:38 243.17529:16 243.21735:28 244.06509:22 244.15039:20 244.18237:18 245.16647:16 245.20158:17 245.97469:24 245.98376:16 246.19217:20 247.07477:40 247.19865:17 247.97003:106 248.97516:16 249.09938:16 249.77855:19 249.98860:17 250.98270:16 251.04938:18 251.16487:18 251.20946:16 251.54813:23 252.14723:17 253.07292:16 253.16017:16 255.03557:16 255.05286:22 255.06390:31 255.09871:16 255.13858:19 256.07785:34 256.08670:88 256.10153:28 256.11920:19 257.06705:17 257.08997:27 257.15692:22 257.17944:23 257.23438:17 257.59238:16 257.99222:35 258.99408:22 259.08063:18 259.22354:17 260.05389:61 260.10434:21 261.01352:17 261.03293:34 261.19714:20 262.04187:30 263.16882:35 263.19992:71 265.11035:17 265.20056:20 266.02744:16 266.17691:18 266.25275:16 268.04321:19 268.11496:20 268.23547:27 269.03705:18 269.17795:17 269.19763:16 269.23657:16 270.18286:19 271.07751:586 271.09491:157 271.24133:17 272.06509:44 272.08667:135 272.15445:16 273.04791:16 273.08621:23 273.17630:33 273.20435:18 274.05884:16 274.22852:16 275.02686:16 275.18152:17 275.19489:16 275.24066:16 275.98599:41 275.99670:55 276.00876:14 277.00250:16 277.12283:16 277.15857:17 277.22549:63 277.99905:16 278.11566:18 278.97287:20 278.98938:16 279.00903:33 279.04352:20 279.14944:17 279.18362:16 279.23874:23 280.03149:18 280.85083:18 280.98969:18 281.03232:20 281.10809:21 281.16403:20 281.22253:22 281.96869:16 281.98947:17 281.99759:29 282.08939:22 283.00809:18 283.03711:17 283.07892:42 283.19391:17 283.99548:19 284.77832:16 285.00906:39 285.03003:44 285.05396:16 285.07480:35 286.00604:16 286.09833:16 287.09167:17 287.16949:39 287.21213:20 287.22552:16 287.24557:17 288.13831:33 288.15417:18 288.20499:17 288.32410:16 289.08389:35 289.10858:20 289.16785:16 289.18286:35 290.10425:16 290.12347:17 290.18491:16 291.20251:31 292.18863:16 293.06793:16 293.21466:41 293.24524:27 294.21707:16 294.98431:35 295.19199:18 296.01166:16 296.23618:17 297.26199:16 299.06595:47 299.08752:34 299.23022:33 299.97031:21 300.20755:16 300.23138:16 300.98340:19 300.99603:23 301.01117:38 301.10104:17 301.22028:21 302.08264:16 302.24423:18 303.00806:23 303.14154:18 304.13358:17 304.99704:16 305.15662:20 305.17935:21 305.18863:16 306.17404:16 309.10254:24 309.21741:16 310.17020:21 310.25845:19 310.99152:17 311.24133:39 311.27536:18 312.19077:19 313.27359:22 314.25922:21 315.06781:18 315.22107:18 317.98572:16 318.24774:26 320.18201:17 320.24246:17 320.27127:16 320.66907:18 321.06241:16 321.07605:19 321.10626:18 323.94232:18 325.15363:25 325.22391:17 326.07504:19 327.09848:59 327.11807:53 327.18417:16 327.21060:16 327.26935:35 328.09903:16 328.11581:33 328.16110:16 328.27206:32 329.07672:16 329.09210:19 329.11038:16 329.98801:16 330.24414:16 331.10370:1882 331.24094:37 331.25757:16 332.08755:60 332.10193:110 332.11615:98 333.09799:64 333.11676:35 333.14032:16 334.13522:18 335.01312:20 335.03940:61 335.07224:21 336.04468:26 338.01648:28 338.27039:32 339.10196:18 339.33420:16 340.16434:17 341.24283:16 342.13303:21 342.59619:16 342.99725:16 343.15988:16 344.00702:16 346.03577:16 346.28690:22 347.25360:26 350.96210:22 351.00580:27 351.01706:15 351.19470:17 351.23007:20 351.24258:24 352.30542:21 353.20779:16 354.00687:18 354.32040:17 354.62640:18 357.01849:18 357.99744:16 358.12173:23 359.01077:19 359.03195:49 359.08112:16 359.13297:34 359.21045:21 359.22620:19 359.62061:16 360.01971:35 360.17429:20 361.04916:16 361.08246:33 361.13278:18 361.15076:18 362.07498:16 363.03726:27 363.22409:45 363.28305:16 363.30093:24 365.19901:16 365.22098:16 366.16061:29 366.23434:16 366.25778:16 367.11203:38 368.10455:20 368.15219:16 370.14120:22 371.08771:23 373.15131:16 373.18744:17 373.20224:19 374.06702:18 375.15842:20 377.01959:18 377.06635:17 378.00653:18 379.10306:20 379.24231:35 380.12714:16 380.17575:20 380.65823:18 381.28757:22 381.30750:52 383.24020:54 383.25366:32 383.30823:18 384.23840:34 384.32294:18 385.10687:19 385.23990:16 386.19791:26 387.06122:16 387.15845:22 387.25793:16 387.65305:16 387.67175:38 388.06204:16 389.04697:16 389.21664:21 389.31241:19 391.06647:17 391.20328:16 391.33398:19 392.17719:19 392.40863:16 392.97769:16 393.19031:16 393.37512:16 394.02740:18 394.17105:19 394.28287:17 394.36276:16 395.23019:16 395.31863:17 396.28079:18 397.02475:19 397.08658:17 397.31223:16 398.20139:27 399.05139:18 399.06500:21 399.11624:19 399.17426:21 399.55325:18 401.17245:51 402.03824:18 402.09805:22 402.12106:25 402.26022:16 403.03339:33 403.11389:16 403.33597:75 403.75235:17 404.08981:34 404.31488:16 404.33057:18 405.03226:16 405.05020:16 405.33197:16 405.35672:16 406.32770:17 407.09366:21 407.31985:16 407.35587:16 407.37442:16 407.69128:18 408.19196:28 408.38416:35 409.27008:17 409.34158:19 409.35590:46 410.35251:16 411.02600:62 411.16434:20 412.23679:18 413.05637:16 413.17487:21 414.19211:19 415.01447:35 415.08838:18 415.20056:16 416.04617:20 416.16510:20 417.02390:20 417.05865:16 417.32312:18 419.02225:18 419.92627:28 420.00439:19 420.03116:16 420.34268:16 421.21475:16 421.24792:32 421.26993:21 421.34671:283 421.39191:28 422.33832:129 422.36099:102 423.27576:56 423.36209:124 423.39532:18 424.27869:20 424.34933:53 424.39667:16 425.15158:16 425.22348:16 425.25305:26 425.34799:18 425.38876:17 426.00879:16 426.18234:34 426.37680:24 427.13837:44 427.16702:72 427.19568:16 427.30515:19 427.34729:37 427.69431:19 428.05200:19 428.15195:35 428.21753:17 428.23901:17 428.32324:17 429.07596:16 429.11060:33 429.15192:17 429.22379:18 430.15674:16 430.20160:22 431.11417:25 431.99240:20 432.05209:23 432.15021:16 433.03934:19 433.23865:18 433.43961:16 434.19333:16 434.21259:39 435.11484:17 435.65140:25 435.88782:23 436.21344:17 437.06378:19 437.32916:16 437.36664:20 438.26788:16 438.36957:42 439.33383:50 439.35562:365 440.20062:33 440.25858:18 440.33298:15 440.35120:88 440.37399:51 441.08414:16 441.22418:20 441.38104:32 442.12186:16 442.22501:133 442.40305:17 442.71133:33 442.73788:29 443.13223:21 444.18463:16 444.24332:19 445.14923:16 446.36026:19 447.25644:23 447.79861:16 448.17261:16 448.83105:24 449.14920:16 449.21283:73 449.73068:27 450.00607:22 450.18076:17 450.23135:35 450.26514:19 450.80884:16 451.07773:16 451.11292:23 453.29343:16 453.35535:32 453.99594:22 455.34125:16 455.36331:39 456.25656:32 456.38733:23 457.04706:40 457.35739:95 457.37393:120 458.17007:21 458.20941:16 458.23090:40 458.24423:21 458.33124:16 458.37799:47 458.40689:19 458.72162:16 459.05820:16 459.10049:20 459.22519:61 459.27484:18 461.02493:19 461.15634:19 461.27960:18 462.09448:17 462.20181:16 462.22992:182 462.25174:71 462.27872:21 462.72949:42 462.75266:54 463.14285:25 463.18515:16 463.23688:39 463.25336:31 463.27451:33 463.30783:21 464.17947:18 464.21420:76 464.73801:21 465.23114:18 465.30344:17 465.72418:25 465.74835:30 466.11935:17 467.06064:21 467.13303:53 467.14551:87 467.16742:49 467.19821:23 467.22586:33 467.33362:16 468.13635:29 468.15237:122 468.75525:17 469.16824:40 470.14749:17 470.16785:18 470.22791:88 470.27075:17 471.13474:18 471.16251:18 471.23044:242 471.25189:606 471.37280:21 471.70944:15 471.74292:322 471.77060:57 472.25876:92 472.72443:23 472.75009:19 472.77222:18 473.25537:48 473.29828:16 473.99683:16 474.21103:17 474.33560:16 474.72208:23 475.05173:18 475.06982:35 475.35385:18 477.05951:35 477.09381:21 477.29956:17 478.17285:19 478.70047:22 479.03964:22 479.14685:34 479.20618:48 479.23175:318 479.24905:91 479.35956:21 479.70212:31 479.72476:121 479.74954:69 480.06711:18 480.22610:61 480.26636:21 481.08176:16 481.26871:16 481.72964:25 482.24670:17 483.19043:19 483.23425:16 483.36676:20 485.09106:16 485.12308:116 485.13684:51 485.26511:16 485.71609:18 486.19919:19 486.70267:63 486.72470:33 486.73856:26 487.02484:16 487.17419:19 487.21179:118 487.70993:73 488.23517:583 488.26880:57 488.33994:16 488.68808:19 488.72144:77 488.73999:177 488.77515:22 489.21716:44 489.23462:77 489.28833:33 489.36658:39 490.13498:16 490.21054:19 490.23804:39 490.34219:17 491.07788:19 491.20444:16 492.17648:16 492.27502:19 493.20135:17 493.36868:16 494.10260:19 494.19199:17 495.08456:28 495.22876:25 495.30917:16 495.71548:23 495.76584:19 496.21710:33 496.42313:22 496.72507:19 497.24835:33 497.27725:18 497.29315:29 498.24277:18 498.29773:16 498.31207:18 500.21982:23 501.06866:34 501.31705:19 501.37671:16 503.15802:25 505.31522:18 505.36911:19 507.26016:41 507.31802:19 507.33344:39 507.35394:17 508.16290:16 509.07166:17 509.30530:16 510.13782:19 510.17670:23 510.26071:50 510.29791:27 511.29630:16 512.13208:16 512.21820:16 512.27515:42 512.57678:16 513.22687:17 513.39423:16 513.76947:17 513.85870:22 514.09796:16 514.21619:31 515.04895:17 515.27374:16 515.29077:18 515.31738:16 516.33624:37 516.53198:17 517.05042:39 517.07202:77 517.10181:19 517.22882:16 517.29492:22 518.09509:49 519.05005:18 519.11011:16 519.16541:16 519.28967:16 520.07794:16 520.28839:36 520.63904:16 521.01703:17 521.07080:21 521.28650:16 522.07587:16 522.18280:18 522.89069:16 523.16907:19 523.19098:22 523.31854:16 524.29443:20 525.19751:16 525.22754:17 525.33374:30 525.35455:23 525.38440:36 527.38855:34 528.22021:18 528.26941:17 529.31116:17 529.38177:17 534.06757:68 534.10114:40 534.28101:25 536.09564:16 537.29382:17 537.36096:22 538.02454:16 538.30835:16 538.36810:16 538.71851:19 539.11908:16 539.23242:18 539.36914:18 540.26379:18 540.28955:46 540.35767:21 541.25244:29 541.27716:22 541.32611:24 541.66241:25 542.11493:17 542.32172:33 543.11298:17 543.33173:43 543.38190:33 543.41187:17 543.98615:16 545.24939:19 545.32495:19 545.37921:22 546.20111:17 546.29938:17 546.38422:18 547.17645:20 547.31116:19 548.30969:16 549.02917:16 550.24548:35 550.27441:40 550.34827:21 550.76355:26 551.32739:18 551.36523:23 552.28296:50 552.35815:16 552.69104:18 552.80939:25 553.29834:18 553.42566:19 554.23254:16 554.27948:36 555.29376:16 555.34534:17 556.16949:16 556.64972:18 557.35577:19 558.28186:18 558.35974:17 559.28827:16 559.32764:43 559.34900:20 560.24866:32 560.48248:17 561.27277:17 561.75470:16 562.22961:25 562.76385:17 563.15381:19 563.37866:19 565.23505:18 565.29913:16 565.72961:16 566.20947:16 566.23578:20 566.28320:33 567.20227:29 567.30255:16 567.31940:16 567.75177:18 568.29462:18 569.19379:22 569.27106:91 569.30560:18 570.10547:18 570.23608:18 570.25507:41 570.29218:157 570.34711:38 570.37048:26 570.75653:16 571.27930:56 571.31195:158 571.35211:32 571.39850:33 572.22174:17 572.28217:17 572.31177:39 572.33661:20 572.38159:17 573.21466:35 573.34003:18 573.36987:33 574.11853:21 574.28717:17 574.37762:16 574.50806:17 575.09174:17 575.23230:41 575.27899:16 575.30963:17 575.33087:16 575.36511:22 575.39319:16 575.50476:34 576.11523:33 576.19922:17 576.23895:23 576.26813:17 576.29303:17 576.32983:18 576.72528:21 576.77203:54 577.28876:16 577.43018:18 577.72644:23 578.37823:36 579.07623:34 579.11810:25 579.39453:38 580.28558:35 580.37488:18 581.25671:17 581.39655:16 581.43646:19 581.96649:54 582.28052:19 582.41138:21 583.24506:21 583.72974:23 585.27393:18 585.30341:86 586.27582:16 586.29987:17 587.29883:17 587.34723:16 587.36560:18 588.21094:21 588.30841:36 588.37708:22 589.30463:17 590.04510:16 590.37018:18 590.48694:19 590.74744:17 591.32434:40 591.50751:16 592.19989:25 592.30994:33 593.08521:18 593.32245:21 594.08203:22 594.35327:16 595.26965:16 595.30255:16 596.13953:16 596.31390:16 596.37115:19 597.05225:16 597.33954:16 597.38708:71 597.42297:20 598.30908:43 598.37878:16 599.40601:17 599.76971:41 600.37006:23 600.76904:22 601.20563:35 601.33246:19 601.35663:16 601.38226:17 601.43768:33 602.07196:17 602.18610:18 602.28827:17 602.41687:16 605.31653:17 606.30481:16 608.32178:32 609.23022:18 609.51166:17 610.30432:27 610.77710:27 611.10071:18 611.16168:24 611.24506:18 611.30353:54 611.34393:16 611.48578:17 611.84033:25 613.26050:19 613.37988:62 613.39581:18 615.23083:27 615.26727:20 615.32617:37 615.35693:19 615.40601:77 616.41772:16 617.30920:16 617.34601:35 618.42743:20 619.59088:19 620.17297:17 620.34344:16 621.23975:40 621.41638:16 622.02112:18 622.44232:16 623.36945:16 623.39941:16 623.43536:35 624.11346:19 625.27856:32 625.31049:60 626.30322:59 626.66241:42 627.01324:26 627.32727:32 628.27692:18 628.36255:17 628.98511:27 629.32501:35 629.77429:27 630.27692:18 630.31030:20 630.33557:21 631.34418:19 631.37866:18 632.64874:17 632.97607:40 633.34741:24 633.38403:26 633.44623:18 634.28894:23 634.39655:18 634.97131:17 635.58832:28 636.62659:18 637.41492:16 638.32739:39 639.44177:28 640.09216:19 640.27142:16 640.32153:35 641.05829:16 641.35193:19 642.23608:17 642.28571:18 643.29218:18 643.30957:21 643.34692:18 643.63416:26 644.30652:21 644.66943:37 644.98932:26 645.22119:18 645.30377:16 645.37518:17 646.31860:72 647.22961:17 647.32983:96 647.65076:16 647.75861:20 648.24005:17 648.26599:20 648.28497:16 648.33429:18 648.38220:23 648.77740:51 648.79669:46 649.25482:20 649.30310:127 649.34906:63 649.78149:43 649.80945:63 650.29846:50 650.79547:17 651.13965:18 651.34216:23 651.39362:22 651.42969:16 652.28412:39 652.35724:18 652.41821:16 652.44482:16 654.67706:17 655.29688:18 656.26453:50 656.79034:19 657.21942:34 657.28223:130 657.42493:19 657.77533:66 658.27557:74 658.29730:43 658.33820:30 658.74304:16 658.77179:39 659.26398:18 659.30817:60 659.36194:16 659.74487:17 659.81622:16 659.87073:17 660.28082:217 660.31995:59 660.37109:20 660.76556:21 660.78528:67 661.26709:16 661.30743:35 661.34381:32 661.45172:19 661.76031:18 662.36371:16 663.31946:17 665.09302:23 665.27252:22 665.36584:20 665.74487:21 665.79169:16 666.19006:17 666.27759:39 666.74591:38 667.14667:16 667.23956:16 667.26550:16 667.32532:38 667.36133:16 667.41095:18 668.26398:22 668.41901:19 668.73260:18 668.78900:18 669.37488:17 670.26709:38 670.30005:16 670.32678:33 670.41803:16 671.27393:37 671.41760:16 671.72968:24 672.30487:16 673.31494:18 673.35272:16 673.37476:16 674.14172:16 675.30493:19 675.39398:18 675.81464:29 676.27850:17 676.63916:20 676.66840:21 677.32343:16 677.42303:16 677.94348:28 679.26776:22 679.33405:17 679.72467:25 679.77423:33 680.29773:21 681.26062:18 682.06842:21 684.31775:16 684.34735:17 685.30206:17 685.39313:17 685.77094:23 686.04858:19 686.30255:23 686.33801:17 686.93591:16 687.22467:16 687.28406:16 687.32587:16 687.35486:65 687.40906:16 688.34851:19 689.29565:35 689.33887:55 689.39459:16 689.42993:21 689.47430:19 690.36713:19 691.32324:16 691.35797:16 691.46863:16 691.68915:16 691.96649:21 692.97632:30 693.18451:25 693.34308:22 693.37866:19 694.22919:18 694.34192:41 694.72821:16 694.83337:26 695.31042:16 695.33191:16 695.95898:19 695.98456:25 696.35211:16 696.39307:27 696.68610:45 696.98834:122 697.30682:48 697.32471:41 697.35956:19 697.66205:17 697.99628:35 698.40662:16 698.42975:17 699.10779:16 699.25348:16 699.29852:18 700.37720:17 701.28979:21 701.38281:17 702.32928:73 702.35980:32 702.98914:25 703.31732:18 704.31982:120 704.35529:72 705.27325:32 705.31104:167 705.36273:48 706.28247:19 706.34363:82 706.38275:16 707.00720:18 707.22754:16 707.32074:16 707.38403:46 707.45258:16 707.47687:18 707.91052:19 707.92999:16 708.32660:19 708.37195:22 708.46338:17 709.32867:120 709.36792:58 710.04211:16 710.34070:16 710.37421:20 710.43170:17 710.45447:16 710.74835:21 710.98718:16 711.31006:26 711.45972:16 711.95184:16 712.07623:18 712.30035:21 712.31873:18 713.30847:18 713.45325:17 713.58356:19 714.89001:24 715.21576:17 715.33612:17 716.23218:17 716.31805:16 716.37378:16 717.17694:32 718.16101:18 719.37756:21 720.24280:23 720.52155:16 721.09930:16 721.77502:17 722.06622:16 722.33728:25 722.41895:16 723.40094:17 724.19415:16 724.25977:25 724.34393:19 725.34204:16 725.39343:22 726.27258:21 726.34576:33 727.37115:19 728.36096:20 728.43237:17 729.29370:16 729.34113:52 729.66345:17 730.40326:16 731.37201:20 731.70551:17 731.83386:17 732.36438:20 732.75867:16 733.15997:18 733.36780:23 733.40955:16 733.88580:23 735.29663:27 735.32458:18 735.35938:59 735.41858:18 735.47516:16 735.50879:16 736.28589:36 736.34058:16 736.36841:18 736.78400:16 737.10547:16 737.34265:19 737.90356:29 738.15247:34 739.13831:19 739.16516:18 739.39209:16 740.37390:19 741.39563:54 742.27509:18 742.38800:33 742.41522:17 743.16425:16 743.40735:18 743.87927:17 744.35620:16 746.83173:17 747.41028:18 748.33405:17 749.10724:18 749.25140:16 749.40112:17 749.46185:22 750.37512:16 750.44427:16 752.04047:23 752.33221:41 752.68622:45 753.00397:25 753.13806:16 753.33264:19 753.36273:20 754.31073:20 755.37567:20 755.39526:17 756.35022:17 756.38843:18 756.51306:18 756.65021:16 757.35345:17 758.01526:115 758.05731:20 758.32605:104 758.34900:201 758.53503:21 758.67645:81 758.97626:24 759.38458:19 759.47095:16 759.49274:17 759.83441:18 760.01990:22 760.41864:16 760.86371:16 761.81128:25 762.47375:17 763.30463:38 764.10150:17 766.44818:18 767.54309:22 768.29419:20 768.55060:16 770.55316:16 770.68286:35 771.35895:22 771.47314:17 771.52338:19 771.90833:23 771.95825:23 771.98248:25 772.52826:34 772.94208:17 775.32129:16 777.37091:16 777.43170:59 777.51221:19 778.41034:17 778.47675:21 780.43866:17 781.31165:31 781.43396:16 781.78613:23 785.16199:19 785.20959:16 785.30774:16 786.11383:16 786.38812:16 788.05573:16 788.30676:16 788.44049:21 789.51361:16 790.42407:18 790.84845:19 791.45428:19 792.33246:16 792.45654:17 793.92279:20 794.37274:18 794.90088:20 795.26202:19 795.47992:38 796.45581:17 796.81549:19 796.90759:18 797.38513:16 798.33405:16 799.45361:34 799.93823:23 800.38031:18 800.42365:16 801.33795:16 801.41650:19 801.46423:17 802.49170:16 803.43311:25 803.52917:16 803.89081:19 803.95758:16 804.39563:17 805.47626:43 806.49750:16 806.94623:18 808.41174:19 809.30225:26 810.32587:16 810.49194:32 812.03009:45 812.07574:25 812.34741:22 812.39874:18 812.65692:22 812.69928:23 813.05249:35 813.43213:88 813.48163:63 813.51654:30 814.35278:26 814.45819:36 814.49750:16 814.52521:23 815.34021:16 815.38623:33 815.42303:38 816.42322:25 816.47095:38 816.67084:89 816.71295:28 817.03009:144 817.06287:55 817.10406:19 817.24493:21 817.33765:62 817.36639:49 817.46051:17 817.49396:16 817.98944:42 818.36053:21 818.40466:35 818.44415:16 818.53796:18 818.69128:16 818.94501:23 819.41284:19 819.43945:16 820.28522:16 821.35638:21 822.43347:16 822.88452:16 822.91119:16 823.27124:18 823.37524:18 823.40326:20 823.48340:18 823.90521:22 824.81091:16 825.21277:16 825.36963:20 825.46704:21 825.91833:24 826.34723:16 826.41290:21 829.17389:19 829.34674:17 831.00635:16 831.38916:18 831.89813:17 832.29132:16 832.42859:34 832.49298:17 833.21173:16 833.40820:35 833.45337:35 833.49945:16 834.45770:21 834.50403:29 835.38733:32 835.45392:242 835.48602:112 836.18585:18 836.39154:33 836.42883:54 836.48425:34 836.50977:23 836.98334:27 837.40125:19 837.48859:16 837.73224:16 838.38995:18 838.47217:16 839.32190:16 839.43042:18 840.38428:22 840.76685:20 842.43329:16 846.92615:17 848.31342:17 848.35089:49 849.37726:16 849.49591:35 850.35590:26 850.38171:17 850.45374:16 850.48523:69 850.61194:16 850.84454:19 850.91107:17 851.25574:16 851.31696:16 851.35828:49 851.40240:72 851.44574:51 851.50873:16 852.33636:16 852.40021:48 852.42719:33 852.48328:32 853.19843:18 853.34930:16 853.49683:49 853.76904:17 854.39612:34 854.45251:51 854.48969:72 854.53082:38 855.40741:27 855.44556:16 855.85919:16 856.30304:21 857.41125:18 858.37738:16 860.48383:17 860.84802:21 861.84344:36 865.42035:16 865.46661:17 866.35345:20 866.37659:17 866.42334:16 867.35883:58 867.40588:66 867.43793:67 867.46741:17 868.32312:17 868.37970:69 868.41669:188 868.49652:62 868.54236:48 868.89417:25 869.13428:16 869.25928:21 869.33588:36 869.36676:83 869.39862:181 869.43652:90 869.47614:224 869.51660:92 869.68158:22 870.07819:26 870.26367:18 870.35297:39 870.38696:166 870.42505:210 870.46545:212 870.49982:215 870.54828:80 870.69525:707 870.73145:767 870.90936:44 871.04834:1868 871.15924:19 871.23749:16 871.28375:37 871.35931:794 871.40039:801 871.45410:134 871.48737:270 871.53033:135 871.61053:16 871.66589:119 871.71039:608 871.74652:108 871.78680:35 871.98633:50 872.05048:293 872.10687:41 872.19916:18 872.24182:23 872.30334:38 872.33673:57 872.38995:301 872.48767:606 872.52753:264 872.69543:62 873.00275:17 873.05078:55 873.18756:16 873.35608:38 873.39093:39 873.49194:20 873.52094:16	9025.97	7030.03	7554.43	9377.42	11750.9	4170.67	8083.68	8327.67	7367.87	10030.1	1060.24	10507.3	9659.97	7513.63	8694.72	6443.78	7784.64	7116.98	9939.41	7908.49	4875.04	2267.87	623.013	3661.47	3649.59	5704.84	6870.95	5372.07	3818.36	3562.38
26264	14.738	869.38	no MS2: (E)-N-[2-[3-acetamido-4,5-dihydroxy-6-(hydroxymethyl)oxan-2-yl]oxy-6-[2-[5-(2,4-dioxopyrimidin-1-yl)-3,4-dihydroxyoxolan-2-yl]-2-hydroxyethyl]-4,5-dihydroxyoxan-3-yl]-13-methyltetradec-2-enamide	[M+K]+	C38H62N4O16	N-acyl-alpha-hexosamines	null	1477.64	1913.6	1774.42	965.504	241.561	518.487	2758.55	455.463	3836.69	2476	545.288	2464.61	353.484	156.155	1440.86	889.777	1325.5	1718.41	2770.51	708.553	7852.12	1746.56	3272.72	4758.22	4108.84	2073.24	1521.66	1524.07	940.43	1222.63
26265	5.447	869.492	Dioscin	[M+H]+	C45H72O16	Steroidal saponins	103.03285:38 103.04079:113 103.05490:17 105.05854:25 105.06804:137 106.07128:19 107.07439:34 107.08313:205 109.01768:26 109.02306:16 109.09654:250 109.10451:103 110.09435:19 110.10476:26 111.03210:16 111.04094:16 111.07152:21 111.08010:114 111.09056:28 111.09761:28 111.37532:16 112.08457:19 113.01360:16 113.02185:57 115.03789:254 117.06865:25 118.95800:18 119.07759:141 119.08560:181 119.09882:17 120.08110:26 120.08629:53 121.09517:108 121.10222:267 121.11345:21 122.10596:16 123.00269:17 123.03970:55 123.11482:278 125.02584:31 125.10115:18 125.13131:21 127.03796:56 129.05357:16 129.06310:20 131.03171:73 131.04967:37 131.07339:16 131.08673:25 131.31725:17 133.03459:15 133.04359:105 133.05420:37 133.09424:140 133.10378:241 134.10728:71 135.02846:19 135.03732:30 135.08289:17 135.11464:512 135.33472:16 136.07999:21 136.11443:40 136.12389:56 137.02045:37 137.06699:21 137.12088:20 137.13210:81 138.08791:27 138.09485:17 139.03896:74 139.06252:17 139.10536:36 139.11078:70 140.11224:16 141.01633:1577 141.02495:306 141.03676:18 141.05176:43 141.08568:16 141.11879:23 141.83653:17 142.01601:79 142.02750:37 142.34296:24 143.03409:18 144.03696:18 144.35857:17 144.99112:21 145.04504:33 145.08952:15 145.09709:47 145.10362:36 146.05569:29 146.10114:23 146.10962:16 147.07559:21 147.11574:264 149.01247:38 149.02774:19 149.04977:18 149.05765:39 149.11995:75 149.13280:498 150.12863:22 150.13754:18 150.93590:25 151.09525:17 151.10558:65 151.12134:21 151.14386:37 151.99158:16 153.05702:19 153.12756:47 155.03407:25 156.10503:16 157.05234:35 157.09659:26 157.10532:71 159.02747:706 159.04175:53 159.10857:95 159.11856:146 160.03154:36 160.04118:48 160.11830:45 161.02975:18 161.03603:21 161.04916:17 161.12643:314 161.13617:241 161.15361:20 162.03691:21 162.13528:16 163.05252:16 163.14749:534 164.06369:21 164.15533:19 165.11737:75 165.12416:44 165.13321:21 165.15407:64 165.16440:63 165.55623:20 167.07564:17 167.13510:17 167.15125:120 169.12148:26 170.08659:19 171.10281:16 171.11157:20 173.04587:23 173.06357:16 173.12242:115 173.13164:144 174.09892:16 174.13683:55 175.04091:22 175.05638:24 175.06500:19 175.10635:34 175.12831:41 175.13863:173 175.14812:370 175.23895:29 176.06075:27 176.07053:17 176.14651:56 177.02153:18 177.03528:122 177.04726:188 177.06091:61 177.11958:20 177.12666:40 177.16245:1217 178.04915:40 178.08147:28 178.15778:76 178.17085:28 179.10127:21 179.13280:34 179.14597:34 179.16463:16 179.17702:77 179.18785:41 180.05898:25 180.15565:19 183.02036:21 183.10217:16 183.10948:20 183.98183:16 184.06326:136 184.07437:385 184.09850:16 185.13272:37 186.07460:29 186.12497:29 186.13991:20 187.14117:403 187.15117:252 188.16188:17 189.03545:18 189.04596:17 189.13219:16 189.16142:860 189.17023:282 189.65045:16 190.16490:219 190.17787:23 191.05133:16 191.06120:20 191.14151:33 191.16470:109 191.17603:409 192.06345:19 192.17139:26 192.18199:83 192.19478:17 193.16124:94 193.18329:18 193.20682:21 194.15364:34 194.17140:16 195.04837:37 195.16786:32 195.17871:18 195.18781:16 197.04254:23 197.14073:20 198.06100:19 199.06551:32 199.14030:56 199.15369:96 200.14316:17 201.03404:18 201.06305:18 201.16028:1100 201.17058:317 202.16318:273 202.18373:36 203.14478:29 203.17955:1740 204.06367:17 204.15244:21 204.18358:283 205.12227:19 205.13966:14 205.16017:537 205.19359:306 206.06715:18 206.08156:99 206.14665:16 206.15646:50 206.16786:39 207.11385:26 207.16833:120 207.18463:58 208.18602:17 209.03307:21 209.07181:18 210.07941:17 210.11237:17 211.00748:25 211.06828:17 211.11360:19 211.12831:33 212.14658:32 213.02873:24 213.04344:22 213.10358:20 213.14917:28 213.16426:126 213.17337:38 213.56973:18 214.01779:16 214.04208:23 214.93597:17 215.10660:17 215.16638:120 215.18065:517 215.20163:39 216.18117:55 217.06827:181 217.14540:72 217.16008:188 217.18755:832 217.20027:707 218.07649:16 218.13567:20 218.15997:38 218.19362:90 218.20677:63 218.88332:18 219.03838:32 219.05818:95 219.16162:57 219.17445:422 219.20157:76 219.21107:96 220.18271:62 220.22308:23 221.19017:33 222.06360:22 222.07329:20 222.18755:54 222.20274:16 223.14116:19 223.17088:21 223.97551:18 224.09065:55 225.15013:42 225.16978:34 225.97316:16 226.17415:39 226.26677:16 227.05174:16 227.10913:16 227.16490:109 227.17928:323 227.19020:134 228.17059:138 228.18275:22 229.18721:325 229.19716:365 229.20961:39 230.18248:37 230.19492:73 230.20822:34 231.01492:16 231.07455:16 231.16458:48 231.17624:37 231.20175:165 231.22784:39 232.03174:17 232.04286:20 232.17833:33 232.21078:96 233.07883:21 233.18515:108 233.19473:42 233.20789:19 234.18057:19 234.49722:18 235.15256:22 235.19591:66 235.20728:73 235.22488:16 236.08641:65 236.09793:30 236.13571:19 237.14844:21 237.17044:17 237.17761:49 238.17267:18 238.61774:17 238.99017:17 239.17068:41 239.18503:24 239.98148:20 240.19374:20 241.14246:24 241.17538:17 241.18970:94 241.20541:84 242.20163:72 242.21877:20 243.16344:19 243.18369:17 243.20943:702 243.22638:157 244.12366:20 244.21387:101 244.22797:16 245.06422:16 245.15744:17 245.17580:55 245.18942:355 245.22882:114 246.23752:34 247.05116:32 247.09689:17 247.13843:18 247.20372:110 247.21709:35 247.23224:20 247.96544:25 248.15817:20 248.20563:55 248.25133:16 249.21860:21 249.23708:24 250.06488:30 251.02991:16 251.16704:20 251.18127:18 253.03827:19 253.11887:23 253.17758:17 253.19162:65 253.20270:79 253.83368:16 254.09845:37 255.04947:166 255.07698:35 255.10951:31 255.19160:68 255.20961:319 256.03259:17 256.05594:21 256.06940:16 256.20959:134 256.22620:18 257.21710:400 257.23053:325 257.37134:20 258.22617:147 258.23779:54 258.57053:18 259.11966:19 259.16031:18 259.19867:102 259.21371:70 259.24677:22 260.20200:23 261.02719:17 261.15433:22 261.22253:162 261.96173:18 262.21466:17 262.23431:54 263.19211:16 263.22083:18 266.06165:16 267.19232:19 267.20935:144 267.22116:31 268.21027:36 268.27454:20 268.52420:19 269.03845:23 269.18433:18 269.20938:101 269.22827:553 270.14139:20 270.20328:16 270.22482:55 270.23849:108 270.24973:20 271.05981:16 271.16882:19 271.18420:73 271.24432:131 271.25754:43 272.23065:16 272.25186:21 272.31122:18 273.00970:25 273.05872:284 273.17572:24 273.21893:16 273.26111:19 273.99884:16 274.06335:18 274.27408:17 274.29025:32 275.06100:17 275.19714:35 275.27740:38 275.99353:19 276.19614:17 276.24664:27 277.05103:21 277.14874:17 279.02954:20 279.09143:19 279.18637:17 279.19577:17 279.22122:19 280.08316:17 280.21921:16 281.00623:18 281.02615:18 281.05957:25 281.18018:19 281.19537:18 281.20508:18 281.22250:34 281.23611:100 282.14084:20 282.17398:16 282.23367:16 282.98813:18 283.03415:37 283.21030:20 283.22842:38 283.24478:181 284.25003:17 284.26208:16 285.21896:140 285.23828:30 285.27054:82 286.22299:17 286.23895:16 286.25562:27 287.07568:21 287.08618:16 287.25543:52 288.14722:19 288.20569:16 288.23630:22 289.01871:46 289.17633:16 289.18869:23 289.26263:16 290.27554:16 291.00226:17 291.07761:147 291.10538:16 291.19574:41 292.07547:19 292.08566:20 292.20642:16 292.23029:19 293.18649:16 293.20084:17 293.22385:21 294.02325:18 294.04379:16 294.99863:20 295.21588:23 295.25095:54 295.26678:24 296.24792:61 297.12003:16 297.15033:39 297.24933:151 297.26736:62 298.20663:17 298.25845:61 298.27411:38 299.23807:18 299.25626:16 299.26926:16 300.01883:16 300.04840:16 300.22067:16 301.25723:50 301.28760:26 301.97192:16 302.24799:21 305.01938:21 305.10660:16 305.16754:17 305.20010:18 307.09363:16 307.15320:35 308.24127:37 309.05859:21 309.07773:237 309.09485:85 309.13342:16 309.22147:25 309.25659:97 310.07736:37 310.09277:42 311.19177:26 311.21359:17 311.27393:136 311.82224:16 312.15524:18 313.22351:32 313.23901:54 313.25592:97 313.28381:16 314.01807:16 314.07721:19 314.27063:16 315.09866:16 315.25470:23 315.99368:18 316.02774:19 317.12430:17 317.15500:16 317.22391:17 318.03333:19 319.21478:16 320.23206:19 321.25558:38 322.19336:16 322.26608:17 323.09470:21 323.20218:16 323.26205:53 323.28558:25 324.01691:17 324.26230:18 325.15863:16 325.17639:39 325.25137:25 325.29266:16 325.30768:23 326.10989:22 326.26804:16 326.68475:21 327.08832:20 327.10794:23 327.14786:23 327.19177:16 327.26239:18 327.28091:18 327.41718:19 328.27557:21 329.25949:18 329.29160:25 331.18201:25 333.19269:19 335.26581:38 336.00375:19 336.03189:23 336.12100:23 336.20020:16 337.00623:21 337.07864:16 337.11343:17 337.27112:21 337.29773:35 338.13132:16 339.00848:21 339.07153:19 339.12592:17 339.22607:18 340.21585:23 341.12299:18 341.15280:36 341.19229:16 341.27588:15 341.29025:46 341.76401:18 342.29001:41 342.30804:16 343.07962:27 343.14569:22 343.22440:20 343.28757:18 343.96078:16 344.19577:17 344.24445:18 345.16241:18 346.29843:17 347.24707:25 348.38892:16 349.13803:22 349.17615:18 349.23096:19 349.27060:38 349.28177:37 349.29453:37 350.16104:16 350.27649:16 351.14893:17 351.16437:22 351.29788:18 352.08792:19 352.17703:17 352.19702:37 352.30127:19 353.18182:16 353.28726:21 353.31458:20 354.10327:16 355.72354:16 356.03574:17 357.81113:17 358.99521:24 360.02545:17 360.16248:25 361.30051:26 363.05762:19 363.23648:18 363.28680:32 363.31641:123 364.27258:17 364.28720:24 364.30637:21 365.19656:62 365.22330:17 365.31812:1110 365.74503:22 366.16541:28 366.19653:22 366.22363:16 366.29156:16 366.32141:217 366.34558:16 367.26474:17 367.30707:16 367.33826:83 367.73410:22 368.14020:25 369.17798:18 373.13205:33 373.20016:16 373.80228:17 373.92319:19 374.23083:16 375.20435:38 375.25418:17 376.09418:16 376.31308:18 377.06799:17 377.10492:16 377.16068:21 377.19299:15 377.20529:26 377.31812:31 377.34344:25 378.00949:16 378.12927:21 379.20877:37 379.22604:24 379.35443:18 380.22162:19 381.12698:41 381.27933:17 381.31519:16 381.40860:19 382.09137:18 382.33115:26 383.11786:17 383.21317:22 383.33923:18 384.04166:16 384.19659:16 385.09735:17 386.11331:20 386.28903:27 386.90567:17 387.26028:22 387.68164:16 389.24329:16 390.07025:18 391.20062:49 391.32242:18 392.09708:36 392.26062:19 392.83423:20 393.20145:16 393.34900:34 393.36755:47 394.09753:17 394.24152:16 394.31787:16 394.35007:25 394.43060:21 395.15546:21 395.37076:19 396.02560:19 396.11316:22 396.35562:17 399.14648:18 399.75269:28 400.09607:16 400.47086:29 403.18564:56 403.20215:48 403.23114:37 403.31158:19 403.32700:38 403.34778:52 404.19608:20 404.34555:35 405.10925:16 405.25732:18 405.35184:4955 406.35309:1521 406.37842:267 406.82480:16 407.32361:16 407.36221:245 407.38397:55 408.34311:38 408.37695:50 409.22415:19 409.35428:22 409.69406:16 410.02451:17 410.04471:17 410.34775:33 410.91141:20 411.10754:20 412.19156:22 412.28485:19 412.63724:20 413.36127:20 414.13583:19 415.22202:41 416.22488:18 416.37946:16 416.97250:17 417.07089:43 417.09573:16 417.15280:16 418.19943:17 418.21997:19 418.32373:18 419.12070:16 419.13724:16 419.16754:18 419.25421:45 420.19434:20 420.63260:34 420.92676:19 421.19922:17 421.21515:17 421.33765:215 421.36292:186 422.33975:73 422.36520:80 423.03149:16 423.05878:17 423.26532:18 423.36093:27852 423.41687:35 424.03906:16 424.20471:16 424.27649:18 424.36435:9126 424.42502:34 425.22385:18 425.31750:16 425.36758:1071 425.38773:222 426.34906:16 426.38004:164 427.06818:16 427.28183:21 427.33627:18 428.08588:23 429.16849:16 429.20322:18 429.21548:16 429.36981:16 431.10693:16 433.00339:17 434.14743:23 435.10724:16 435.24213:18 435.27896:16 435.30112:18 435.33337:17 435.35315:17 436.16891:17 436.33060:16 436.34729:37 437.22006:19 437.33200:20 437.38229:35 438.12274:21 438.35651:30 439.07349:16 439.29181:16 439.35916:17 440.18442:21 440.59158:23 441.36124:527 441.38278:524 441.91815:20 442.37585:383 442.41339:18 442.84711:23 443.13248:17 443.23309:19 443.27737:19 443.37424:63 445.25061:18 447.35428:16 449.04544:17 450.20517:27 450.25342:19 451.08429:16 451.26749:21 451.32773:23 451.35880:42 451.47113:25 453.09747:19 453.31027:76 453.33759:136 453.36685:18 454.27008:17 454.34479:16 454.36810:18 454.39011:19 455.25504:21 455.35150:25 458.09921:17 458.24387:18 459.39169:24 460.33463:16 462.25705:19 463.34311:18 465.22055:22 465.28094:16 465.37634:40 465.39761:29 465.98703:16 466.37143:25 466.69351:22 466.97314:19 467.22235:25 467.27356:22 467.39505:73 468.02997:17 468.25513:19 468.36652:23 468.38950:54 469.27930:18 470.86484:18 471.07657:16 471.26883:17 471.32440:16 474.25909:16 474.27600:21 474.33838:16 475.25610:30 475.38400:19 475.50290:25 476.28528:16 476.33380:38 476.71045:21 478.17834:19 479.03528:19 479.12387:16 481.05566:17 481.20392:25 481.34390:17 481.37180:23 482.27383:18 483.12466:18 483.36722:17 484.35751:21 485.16946:20 485.21069:30 485.24014:20 488.22638:16 488.93472:16 491.14496:16 491.27075:32 492.56958:41 493.36047:414 493.38730:156 493.40308:65 493.98767:21 494.28513:23 494.31796:19 494.36838:59 494.40488:19 495.27615:25 495.36987:42 497.06091:19 497.20380:16 497.25485:40 498.15546:23 499.13599:25 499.15424:17 501.34631:21 501.69055:24 502.35147:18 503.16425:16 503.19656:16 503.40842:17 505.07578:16 505.35379:17 505.36868:24 505.89359:23 506.35538:18 507.13141:26 507.38950:18 507.40533:19 507.43594:16 508.37576:21 511.30539:38 511.37903:2820 511.56583:18 511.84698:18 512.37610:920 512.42645:16 513.33911:19 513.36560:18 513.38867:81 513.41840:41 514.36481:21 515.35370:16 517.27887:19 517.31384:16 518.36761:16 519.09137:19 519.37018:21 519.41284:17 521.26965:16 522.68408:18 523.10004:17 523.12415:16 523.31641:27 524.18555:30 525.37805:62 526.13092:21 526.25031:25 526.38104:19 526.40234:16 527.10382:19 527.18146:38 527.29950:17 527.32550:19 528.09808:19 529.18030:22 529.38440:16 529.40088:17 530.15033:18 530.36481:37 530.38971:16 533.03583:19 533.18585:21 533.68610:16 535.07477:23 535.18799:24 536.17847:26 536.37970:20 537.24384:26 537.35419:16 537.37842:17 538.17773:17 538.37299:17 539.87408:25 540.09570:19 543.39990:50 543.42456:23 543.96130:18 544.35858:16 544.37756:19 544.40576:19 545.37231:38 546.28534:17 547.13751:20 547.39111:20 549.18573:20 550.21887:31 550.30621:18 551.67505:25 554.39099:16 555.14539:25 555.40295:179 556.39825:20 557.23810:17 557.30066:18 557.44714:16 558.21393:19 560.08234:20 560.92419:17 561.02722:25 561.31372:16 561.41364:213 561.44934:29 562.15625:16 562.36053:17 562.41565:16 563.18109:21 563.37543:55 564.07666:17 564.36884:17 564.72107:22 565.23120:18 565.75336:18 566.31055:18 566.62982:32 568.90686:19 570.16486:16 571.43207:16 572.09528:21 572.46411:17 573.09753:18 573.41083:55 574.76630:22 575.34528:19 577.26648:18 579.02045:19 579.29816:17 579.36243:19 579.39685:19 580.22443:32 580.32159:18 580.39044:16 581.37402:3528 581.40295:1487 582.28485:17 582.38934:2360 583.15540:38 583.36615:105 583.38647:109 583.41663:99 584.40906:81 584.43604:17 585.32190:19 585.39124:17 585.42285:37 586.31866:37 586.35223:19 587.22424:18 587.79047:19 588.05182:16 589.06262:17 590.26770:19 592.24005:17 592.28717:16 592.31897:16 593.49097:17 594.27350:23 594.84186:16 595.44763:24 596.26306:18 597.23676:16 597.30872:17 597.34283:16 597.36603:19 598.37378:16 599.31482:16 599.38898:3839 599.47900:17 600.39258:1270 600.41949:621 600.49164:18 600.88904:23 601.11487:16 601.26563:23 601.38068:130 601.40314:123 601.42859:98 602.38184:21 602.41034:37 603.30017:20 603.67413:18 606.73981:42 607.43677:22 608.60406:25 609.31433:19 609.36566:19 609.52960:16 610.30743:19 610.33228:18 611.40668:16 612.28857:18 612.36926:18 612.40930:18 616.28467:23 617.37799:55 617.41302:100 617.43390:27 618.22394:18 618.36127:16 618.40021:52 618.44476:24 620.17621:20 620.95703:21 621.38678:17 621.43634:18 622.30334:21 623.12946:25 623.22699:21 623.37445:17 623.42633:16 625.40247:22 626.23492:16 626.42267:16 627.35071:21 627.40948:16 627.44824:16 628.24066:16 628.34631:21 629.27515:41 631.32513:16 631.54480:16 633.40759:16 634.97266:21 637.98889:20 638.27875:20 638.32581:16 640.31854:19 641.31732:16 641.40338:45 641.46576:21 642.37982:17 642.43793:16 646.29938:16 648.25366:25 648.29907:23 651.38513:20 651.43738:16 652.19720:18 653.22870:20 656.31659:16 656.37201:16 656.42108:24 657.34241:16 657.43378:17 657.72797:25 658.08752:18 658.37915:22 658.41132:22 661.27307:18 661.41248:23 662.25507:16 662.40686:23 664.26880:19 666.36981:23 669.40521:609 669.47009:17 670.29498:19 670.35815:22 670.39624:118 670.41956:68 671.34650:16 671.40271:63 671.46204:16 672.35254:18 672.40039:18 672.42188:17 673.24945:30 673.29614:16 673.85175:20 674.34772:18 675.43256:21 675.45728:16 676.34937:26 676.80664:28 676.86603:17 677.09351:17 677.15485:16 678.38611:16 678.42194:16 678.77039:18 680.92291:17 683.39996:57 684.42938:16 687.31854:18 687.38086:49 687.40784:54 687.44379:22 688.26819:20 688.29987:23 688.35461:39 688.40393:16 688.42822:32 688.46411:17 689.33838:47 689.42322:45 689.44983:19 690.02521:22 690.36371:16 690.39752:37 690.43048:16 691.31140:17 691.35413:42 692.10486:20 692.36688:17 693.30640:19 693.34918:17 693.40192:16 693.42706:18 693.46594:61 694.31329:17 694.44745:41 694.47906:24 694.95782:16 695.30389:16 695.35931:22 696.20923:19 696.33417:20 697.11560:23 697.26117:22 697.29193:30 697.35425:29 698.76398:33 699.36768:16 701.41541:32 701.44916:88 702.29456:27 702.39075:19 702.40857:19 702.94794:25 705.18402:16 706.34344:38 708.35931:18 708.39929:25 709.34009:16 710.33008:18 712.48615:16 713.44788:16 714.42914:22 716.42078:17 717.25470:16 717.30493:16 718.27399:16 718.92987:25 719.23584:17 719.41754:420 719.45135:262 719.49371:34 720.09503:18 720.41742:166 720.44714:171 720.47095:43 721.42316:26 721.45618:31 721.48047:79 722.42126:16 722.46771:16 722.62946:24 724.01392:25 725.12744:19 728.36127:18 729.37982:19 730.16162:23 730.36969:16 730.43823:16 731.40662:17 731.44427:67 731.47681:16 732.33380:17 732.35889:16 732.45038:16 732.48132:18 733.39874:21 735.46918:16 736.21399:17 736.50714:16 737.40961:192 737.45154:526 737.49243:66 738.44659:188 738.48163:180 738.51379:44 738.98273:20 739.47559:71 740.35101:16 741.33307:21 743.35345:23 743.78912:21 744.47839:17 745.37842:17 746.15564:26 746.57428:18 746.96600:16 747.43549:16 748.43823:24 749.40863:21 749.45020:267 749.49451:39 749.80798:18 750.36005:22 750.43225:54 750.47223:33 750.87042:17 751.44818:42 752.44257:17 753.35919:17 755.32190:22 757.16516:17 757.45306:23 757.81964:19 757.88696:35 758.52893:17 758.74164:19 758.83624:64 759.24969:16 759.33875:20 759.75574:23 759.79358:16 760.26971:23 760.31396:19 760.37793:16 761.29700:26 761.36505:22 763.02454:18 764.16681:29 764.20752:21 764.41467:17 764.98492:29 765.41693:18 765.47192:16 766.16388:19 766.43835:16 766.46686:21 766.51013:18 767.08356:19 767.41772:22 768.29797:18 768.93127:16 769.02588:24 770.25427:21 771.22632:16 771.33179:16 775.40826:19 775.61768:17 778.44751:21 779.35181:18 779.48804:17 780.07892:18 781.47644:16 782.38312:16 783.15247:16 783.43311:34 783.49011:55 784.30597:16 784.37988:16 784.50830:16 784.54114:18 785.20953:16 786.40869:18 786.89032:23 787.03809:16 787.35303:17 788.33356:68 788.48474:18 789.94623:16 790.09558:16 790.35864:19 791.28046:25 791.40961:19 791.81635:26 793.45752:36 794.32581:31 794.37012:20 795.21606:16 795.33429:21 795.52899:20 796.15063:17 796.18860:25 796.22595:16 796.36353:21 797.44757:16 797.90381:21 798.41956:22 799.00964:36 799.24640:49 799.28546:17 799.44586:16 799.46399:31 800.36212:34 802.44745:27 802.47577:16 803.25964:16 805.07794:21 805.46442:16 806.23090:25 807.36493:16 807.47144:18 808.34869:17 808.37823:21 809.46387:35 809.50293:41 810.40802:18 811.09851:19 813.26697:18 815.43152:20 815.83685:17 816.35522:16 816.47778:17 820.45026:19 821.35413:22 822.35223:40 822.88049:25 823.37427:52 824.41821:55 824.47906:16 825.37952:17 825.40912:41 825.47949:890 825.86078:18 826.21960:16 826.46301:173 826.51251:94 826.55096:23 827.27448:17 827.46924:111 827.53851:16 828.28906:17 828.40460:40 828.46667:44 828.52863:42 829.32452:19 830.30457:16 830.34509:16 831.19128:36 831.36487:69 833.43573:42 833.50549:16 835.41974:32 835.54352:17 836.35010:19 836.50220:25 837.45996:21 837.48486:30 839.49646:16 841.37677:25 842.41992:23 850.43469:17 851.06256:18 851.36371:27 851.45160:32 851.63422:19 851.90173:16 852.07104:17 852.10187:44 852.32501:16 852.43732:16 852.46826:33 852.49646:18 853.29840:52 853.36011:33 853.51080:19 854.23395:17 854.31763:16 854.36774:18 856.41608:17 861.44397:18 868.33783:35 868.37543:16 868.43140:20 868.45923:40 868.52106:41 868.54688:23 868.98846:19 869.21289:44 869.32898:35 869.47467:2229 869.53125:216 869.58984:19 869.91846:17 870.02368:16 870.22644:17 870.29053:55 870.32880:36 870.39087:44 870.47534:1340 870.53455:265 870.71326:23 870.75433:16 870.93567:16 871.08606:23 871.24500:16 871.27161:16 871.30450:38 871.36639:36 871.41229:131 871.45190:177 871.48840:365 871.56854:35 871.62347:19 872.37079:18 872.40356:80 872.45050:123 872.51526:119 872.54675:34 872.92737:18 873.31128:49 873.39008:35 873.45782:71 873.53979:17	116374	97388.8	75287.4	173283	137698	34235.3	72349.9	165363	141181	96494.1	208690	111461	160622	130093	129705	94124.6	70692.2	158527	174408	142512	135847	78314	130913	115903	88648.3	147639	176597	107920	95819.9	153786
26266	5.86	869.492	no MS2: Dioscin	[M+H]+	C45H72O16	Steroidal saponins	null	9163.01	11197.7	12730.3	20301.7	13436.3	564.602	3866.44	7525.95	16898.8	5063.94	1181.43	17400.3	15936.7	16270.6	9078.06	8483.1	8568.32	23000.2	16180.1	17541.3	9135.93	12411.5	13606.3	14140.7	7314.74	12466.4	15981.5	13147.5	9852.74	15854.2
26267	14.733	869.504	no MS2: Strychnohexamine	[M+H]+	C59H60N6O	Strychnos alkaloids	null	3893.17	612.862	2164.66	2173.35	1291.65	637.82	1231.04	3964.25	4040.53	5492.95	3365.41	109.911	448.182	1424.69	1939.49	3526.59	1535.92	4688.24	2223	3031.65	2643.76	1405.57	4729.1	3185.51	4275.89	3649.75	2934.84	1870.34	2985.81	2640.73
26268	4.319	869.529	Unknown	[M+H]+	null	null	null	19532.6	14348.1	9409.39	255.987	499.062	5296.23	9340.78	20099.5	430.404	15471.2	21577.2	15503.9	2695.09	324.631	179.048	11413.1	9739.14	27643.1	16909.2	19164.4	1752.1	74.1296	2131.08	12430	15391.6	14383.2	7504.51	360.609	10272.2	19414.8
26269	11.411	869.532	Unknown	[M+H]+	null	null	null	1587.14	2894.05	1006.55	4919.38	3218.48	3300.33	3790.32	5787.96	2631.66	1278.61	3088.44	3634.49	3588.91	1355.45	1681.67	813.048	1151.95	1697.53	2464.94	3108.72	4025.19	2738.76	7882.1	2141.51	2248.56	6827.49	5535.95	5748.72	4187.23	5881.91
26270	11.874	869.57	no MS2: Tilmicosin	[M+H]+	C46H80N2O13	Aminoglycosides	null	2381.61	4230.42	2990.61	3729.63	3469.71	1336.42	5559.04	8617.84	5044.36	4900.13	4062.34	3582.14	1699.9	4405.94	2423.37	2730.47	3721.36	7347.12	2594.14	3994.37	4046.68	3483.06	6234.26	5254.2	5467.41	3095.74	8642.88	5851.86	7134.65	3402.72
26271	12.412	869.644	Unknown	[M+H-H2O]+	null	null	null	22372.3	4559.12	1263.48	6140.41	6858.15	2067.19	3409.71	10220.3	3414.09	10876	4093.85	4844.43	4744.76	3725.21	4638.94	4118.9	2281.16	1673.96	5393.44	3673.11	17266.6	4792.07	16715	6199.29	7106.08	17283.6	3461.03	1106.79	1367.2	4321.77
26272	14.38	869.676	Unknown	[M+H]+	null	null	null	1271.29	1172.84	827.32	962.197	3811.41	951.806	1911.7	2700.82	4619.65	871.35	3161.18	3134.63	1172.24	1777.64	265.82	1369.15	2556.75	1544.7	6139.27	1050.01	11014.6	6219.12	7642.72	6918.43	3636.22	16665.2	19465	3496.74	5975.62	5752.2
26273	12.338	869.716	no MS2: Coenzyme Q10; FAB-EBEB; MS2; m/z	[M+Li]+	C59H90O4	Ubiquinones	null	1105.19	728.245	652.27	765.2	163.6	394.319	795.633	1157.19	682.262	710.859	458.942	392.482	1112.86	480.162	316.83	354.866	1069.89	583.529	1512.48	1674.35	3349.23	2412.35	1158.7	602.447	2490.58	2585.01	3989.37	1726.02	1057.3	2355.19
26274	4.012	869.718	Unknown	[M+H]+	null	null	null	131.288	547.068	834.972	1260.55	1052.17	952.275	1235.94	1010.61	989.853	796.87	499.549	1850.19	999.566	749.504	1036.26	1162.16	786.037	321.828	996.783	1046.81	414.905	132.453	865.816	195.037	822.795	690.379	183.496	1233.85	327.057	1300.97
26275	14.622	869.725	no MS2: Coenzyme Q10; FAB-EBEB; MS2; m/z	[M+Li]+	C59H90O4	Ubiquinones	null	417.341	534.678	531.018	326.682	334.128	846.537	1059	466.808	145.246	81.1333	726.65	264.97	453.888	359.412	165.523	135.437	530.121	771.132	99.7007	412.275	6236.08	1710.08	7945.55	3579.62	4031.47	3978.63	2668.32	6067.97	2131.46	3084.48
26276	4.436	869.725	Unknown	[M+H]+	null	null	null	179.284	756.644	334.792	562.522	161.115	1051.46	276.303	2714.24	1111.07	840.217	948.846	336.238	301.236	312.869	274.502	638.247	673.905	1470.79	1071.02	436.324	406.056	194.481	101.25	278.118	775.648	131.161	667.995	608.115	115.286	264.495
26277	3.624	869.829	Unknown	[M+H]+	null	null	null	294.47	739.261	485.004	486.597	592.485	139.465	193.07	291.623	215.516	534.786	691.846	1099.53	437.219	392.874	686.616	753.414	831.628	546.695	1110.18	307.706	260.128	554.513	116.491	189.234	199.548	503.417	396.327	926	563.8	194.797
26278	14.76	869.848	Unknown	[M+2H]2+	null	null	null	1182.07	646.476	224.26	351.784	257.745	47.8833	662.302	218.931	766.469	42.5617	50.2637	645.939	141.491	304.93	829.588	479.614	193.685	978.836	432.091	882.678	1444.51	620.094	869.049	959.308	499.811	911.763	685.471	297.385	241.976	610.822
26279	0.526	869.928	Unknown	[M+H]+	null	null	null	59.8804	18.4525	19.6199	241.015	0	111.41	362.113	164.039	257.218	361.413	269.164	118.033	74.4212	254.39	27.8641	0.910179	554.875	0	718.327	339.191	402.147	259.85	1.96698	1156.16	404.667	195.198	370.097	315.736	256.52	217.353
26280	0.494	870.078	Unknown	[M+H]+	null	null	null	497.88	144.771	0	367.772	1551.46	121.949	604.713	1271.72	951.863	315.173	33.301	660.516	46.0495	0	661.668	0	813.147	1971.7	366.392	1598.74	0	36.419	942.339	53.4942	211.154	815.774	649.391	1686.69	1376.81	1316.37
26281	12.454	870.097	Unknown	[M+2H]2+	null	null	null	1842.85	921.275	37.3561	650.992	1464.87	8708.68	4752.99	2834.22	1734.55	1186.98	1787.75	3440.35	790.639	884.969	878.74	1504.03	1529.45	2001.58	1245.58	1647.02	505.219	685.677	674.555	273.229	1125.04	178.946	501.534	910.783	621.398	1399.46
26282	14.754	870.152	Unknown	[M+NH4]+	null	null	null	101.066	845.316	40.9181	87.674	41.8518	161.584	110.665	98.4263	114.273	122.897	441.822	126.896	190.034	29.8233	193.389	383.823	116.733	1056.59	143.015	119.638	613.715	23.4846	78.1647	224.847	63.7718	665.853	985.717	531.479	349.667	154.18
26283	4.272	870.222	Unknown	[M+Na]+	null	null	null	234.955	137.065	78.6886	240.029	255.411	45.3048	183.31	186.205	293.184	46.8179	287.741	132.053	184.329	87.7785	75.1955	1082.13	334.095	321.534	703.787	172.013	877.415	747.646	482.857	258.872	347.992	3260.78	5552.38	4470.24	1859.07	726.017
26284	1.91	870.28	low score: NCGC00384688-01! [IIN-based on: CCMSLIB00000848856]	[2M+NH4]+	C23H22O8	Rotenones	115.04871:21 117.05494:553 118.06119:85 124.08197:16 126.05052:16 127.03541:18 130.06406:709 130.08356:18 131.05995:32 131.06619:114 131.07942:19 132.04205:19 132.07022:24 132.07939:75 132.09314:17 133.06277:23 133.07524:16 143.06895:16 144.09064:16 146.05621:141 159.08002:15 159.08783:43 159.09880:17 170.05858:34 170.07097:16 172.99895:19 175.08749:16 178.07590:26 181.06445:16 183.01189:16 184.04962:21 188.01410:18 188.06233:347 188.07170:901 189.06035:38 189.07307:136 190.06017:17 191.04312:23 191.05411:24 193.06223:36 197.84351:16 198.96867:20 200.99881:16 201.96490:34 201.98572:17 203.07605:19 205.08522:204 205.09534:165 205.10403:180 206.09024:68 206.10805:17 207.10582:17 210.05502:19 213.02660:48 213.96555:16 214.01518:747 214.02580:233 214.62875:18 215.00134:23 215.01802:105 216.02968:67 218.01598:16 218.06911:25 220.23482:18 227.07652:17 227.08983:17 229.35567:17 231.02536:25 231.03749:20 231.05930:16 231.14658:19 241.02679:22 241.10017:21 242.00401:59 242.02452:19 242.97807:20 243.00215:18 243.04662:91 243.06126:15 244.03467:33 245.03305:19 255.05252:251 255.06668:761 255.14862:22 256.04791:35 256.06372:203 256.07755:66 257.05026:17 257.06702:65 257.07666:38 257.13434:17 257.98590:22 258.01099:183 258.03653:16 258.06079:23 259.01154:102 259.02213:137 260.01709:268 260.03271:159 261.01804:38 261.03293:25 261.13046:22 262.01117:16 264.11517:17 267.68008:23 270.00159:16 273.06363:16 274.04230:21 277.01584:20 279.03613:16 280.93250:19 283.10150:21 286.04791:41 286.41440:16 287.03305:469 287.15921:22 288.04208:132 288.15952:16 289.01962:16 289.04892:183 290.04996:17 290.99243:17 291.09396:20 295.68274:16 296.08337:16 299.07462:16 301.00250:16 301.03607:58 301.05289:161 302.04623:55 302.07303:20 307.03271:22 307.98132:18 310.16940:18 311.99792:23 312.06937:17 313.99243:43 314.00436:48 315.00128:61 315.01740:63 315.25815:17 316.00223:53 316.01550:38 317.02148:70 317.09061:17 317.99472:20 318.02518:18 320.05008:18 321.07629:16 321.53867:18 323.00516:18 327.08704:16 327.68280:17 328.06512:17 331.00500:304 331.02307:784 331.04276:323 331.75470:17 332.01010:99 332.03220:489 332.06134:55 332.70224:16 333.04022:12851 333.08765:35 334.04236:1910 334.08658:20 334.10391:17 335.02213:44 335.04337:172 335.06271:142 336.01010:33 336.04758:99 336.06702:16 337.03922:21 337.05338:38 337.10452:16 337.57455:18 338.03152:16 339.06702:19 340.61099:16 341.05005:18 341.07950:26 342.17484:17 345.03754:58 346.29001:17 347.39984:18 348.18143:31 349.00424:18 350.02313:16 350.97824:16 353.12366:22 353.94217:19 354.03506:16 356.07962:16 357.09869:16 358.06146:17 359.07440:16 360.05609:19 361.02988:16 363.15436:17 364.12741:16 365.14456:16 365.54517:18 370.04041:20 371.07990:19 371.09628:16 371.46030:26 372.03293:17 372.10229:2749 373.08429:144 373.10745:717 373.14273:23 374.08035:18 374.10611:109 374.13391:22 374.97159:18 375.05795:60 375.07193:31 375.12839:17 375.15024:20 375.21988:16 376.06238:16 376.09256:33 378.18652:32 382.97766:18 385.01334:17 385.05884:19 388.05188:155 388.07654:677 389.07346:306 389.09799:210 389.17743:18 390.01797:16 390.07162:33 390.08734:108 391.12134:18 391.98099:16 392.04382:16 394.15933:16 395.14478:22 400.07590:17 400.09525:17 400.10916:18 401.08578:138 401.96332:16 402.07135:109 402.10260:17 403.08524:35 403.10803:56 404.10544:37 405.35715:17 408.19830:18 409.08279:16 413.08801:22 415.01355:18 415.21829:19 416.07193:21 416.10599:19 416.14600:18 417.06375:29 417.10388:101 417.12213:135 418.06924:52 418.11322:1654 419.09421:147 419.11029:301 419.12912:90 419.54034:17 420.10938:18 420.12836:40 421.10593:28 422.98587:25 426.06274:16 426.08456:19 427.03055:18 427.14722:19 427.36185:18 428.08224:30 429.05219:16 429.58475:22 430.02567:16 433.11313:18 435.56348:17 437.14352:16 437.99503:16 440.72113:16 441.10175:16 443.14194:17 444.09473:17 444.15335:20 445.06747:56 445.09869:36 445.11804:16 446.04919:34 446.07422:314 446.10065:129 447.07407:32 447.10101:49 448.06772:18 448.08392:20 450.81995:17 451.92270:16 454.05704:16 455.13489:18 459.16629:16 459.99249:17 460.10056:21 460.12860:35 460.20981:18 460.95462:16 461.08017:32 461.10822:85 461.59158:16 462.09781:5031 462.80664:18 463.10580:8892 463.18512:18 463.94882:20 463.99405:16 464.01886:18 464.10730:2201 465.10736:676 465.17569:18 466.09067:60 466.10538:17 466.13336:18 470.03860:17 470.08426:16 473.08148:32 474.99945:16 476.13751:19 476.29071:17 478.14398:16 478.57352:22 480.60333:17 481.21228:16 483.26096:17 485.12946:18 486.09906:18 486.18924:16 487.14246:17 488.04404:17 489.07162:21 490.07684:19 490.98395:18 495.06778:19 495.71896:26 496.12823:16 497.35706:16 498.10455:22 501.05115:20 503.10965:91 503.12692:75 504.11127:152 504.14798:22 504.88950:16 505.10873:48 505.14075:16 506.06506:16 510.11731:16 511.92679:21 512.04382:16 513.07996:57 513.09167:18 514.00928:16 515.10840:16 517.15094:19 519.92023:17 520.02954:17 520.10065:16 520.63019:16 521.03101:27 521.92255:29 522.08978:16 523.09497:16 523.96881:21 526.16589:16 526.56531:16 528.04633:17 533.15393:33 535.09961:16 537.12073:185 538.12860:68 539.10083:23 539.17200:19 539.35980:19 542.03302:21 542.21692:16 543.08307:16 544.22278:16 547.05725:16 548.11279:19 549.12280:16 551.01990:19 551.18726:16 552.13092:17 552.76941:18 556.18042:20 559.27972:17 560.85297:17 562.21802:27 562.25824:17 563.12042:41 563.63306:17 564.63855:19 565.62787:19 566.27478:16 567.09973:27 568.20563:17 568.28705:16 574.99524:16 577.01923:16 578.09052:17 579.21478:20 579.58142:17 580.15070:16 581.05035:16 581.58624:17 582.11859:17 583.00604:18 585.06274:17 589.23895:16 590.06726:16 590.16626:16 592.12415:17 592.14172:18 592.18109:16 592.20160:17 593.14636:42 593.16467:52 597.92413:17 599.18652:21 599.23676:18 600.17560:17 601.06433:17 602.01221:19 602.16742:16 603.10895:18 603.16699:37 605.91571:16 607.25055:16 608.07617:16 612.18427:18 612.29541:21 619.08759:19 620.02472:21 623.11670:16 623.21906:27 623.57605:20 625.13977:20 625.41254:20 626.64417:16 628.01550:18 630.13385:18 631.18854:18 633.25580:16 634.21033:26 636.23352:18 640.21094:20 642.01050:19 646.12268:17 646.16046:17 647.20770:24 648.16901:18 648.23700:17 649.15259:34 650.20062:17 653.32507:18 656.74463:19 659.96490:23 660.20868:20 665.11816:19 665.16724:432 665.20007:158 665.55176:16 666.18854:9708 666.27747:17 666.67261:34 666.70496:92 666.75702:18 667.05682:16 667.19403:4136 667.27301:20 668.16254:84 668.19556:581 668.23004:128 669.06964:19 669.16022:54 669.20789:68 671.93030:17 677.13232:16 678.04724:19 682.21637:23 682.40564:31 684.12323:16 686.32220:19 687.76874:16 691.23499:16 706.65515:17 707.21991:16 708.96326:17 709.07465:17 712.10120:19 712.14978:40 716.07605:33 716.10895:18 718.08527:16 718.19427:21 718.30157:16 719.73035:16 720.19305:16 721.07074:16 721.10187:16 721.12262:24 721.14856:16 722.06366:22 722.11945:34 722.16095:19 723.08539:16 723.11499:21 723.15936:23 724.11267:18 730.19928:16 733.16980:22 736.07507:17 757.27808:19 765.00696:19 769.16968:17 777.61334:16 789.26300:20 798.04083:19 800.26733:16 806.12927:19 808.30493:16 808.34650:16 809.41357:16 812.08496:17 826.09595:21 827.03748:17 827.08661:16 835.16724:17 836.20203:21 836.56519:16 837.04639:20 852.12561:17 852.32306:16 858.01801:16 869.21539:17 869.35181:19 870.22809:16 870.26196:18 870.30603:53 870.58032:17 871.24188:35 871.29382:16 871.33209:19 871.52075:16 872.11145:16 872.15497:17 872.31415:41 872.39984:16 872.42200:24 872.46460:16 872.50183:16 873.24097:17 873.27289:18 873.31396:16	4627.66	9972.99	10423	14023.8	16553	1912.57	9772.72	10311.6	14714.1	25535.2	12795.1	0	1685.81	6765.31	37131.7	1744.78	1811.61	34307.3	392.906	16044.2	148.89	1761.76	118.218	9340.98	438.321	3229.77	2807.51	15173.4	190.548	833.023
26285	2.132	870.283	no MS2: NCGC00384688-01! [IIN-based on: CCMSLIB00000848856]	[2M+NH4]+	C23H22O8	Rotenones	null	207.091	1142.45	3092.07	141.188	222.067	53.7241	279.442	388.985	924.78	547.489	301.028	362.145	64.0335	441.981	226.6	143.376	200.902	161.681	438.399	354.24	216.8	139.274	179.426	258.234	246.432	497.224	551.939	57.5334	334.677	933.634
26286	14.761	870.358	no MS2: 6-Man4GlcNAc-II; LC-ESI-QQ; MS2; CE	[M+K]+	C32H55NO26	Acylaminosugars	null	4616.43	1339.26	1333.87	412.212	1091.1	1495.77	932.797	455.194	1030.78	296.893	1229.19	0	26.6123	1085.08	1220.04	1701.58	1224.75	1903.64	1326.27	1218.62	3118.63	1013.89	1794.16	329.492	1596.5	2031.98	1735.19	2686.76	1435.67	187.503
26287	4.909	870.372	no MS2: NCGC00385035-01![8-[2-(3-methylbut-2-enoyloxy)propan-2-yl]-2-oxo-8,9-dihydrofuro[2,3-h]chromen-9-yl] (Z)-2-methylbut-2-enoate [IIN-based on: CCMSLIB00000845537]	[2M+NH4]+	C24H26O7	Angular furanocoumarins	null	2198.44	5410.02	4526.04	5629.59	7747.75	279.743	4498.9	5812.07	5312.35	5010.85	1051.64	7660.33	6025.07	2712.96	5518.54	3892.14	4864.86	4351.92	5691.34	4475.56	1057.37	1985.11	1154.24	270.085	3142.24	3072.23	3774.72	3502.8	2538.34	2361.87
26288	14.739	870.49	Unknown	[M+2H]2+	null	null	null	3606.05	3418.28	1473	2710.92	1185.12	1477.44	5230.94	5857.35	4674.09	1683.03	4028.36	2350.36	465.657	1689.19	3014.33	2078.88	2091.4	4820.16	1944.84	3366.23	3797.66	3111.48	3249.53	4498.83	92.8648	7780.2	5838.92	2677.44	1483.64	3388.31
26289	8.889	870.534	Unknown	[M+H]+	null	null	104.10020:38 104.10607:55 104.11205:16 105.07111:55 105.10853:18 107.04886:17 107.08595:62 108.03940:19 108.04559:17 108.08839:17 109.06396:49 109.09501:59 109.10576:16 110.09039:34 110.09877:38 111.07744:39 111.08240:28 112.11910:16 113.05978:18 113.08704:16 113.09797:21 113.62234:19 114.08565:17 114.09109:18 115.07854:17 116.06515:19 116.07185:18 117.06096:16 117.06884:39 118.08496:19 119.08210:79 119.10943:21 120.08095:35 120.09013:37 121.09199:34 121.09960:20 121.10495:18 122.08694:62 122.10530:30 123.03984:18 123.08206:40 123.10421:18 123.11326:32 123.11880:38 123.99162:17 124.07082:338 124.07762:294 124.97752:19 124.99582:134 125.00537:147 125.05991:33 125.07318:17 125.08332:19 125.09305:17 126.05825:51 126.08913:63 128.05264:19 129.06483:22 131.08083:19 131.08685:39 132.09035:16 132.09750:19 133.10165:37 134.09830:37 134.10568:21 134.11584:16 134.99368:16 135.08087:37 135.10756:16 135.12004:34 136.06839:53 136.07961:49 136.10399:25 136.11526:16 137.09409:39 137.12814:41 138.07938:35 138.09094:19 138.10341:23 139.06810:18 139.08679:16 140.09932:20 140.12012:16 142.02130:19 142.07918:69 143.06044:18 143.08139:16 143.09328:59 145.09888:45 145.10641:18 146.10481:39 146.97557:52 147.11365:88 147.13031:16 148.10901:18 148.12347:18 149.13174:38 149.13788:24 150.09232:16 151.10902:34 151.13301:19 151.14780:34 152.03276:22 154.09811:19 154.11234:17 154.13304:19 155.01416:19 155.07021:16 155.10654:179 155.99071:19 156.07896:16 156.08954:18 156.09692:42 157.09689:51 157.10414:18 158.14214:19 158.15115:17 159.10326:37 159.11546:50 161.05699:18 161.09395:16 161.12787:18 161.14038:38 162.08990:16 162.09746:42 162.95689:17 163.06218:19 163.10945:35 163.14705:59 164.14815:18 165.11084:27 165.13243:60 165.15738:16 166.06697:16 166.09354:16 167.05817:19 167.10112:16 168.11020:16 169.02795:16 169.12367:25 170.10808:16 170.11998:21 170.15556:25 171.01082:16 171.10278:33 171.11568:76 172.12582:17 173.03697:16 173.05830:16 173.08263:18 173.10555:21 173.13403:52 174.05934:31 175.07599:38 175.12021:34 175.14635:56 177.01854:16 177.07996:18 177.12210:77 177.17249:16 178.11975:22 179.11292:17 179.14134:16 181.04762:19 182.08630:16 182.11629:163 182.13022:29 183.12587:32 183.17691:22 184.01781:21 184.07251:10416 184.10670:59 184.12877:70 184.13696:40 185.05571:18 185.07741:614 185.09512:45 185.13322:17 186.06972:18 186.08121:102 186.09843:17 186.22067:16 187.15224:18 189.12500:19 189.15166:19 189.16431:18 191.14287:32 192.15717:20 193.08093:19 193.10385:17 193.11482:34 194.00836:16 194.08240:16 195.00746:16 195.10942:22 195.13336:34 196.13455:105 196.15361:18 197.07855:16 197.09813:16 198.03589:18 198.14557:45 198.15167:17 199.14577:50 200.12563:317 201.14539:19 201.15469:37 202.04587:17 202.17355:18 203.10069:18 204.13661:17 205.12230:39 206.08153:20 207.03651:19 208.11595:20 209.11008:16 209.11897:17 209.20009:18 210.05537:29 210.12013:38 210.14830:18 210.96811:16 211.05440:16 211.11923:16 212.04486:23 212.12523:34 213.04884:23 213.17250:34 214.08914:21 214.17473:19 215.18086:17 217.12346:17 217.17979:22 217.20602:16 218.15395:18 219.03210:18 219.12241:18 219.17101:16 220.13985:27 220.16998:16 221.10905:19 221.14444:18 221.16106:25 221.17188:18 222.05252:17 222.08597:67 222.16483:19 223.12982:16 224.08893:18 224.10884:16 224.11859:20 224.15927:20 225.04131:38 225.12860:16 225.16420:27 226.05089:16 226.14108:29 227.03873:17 227.11546:84 227.13129:77 228.16467:18 229.10687:16 229.12459:35 229.14095:78 229.15321:58 230.12202:19 230.13251:21 230.15808:33 231.05873:39 231.07840:23 232.17960:19 233.14796:18 233.16644:37 233.21953:18 235.10934:17 235.13982:22 236.09262:24 236.11656:17 236.13411:21 237.07051:18 237.16377:16 238.06416:17 238.17451:115 239.01393:27 239.06010:33 239.14554:37 239.17326:32 239.19164:17 240.16441:18 240.97839:16 241.08167:16 241.13196:16 242.13942:17 243.11766:18 243.19798:42 243.21761:16 244.02673:19 244.21545:21 245.01401:17 245.18924:17 245.22234:16 246.18759:17 247.14050:18 247.18687:19 247.20717:19 247.95285:23 248.13615:17 248.31837:16 249.07945:17 249.11392:35 249.16827:16 251.13583:16 251.16376:19 251.19289:17 252.15096:60 252.16357:87 252.88036:21 253.04715:32 253.12346:17 253.14189:18 253.16899:21 254.08470:16 254.17001:19 254.98901:17 255.08823:22 255.13069:16 255.15746:40 255.96785:18 256.06113:22 256.16687:20 257.03207:16 257.06100:32 257.07346:18 257.19705:16 257.23871:19 258.18890:23 258.98343:17 259.15298:45 259.17395:18 259.19940:32 260.04477:16 260.19693:17 260.21118:16 261.06924:16 261.18060:16 261.19711:23 261.21344:97 263.06702:23 263.11713:35 263.18890:19 263.23495:44 263.24518:29 263.70361:19 264.06647:16 264.19327:20 265.00278:16 265.02170:24 265.05295:16 266.16675:20 267.09564:16 267.15945:23 267.17059:39 268.05499:24 268.07681:20 268.09290:17 269.15530:21 269.17126:71 269.18695:26 270.05588:16 270.14413:17 270.16727:15 270.18137:79 270.35440:17 270.98401:16 271.10797:19 271.15417:16 271.17392:34 271.19424:17 272.14325:17 272.94843:16 273.02194:16 273.04868:21 273.18677:99 273.21210:18 275.14139:16 275.19751:71 275.21542:82 275.81555:20 276.17126:23 276.22244:19 277.14581:20 277.15652:18 277.21964:18 278.19885:18 278.21933:27 279.08530:18 279.20798:18 281.05145:16 281.09357:16 281.16479:20 281.96487:22 282.09351:17 282.16888:18 282.17960:54 283.00919:141 283.02579:107 283.03970:120 283.14987:17 283.21140:19 284.01462:17 284.02661:33 285.02637:16 286.06955:18 287.16699:18 288.22739:16 288.57083:23 289.09778:16 289.16702:32 289.20432:16 289.22647:36 291.20554:39 292.02789:17 292.19254:17 292.23361:27 293.02026:19 293.11749:17 293.21127:19 294.00381:27 294.21512:16 295.14645:29 295.20474:18 295.23120:16 296.10995:17 296.18988:16 297.06436:18 297.10651:17 297.17368:33 298.08505:21 298.97467:16 298.99548:39 299.16983:24 299.19907:40 300.17856:21 300.18600:47 300.59766:16 301.14191:16 301.21344:77 303.07986:19 303.16672:19 303.20273:21 303.22311:16 304.08276:18 304.13474:19 304.24548:16 304.27734:44 305.05478:21 305.12729:37 305.19308:18 305.27493:19 306.03036:16 306.26794:44 306.28079:83 307.19708:30 307.26611:30 307.27896:18 308.15390:19 308.20868:16 309.06622:25 309.19864:16 309.26389:18 310.18567:37 310.21234:16 310.28943:16 311.13260:16 312.23196:16 312.51297:20 313.12823:18 313.14957:33 313.22684:34 313.26129:18 313.27509:85 313.29306:18 314.19965:16 314.26923:49 315.19931:16 315.23053:20 315.24106:33 316.02805:16 317.07001:16 317.10391:18 317.13708:43 317.18747:36 317.24744:53 317.97171:16 318.18979:35 318.97470:27 319.10403:21 319.20261:39 319.22736:25 320.09262:37 320.16190:17 320.22501:28 321.20547:16 321.24741:17 322.06128:16 322.17206:18 323.09711:16 323.13080:23 323.14255:14 323.17114:16 323.19818:16 325.00058:16 325.05200:16 325.16949:33 325.18909:17 325.21246:21 325.23010:16 327.12830:16 327.19894:17 329.14993:21 329.70355:34 330.16043:23 330.21036:34 331.05774:16 331.08682:25 331.11346:16 331.15512:38 331.21365:18 331.24173:48 331.25888:16 332.24252:16 333.13535:16 333.14673:20 333.16345:20 333.17783:21 333.21655:24 333.24008:20 333.25186:52 333.26767:18 334.01767:19 334.15363:36 334.19394:17 334.26727:17 335.06168:34 335.14432:32 335.18616:19 335.23517:76 335.25516:496 335.27829:127 336.13635:16 336.23340:16 336.24939:47 336.26288:164 337.15341:21 337.17331:19 337.19849:23 337.26089:33 337.27472:25 337.29114:49 338.27194:44 339.19885:33 340.22546:35 340.30539:16 341.06061:17 341.12677:33 341.14908:34 341.19684:53 341.24695:16 342.61490:19 343.03052:16 343.13779:16 343.19452:16 344.19669:25 345.07895:16 345.13184:16 345.19958:16 345.92230:19 346.00433:17 346.05121:17 347.02658:19 347.17090:17 347.21753:53 347.26599:70 347.28677:16 348.15332:17 348.21631:52 348.23114:47 349.05353:17 349.08960:16 349.12671:19 349.14246:16 349.23447:36 350.25909:16 351.18765:35 351.20963:40 351.25052:32 352.54718:26 353.17047:18 353.22458:18 353.26410:35 353.28394:18 353.89804:19 354.19785:16 354.25162:34 355.08957:16 355.24963:17 356.23123:16 357.07391:18 357.21121:32 357.93753:16 359.05426:23 359.08115:17 359.30823:17 360.02231:27 360.13736:16 360.25522:17 361.25574:16 362.16553:16 363.11377:17 363.15674:36 363.24188:21 364.06897:18 364.11682:17 364.95395:18 365.14224:52 365.17276:54 365.21634:21 365.23184:22 366.16507:20 366.21082:18 367.07681:16 367.22125:17 367.24649:70 367.87903:16 368.27072:40 368.31369:20 369.26233:37 369.58392:19 371.11237:22 371.15598:35 372.07355:16 372.19769:27 373.10379:16 373.23920:38 373.28113:20 373.64413:22 375.16144:17 375.26190:21 376.13446:16 377.73892:20 378.27301:18 378.28485:18 378.98050:20 379.17371:18 379.28717:18 381.21692:16 381.98993:25 382.26675:16 382.87543:16 383.19534:16 383.26514:34 384.24734:20 385.03488:16 385.09845:16 385.15683:29 385.18182:35 385.24014:18 385.27362:16 387.20068:33 387.23923:19 387.25272:20 387.27112:17 387.29132:17 388.07666:17 388.16718:20 388.28049:16 389.08206:16 389.25229:16 390.22046:36 391.17404:25 391.23621:19 392.20877:19 392.23511:21 392.76212:16 393.16547:16 393.22687:16 393.25629:18 393.32031:17 394.06638:21 394.19543:16 394.22989:21 396.05289:16 396.16867:21 396.19501:16 396.25677:29 396.27057:105 397.09973:16 397.22855:35 398.25589:32 399.11072:16 399.31906:17 401.06598:29 402.10931:16 403.00885:17 403.04419:17 403.05783:17 403.26691:37 403.36374:16 404.24216:60 405.23080:19 405.24332:21 405.32080:17 405.35898:19 406.14868:21 407.09360:16 407.20203:34 407.25952:16 407.33835:16 407.72803:22 408.03525:17 408.23688:16 408.25031:40 408.84363:17 409.04639:18 409.18881:16 409.22134:16 410.19595:16 411.18100:18 411.24362:16 413.19443:16 413.27475:16 414.15457:18 415.08139:16 415.19400:21 415.23032:30 415.29367:35 415.32544:16 416.06961:18 416.32529:16 417.30942:16 418.30515:21 419.13956:20 419.31583:21 421.24820:16 421.27972:35 422.27075:35 423.07953:17 423.28519:18 424.24850:20 424.27524:25 425.14908:16 425.24838:16 425.41779:21 426.07544:17 427.19351:18 427.28958:18 427.30869:44 427.34659:19 427.45102:19 428.17529:39 429.07721:19 429.21393:18 429.25098:17 429.33893:18 431.21240:16 432.15924:16 432.24878:27 432.27454:16 432.74170:23 433.08649:16 433.25189:21 434.17676:20 434.22629:24 434.76245:18 435.26443:21 435.28784:18 435.75488:16 436.23792:16 436.29474:19 436.59610:19 437.09769:17 437.32916:21 437.35889:16 438.14301:16 438.21729:26 438.23245:18 439.07703:16 439.36160:22 439.38000:16 441.12302:17 441.24835:39 442.06769:20 442.16339:16 442.21320:36 443.19666:16 443.22000:18 445.18823:16 445.24432:33 445.29962:71 445.32401:16 446.19724:17 446.30664:18 446.57748:20 447.18814:16 447.20776:16 448.16119:16 448.66571:16 449.02414:17 449.30029:19 450.50089:17 451.23056:17 452.21741:25 453.34036:18 453.71078:18 453.81781:19 455.19653:16 456.13208:18 456.15030:16 457.08932:16 458.25409:18 459.20779:19 460.14435:18 462.11588:25 462.29520:16 463.13330:16 463.35815:19 463.59689:21 464.08521:17 464.21606:23 464.24677:21 465.17886:17 466.14252:19 466.26682:16 466.28787:17 466.30521:21 466.37991:16 467.11005:16 467.15482:34 467.18005:20 467.24194:18 467.29721:35 467.34622:19 467.36655:72 467.39615:17 468.19717:16 468.36591:17 468.39005:33 468.40689:23 468.44534:17 469.17380:16 469.20996:16 469.38324:34 470.14175:16 470.16394:19 471.19534:17 471.35611:16 471.95956:17 472.35239:16 473.00003:20 473.20239:17 473.22226:16 473.25485:17 473.28369:33 473.31598:18 473.37509:16 474.15231:18 474.23386:17 475.33261:18 475.34991:26 476.27628:16 476.33380:24 477.37189:16 478.23074:16 478.33325:109 478.36893:16 479.21411:17 479.36148:16 482.32669:19 483.12750:16 483.17404:19 483.25040:19 483.26572:16 483.42581:21 484.27496:32 484.31808:23 484.86450:16 485.16812:18 485.26883:17 485.28531:16 485.30273:16 486.26630:17 486.28235:61 486.33206:22 487.27927:21 487.32526:23 488.25256:20 488.35080:17 489.11792:16 489.31845:37 489.33221:58 489.35779:170 489.38541:52 490.12158:16 490.13791:22 490.32794:16 490.36469:85 491.04181:16 491.30029:21 491.36301:54 491.38351:16 492.38794:16 493.30942:19 493.41269:16 494.14096:16 494.34146:16 494.39169:20 494.52661:19 495.30972:45 495.79272:18 496.24396:18 496.26273:19 497.33502:19 497.37930:16 497.40201:17 498.16318:16 499.19125:17 499.33932:16 499.35910:16 500.18430:20 500.31879:33 500.34583:17 501.08218:20 501.20200:23 501.29224:16 501.31509:19 501.35196:22 501.37357:20 501.80936:17 502.15225:16 502.31482:21 502.33896:88 502.71289:27 503.29532:43 503.31635:19 503.35632:68 503.39496:16 504.23624:25 504.36929:56 505.33807:36 506.36154:16 506.38651:16 507.19958:16 507.32446:22 507.37015:48 507.39093:17 507.40851:16 507.43039:16 508.09427:17 508.70688:17 509.26581:38 509.42535:21 510.04312:19 510.26120:16 511.26367:38 511.39221:34 512.10638:16 512.23987:18 512.36212:16 513.01318:16 513.13068:21 513.25067:18 513.31372:17 513.37360:16 513.40857:21 514.25757:17 514.28876:16 515.05103:23 515.40387:32 516.12762:17 516.26575:16 516.29559:44 516.33783:35 516.36768:16 516.67676:17 517.18793:16 517.33905:17 517.38550:17 518.03052:17 518.15472:16 518.30151:32 518.34015:18 519.24500:23 519.30994:16 519.33118:17 519.37439:43 520.20447:18 520.26849:20 521.19379:17 521.22919:29 521.38379:16 523.05292:19 523.17267:16 523.29944:16 523.32727:17 524.31659:19 525.24365:16 526.17236:18 526.31354:16 527.00616:16 527.35150:16 527.38257:39 528.09851:16 528.16071:17 528.26031:18 528.32971:34 528.36066:17 528.37543:52 529.19904:21 529.29700:39 529.38763:286 529.41779:47 530.02222:16 530.27734:16 530.33209:16 530.39044:92 530.42810:32 531.05872:21 531.18652:16 531.32941:19 531.38171:16 533.33160:18 533.38354:33 533.42920:35 534.24255:18 534.26837:16 534.44922:17 535.27124:22 536.75598:18 537.19196:17 537.24261:35 537.29132:26 537.38440:17 538.21259:17 539.05493:16 539.27625:16 539.32239:29 540.73407:22 541.16528:17 541.31000:19 541.37476:19 541.40601:21 542.34741:16 542.36652:16 542.40009:50 543.20856:39 543.28741:16 543.37073:52 544.14722:16 544.36230:16 545.27618:20 545.32562:34 545.39447:44 545.41931:33 546.18842:20 546.22626:28 546.25641:21 546.40460:20 547.20148:21 547.31677:21 547.40619:17 547.46375:19 548.37781:16 549.77008:16 550.22815:18 550.41510:16 551.33813:16 551.38617:16 552.14642:18 552.16107:20 552.24139:19 552.31738:47 552.45795:20 553.15167:19 553.20941:17 553.26849:20 554.02509:21 554.37714:33 555.15045:20 555.26575:16 555.35095:36 555.39923:17 557.19556:27 557.40125:17 558.39148:39 559.29425:16 559.33972:20 559.37689:23 560.28851:29 560.39630:32 561.33057:48 561.35828:52 561.39374:17 561.41364:16 561.43829:18 562.06665:16 563.11426:16 563.37189:32 564.05640:17 564.25854:17 564.29736:19 564.42700:17 564.79944:16 565.06641:16 565.25348:17 565.35468:28 565.37964:34 565.45215:23 566.20233:16 567.38556:18 568.10229:19 568.35126:21 569.35938:17 569.38867:41 569.71503:18 570.26544:18 570.37280:27 570.44263:35 570.83899:16 571.22375:18 571.39044:32 572.47528:36 573.47705:21 573.49811:33 574.24445:16 574.28162:33 575.08350:16 575.35864:16 575.40283:16 575.51764:16 576.40338:27 576.49225:75 576.72400:18 577.07312:18 577.25439:25 577.33307:18 577.50427:18 579.30603:16 579.34564:22 580.35956:17 580.39832:16 580.41888:19 581.26514:16 581.37134:18 581.39624:16 581.43170:18 582.31879:27 582.37244:17 582.39417:17 582.41742:16 583.26062:18 583.28345:39 583.38037:36 583.41711:18 583.44623:16 583.79266:25 584.02344:16 584.41803:26 585.34222:16 585.40735:17 585.43689:17 586.27869:17 586.33698:25 586.41522:36 587.23907:16 587.25745:18 587.31458:18 587.36536:19 587.38824:34 587.44025:16 588.25214:18 588.28308:26 588.82336:18 589.47742:22 589.52069:16 590.26727:17 591.37866:18 591.43140:16 591.52649:16 592.32605:17 592.48657:30 593.33179:18 593.39459:17 593.42035:17 593.45551:37 594.45996:16 595.01868:21 595.40491:22 595.46326:36 595.51990:25 596.29529:16 596.34753:21 596.42413:16 597.11792:20 597.28961:16 597.33148:16 597.40552:52 597.46320:16 597.79205:43 599.22351:32 599.28247:35 599.32648:19 599.35120:32 599.39832:51 599.52094:18 600.19525:16 600.35382:20 600.38983:16 600.41949:68 601.32678:17 601.37994:19 601.41193:17 601.48413:16 601.52283:16 601.95343:17 603.29004:16 603.51013:16 603.53241:76 604.33795:16 604.46240:16 607.39648:16 607.43085:16 607.45435:28 608.48199:23 608.50134:16 609.36603:36 609.39435:24 609.43201:80 609.45367:74 609.47424:38 609.50287:16 609.52924:16 610.36621:19 610.44690:181 610.49176:20 610.81042:16 611.27869:19 611.39954:38 611.42200:53 611.44550:143 611.46863:115 612.38977:16 612.41467:17 612.44257:16 612.46118:16 612.49963:35 613.34790:50 613.37219:27 613.39471:18 613.41650:40 613.45392:18 613.48798:72 613.51086:37 614.16956:18 614.28058:18 614.44458:58 614.49115:16 615.20862:16 615.43805:33 615.49719:16 616.38300:19 616.42865:28 616.45917:17 617.21832:17 617.29401:20 617.33752:16 617.41376:56 618.32764:21 618.43195:20 620.20959:17 620.35938:16 620.40326:16 621.42737:36 622.39764:75 623.43976:39 624.31573:20 624.35077:22 624.42358:17 624.86725:16 625.18774:22 625.26221:17 625.42706:80 625.46155:176 625.49463:24 626.38995:21 626.48383:49 626.53845:16 627.19019:16 627.26880:16 627.44128:55 627.47510:141 628.35406:19 628.39850:19 628.45911:39 628.49609:21 629.03876:16 629.48492:45 629.49890:16 630.39240:16 630.43488:17 630.68939:17 631.34979:17 631.39325:51 632.88849:20 633.42542:18 633.49353:17 634.33051:16 634.43909:18 635.04431:19 635.32806:16 636.43427:32 637.38861:35 637.43677:35 638.36432:19 638.69214:17 639.37457:18 639.41412:16 639.44128:36 640.41589:81 640.45691:35 641.39575:17 641.43060:81 641.48779:38 642.13647:16 642.34241:17 642.45520:17 642.51239:16 643.15973:19 643.19720:17 643.23328:23 643.40161:16 643.44513:18 643.47565:34 644.47119:16 645.35547:18 645.43665:16 648.30383:16 649.39771:16 649.45703:18 649.49805:16 649.52856:16 650.23840:16 650.34607:19 650.38104:35 650.40344:17 650.46735:32 651.30469:32 651.41589:59 651.44153:51 651.47565:19 652.45068:35 653.32849:25 653.37585:18 653.44104:25 653.50854:17 653.82172:31 654.44531:38 654.48004:69 654.50507:19 655.33417:35 655.44275:28 655.50098:16 655.52197:16 656.43573:49 657.43555:54 657.48914:32 658.43945:19 658.45819:16 659.34814:17 659.45074:16 661.18622:19 661.41608:25 661.47614:17 662.24463:20 663.44635:17 664.43964:17 664.47491:35 665.30109:30 665.37207:33 666.42151:16 666.49677:16 667.22040:19 667.49951:16 668.35449:16 668.46460:20 669.27911:32 669.36798:16 669.42810:16 669.48340:80 670.32092:17 670.40161:41 670.45660:69 671.32880:16 671.37756:34 671.40796:17 671.46942:48 672.24994:18 672.32690:22 672.42316:156 672.46454:18 673.39490:38 673.43018:32 673.50323:19 674.41663:59 674.46014:18 674.48206:16 675.36353:17 675.44324:69 676.44135:36 676.47217:19 677.47119:37 679.52429:16 681.36810:20 681.39581:17 681.47021:32 681.51367:18 681.87604:22 682.41235:17 682.44739:54 682.47638:40 682.49731:32 683.35345:19 683.43445:16 683.47882:98 684.18823:17 684.36389:17 684.43817:109 684.48566:32 685.45679:33 685.50720:35 685.56781:18 686.44409:39 686.48798:55 686.52783:16 687.40063:16 687.44299:23 687.47827:82 687.51599:26 688.44940:16 688.46796:16 688.53473:40 688.60303:16 689.26532:21 689.29645:16 689.37543:33 689.48328:23 689.77533:17 690.36908:23 691.33380:16 691.38727:16 691.45715:34 691.63745:16 692.43048:16 693.33948:24 693.44226:17 693.46838:38 694.44250:16 694.49615:18 695.37048:17 695.44763:21 695.50330:17 696.40814:16 696.43628:16 696.52161:18 696.91229:20 697.32013:18 697.40338:17 697.44769:65 697.49194:35 697.96301:19 698.39337:26 698.41821:56 698.45929:107 698.55023:16 699.44824:61 699.47070:35 700.44904:19 700.49841:52 701.46356:68 702.48413:16 702.91327:16 703.34753:22 703.44025:17 704.00488:18 704.32611:17 704.35980:21 704.40210:16 705.09515:20 705.33972:16 705.46423:17 705.50677:16 706.43646:18 706.47272:20 707.44653:18 707.47046:17 707.50812:25 707.52582:78 707.57428:19 709.40845:23 709.44531:17 709.47266:21 709.52124:16 709.57507:16 709.88049:27 711.42432:18 711.48798:22 712.36047:42 712.41071:16 713.28638:16 713.44476:16 713.48303:51 713.54572:19 714.35474:21 714.44672:20 714.58868:21 715.41028:17 715.45715:16 715.98352:19 716.39288:16 716.42084:19 716.48145:23 716.54279:18 716.77539:23 717.30115:18 717.35925:21 717.43054:16 718.44409:25 718.50134:16 719.50983:17 720.46021:25 721.43207:17 722.42047:33 722.45483:95 723.22260:36 723.33826:20 723.42761:17 724.27295:17 724.37842:18 724.43976:17 725.19525:19 725.31848:34 725.43939:17 726.32983:22 726.41644:16 726.44904:52 726.48230:16 726.51685:18 726.55615:16 727.40942:19 727.45386:47 727.60748:16 728.41766:23 728.46100:18 729.39331:18 729.42346:16 729.44275:16 729.48132:16 729.50549:21 729.90424:18 730.45380:18 730.50427:56 731.38635:16 731.43835:19 732.27734:16 732.34137:18 732.40295:16 732.45038:16 732.57910:29 733.41187:17 733.48767:66 733.53339:19 735.36731:16 735.43567:18 735.50134:34 736.42114:38 736.49976:16 738.47766:17 738.50873:16 738.54034:16 739.40192:34 740.09375:16 740.40399:19 740.46313:49 740.49994:32 741.44836:19 741.49597:18 741.53638:38 742.15344:18 742.40021:18 742.44397:16 742.48169:16 742.52429:33 742.54626:19 743.26727:17 743.43152:23 743.46765:16 743.50305:16 744.13519:16 744.47968:38 744.52039:17 745.35645:36 745.38202:55 745.47235:20 746.36304:16 746.42285:34 746.45514:19 746.48053:16 746.54126:16 747.42065:16 747.52032:17 748.35706:16 748.38416:21 748.43433:16 749.21313:16 749.42987:19 750.41742:16 750.81616:16 750.91602:21 751.34741:16 751.47418:17 751.58350:16 752.44366:37 752.48468:22 752.50897:34 753.37933:16 753.45703:16 754.19452:21 755.38159:33 755.42743:32 755.48529:18 755.55920:33 756.38550:19 756.42737:16 756.54938:16 757.34497:17 757.42053:17 758.32898:16 758.50635:118 758.53058:79 758.57983:16 758.63330:32 759.49658:20 759.52448:25 759.55902:72 759.94238:20 760.50793:16 760.54419:16 761.00354:16 761.44250:24 761.51776:16 761.59265:22 762.44220:25 763.42084:16 764.42926:22 764.46289:46 764.50909:16 765.02795:16 765.39227:17 765.48438:19 765.50500:16 765.85040:26 766.33679:16 766.46747:22 767.33600:25 768.38647:17 768.45343:16 769.46515:37 769.52521:16 770.12201:18 770.30426:21 770.41052:16 770.45502:18 770.51788:51 771.36993:16 771.85187:16 772.41187:34 772.45319:33 772.51154:16 773.34430:33 773.43829:17 773.46716:16 773.50140:17 773.53461:17 773.55774:16 774.32220:18 774.38324:23 774.45990:42 774.56927:16 775.40369:17 775.45490:21 775.56201:16 776.41150:16 776.43988:16 776.49109:18 776.54749:16 776.96362:26 777.44635:86 777.55975:19 777.85840:21 778.36798:17 778.41010:19 778.51636:36 779.38531:18 779.49902:16 780.53253:19 781.34955:16 781.39954:16 781.48108:16 782.37146:16 782.44385:52 783.43848:41 783.50183:19 783.52911:18 784.48572:16 784.50732:17 784.53278:18 785.42120:45 785.49036:19 785.53546:21 785.57471:23 785.63129:16 785.94006:18 786.47809:25 786.54187:17 786.73029:16 787.49292:53 788.22742:35 788.30853:19 788.43549:17 788.54535:18 789.48627:17 790.25366:19 791.32977:18 791.42731:17 791.45367:19 791.48322:37 792.46582:17 792.50555:52 792.57092:23 793.39899:22 793.49213:21 793.78870:23 794.36176:16 794.42828:166 794.46576:207 794.49536:271 794.99670:16 795.16998:17 795.32074:19 795.45886:112 795.48358:159 795.52606:119 796.36847:29 796.46790:91 797.40057:39 797.46545:43 797.51495:37 797.87360:27 797.96521:26 798.38837:16 799.94800:19 800.39233:16 801.48987:33 802.44055:21 802.57373:16 803.44513:43 803.86792:22 804.53925:17 806.50763:26 806.52991:16 806.98096:18 807.25897:18 807.38593:16 807.51740:16 807.86615:16 808.18048:19 808.46332:19 808.50897:18 809.90741:21 810.37341:23 810.45331:57 810.50269:51 810.56592:16 811.28387:17 811.41150:16 811.45892:73 811.52264:34 811.57849:41 811.93280:16 812.37225:17 812.42316:60 812.47687:52 812.51477:16 813.44171:32 813.46863:17 814.35327:16 814.53992:21 815.46423:36 816.49048:32 816.55096:19 817.43951:25 817.74500:18 817.90759:25 818.52319:17 819.53687:37 819.92346:19 819.99133:18 820.52771:64 820.57159:35 821.25800:17 821.49188:59 821.54126:19 822.34186:16 822.56781:17 822.89709:18 823.46582:34 824.44177:33 825.38739:24 825.42615:66 825.48749:16 826.44781:20 826.47278:19 826.51636:67 826.55200:37 827.34253:37 827.38013:17 827.44409:38 827.51831:38 827.98389:22 829.45197:19 829.52734:16 830.03125:21 830.36475:21 831.38824:16 831.51929:17 832.38904:20 832.42767:17 832.50806:17 833.34180:16 833.38312:35 833.50385:16 833.55096:16 833.61346:26 834.43909:79 834.49915:17 834.52618:72 834.60028:21 835.11578:18 835.45276:19 835.50311:21 835.54498:21 835.56683:19 836.38135:18 836.45325:38 836.48785:34 836.53992:33 836.57257:52 837.51508:132 837.56018:21 837.60236:48 838.44897:30 838.49146:54 838.52087:56 838.55750:72 838.93427:17 839.42847:16 839.48456:47 839.50867:16 839.56610:95 839.92847:16 840.49786:34 840.52344:39 840.57556:16 841.35455:21 841.37988:22 841.48169:16 841.53986:18 842.51068:59 843.50714:16 843.53516:16 843.78558:17 843.95038:18 844.50922:18 844.84082:18 846.54895:18 846.90765:16 847.36853:16 847.45905:17 847.50623:19 848.24524:18 848.44666:21 848.94342:16 849.23669:16 849.57361:17 850.42151:17 850.50220:26 851.40295:34 851.44019:34 851.50604:26 851.56519:35 851.74347:22 852.44220:112 852.50171:199 852.53815:245 852.57446:48 852.59900:18 853.41449:16 853.44452:21 853.49725:180 853.53857:159 853.58881:53 853.86700:18 854.41425:16 854.48987:150 854.51697:157 854.55890:114 855.17212:22 855.45172:70 855.49158:141 855.52600:91 855.55109:44 856.48792:32 856.51764:16 856.93677:18 857.77539:18 860.99768:22 861.48346:25 861.52234:22 861.90698:21 862.92780:16 863.01727:18 863.46796:16 863.49994:16 863.79425:16 864.01892:18 864.48444:18 864.57452:16 864.61041:17 865.11127:16 866.54236:20 867.51599:16 869.32349:16 869.40521:16 869.50989:248 869.54865:444 869.59344:142 869.62506:65 869.68707:37 870.04297:40 870.31598:53 870.38593:16 870.52728:7046 870.60724:357 870.64929:106 870.69189:16 870.93445:16 871.02832:17 871.05414:16 871.34119:35 871.38397:40 871.43573:316 871.50458:2353 871.54810:1636 871.57623:861 871.67255:37 871.71820:47 872.00116:42 872.04834:37 872.13269:23 872.17792:45 872.28796:47 872.36371:17 872.39667:16 872.46826:518 872.50684:526 872.53162:734 872.56396:812 872.63153:203 872.65210:71 872.79950:16 872.99835:50 873.13892:19 873.34576:59 873.41510:99 873.47510:571 873.51056:274 873.54974:761 873.59375:403 873.69635:17 873.88971:17 873.97211:18 874.38696:18 874.44629:138 874.49762:835 874.53400:513 874.57953:139 874.86646:19	7133	9875.87	1438.39	7751.28	7243.54	2030.18	6362.1	12893.7	7482.61	10102.2	23116.3	6826.2	9159.54	18062.6	17297.7	3644.98	4821.86	15413.4	2137.51	8609.8	2278.09	1978.13	3658.15	5145.35	1557.09	3040.42	5699.14	8404.68	3717.62	1641.3
26290	11.324	870.54	Unknown	[M+H]+	null	null	null	2245.04	4917.08	5794.11	24325.3	9106.45	13160.1	9231.15	28442.7	16907.4	23863.8	1435.19	2171.87	1903.36	2811.51	13304.1	1217.69	2444.01	12121.1	2464.02	1992.17	3294.25	2242.81	6716.74	5517.66	2861.8	10178.4	7450.54	4015.85	5412.42	1077.96
26291	9.316	870.551	Unknown	[M+H]+	null	null	null	1646.24	2203.8	2400.26	5714.09	2091.26	782.278	3705.97	5429.29	2407.32	6947.9	6038.29	2856.1	981.373	1464.65	3204.65	1288.18	1738.2	2475.29	4975.62	3202.21	1906.86	779.873	2850.33	5707.72	1591.59	0	9769.83	9093.17	1814.3	1734.58
26292	14.547	870.586	Unknown	[M+Na]+	null	null	null	3192.79	2269.26	1999.6	1493.85	2452.51	598.76	567.393	1537.76	3351.28	1286.04	148.092	714.044	3806.58	1482.84	2386.02	1383.29	1445.23	904.001	5698.48	5267.78	1796.58	555.385	1489.56	882.616	705.162	2186.13	1402.72	1240.72	1904.9	1828.14
26293	11.88	870.642	Unknown	[M+H]+	null	null	null	7143.37	2282	2769.63	7576.62	2831.93	3127.32	3557.55	5418.07	3976.11	1900.99	4657.95	2484.59	3308.42	2731.71	2269.73	1719.16	2040.07	5413.03	4516.79	3715.29	5214.56	6309.53	6319.63	3131.54	4578.65	4100.63	8142.9	6574.19	2425.72	3614.61
26294	14.376	870.666	Unknown	[M+H]+	null	null	null	2801.21	2543.71	2150.17	1080.43	3804.85	812.028	1614.34	1498.34	1108.98	2549.64	3224.87	5808.22	5346.14	1754.24	1430.44	1960.24	3411.37	6514.72	6199.27	1274.57	5015.51	3113.7	6430.34	3112.05	5107.91	8340.58	7771.83	3212.05	10835.5	4784.03
26295	12.81	870.676	Unknown	[M+H]+	null	null	null	6424.79	3347.66	3799.09	2155.24	1697.15	1694.4	1161.22	785.453	3351.77	1301.28	2570.8	3141.22	5573.17	2232.26	971.354	3177.35	2854.48	3189.25	2852.94	3503.8	1167.45	3312.45	3370.36	3181.85	1526.53	3868.93	6856.45	1827.77	1958.63	1426.8
26296	14.625	870.688	Unknown	[M+2H]+	null	null	null	2174.39	667.033	551.945	498.105	572.174	822.109	680.316	1571.95	854.534	1299.12	1502.99	1004.68	917.523	1874.57	726.237	1281.87	2678.62	1159.14	763.698	1083.73	3020.7	1087.92	2435.53	2496.84	1475.14	8140.26	2104.66	1088.18	999.265	3147.91
26297	0.498	870.692	Unknown	[M+H]+	null	null	null	285.445	17.4505	584.128	268.184	324.822	1.8654	276.006	2263.1	809.506	210.777	0	913.106	493.036	195.947	263.378	1061.91	153.207	1374.1	77.8491	252.43	274.084	2.11417	0	204.263	296.199	252.944	1175.05	28.7413	0	613.3
26298	14.71	870.697	Unknown	[M+H]+	null	null	null	1259.54	309.35	297.878	675.446	455.415	165.507	1040.61	1207.43	756.684	238.551	2387.8	943.302	0	363.653	405.702	365.018	645.491	758.321	1615.24	621.985	3164.94	657.032	2083.92	1898.07	2101.79	7025.54	2369.67	4448.21	3550.06	233.65
26299	14.755	870.866	Unknown	[M+2H]2+	null	null	null	1151.64	442.235	360.918	1192.33	119.782	305.682	1355.46	1260.84	1723.39	1470.96	1626.57	1515.68	66.6544	0	287.098	700.914	92.3122	297.863	1077.76	308.591	1729.47	2003.66	762.952	1299.02	175.372	935.198	599.98	105.533	1838.57	1125.11
26300	0.524	870.996	Unknown	[M+H]+	null	null	null	662.091	6.61003	3.75559	44.9895	367.261	97.8868	905.528	506.152	60.9258	132.298	878.092	545.033	406.954	169.679	164.188	695.198	983.204	652.373	705.018	1243.5	56.4206	7.10361	1348.19	185.381	89.7645	397.522	872.555	405.273	11.2034	26.0121
26301	9.973	870.997	Unknown	[M+H]+	null	null	null	404.488	259.582	108.232	645.682	209.635	1215.88	414.412	514.608	424.348	470.315	416.809	142.428	623.669	284.198	252.071	696.745	33.9451	1269.96	434.759	473.573	1051.29	225.903	600.917	627.541	528.409	573.442	685.997	270.885	446.745	882.208
26302	12.297	871.12	Unknown	[M+2H]2+	null	null	null	252.333	121.888	56.3476	1219.19	676.949	137.122	673.335	971.843	1235.22	358.88	1854.93	1189.21	606.323	198.821	367.696	714.811	312.658	896.531	554.972	774.088	1153.24	689.974	419.256	800.743	494.306	1044.54	693.807	1032.34	1654.59	1031.11
26303	14.759	871.174	Unknown	[M+H]+	null	null	null	436.293	63.5808	218.93	150.109	95.0239	1349.61	328.571	253.945	40.9489	76.6894	168.24	42.6001	161.926	0	205.884	227.695	245.167	254.356	18.9227	37.6734	238.714	140.261	209.253	94.8368	57.3333	305.289	196.727	153.993	250.232	311.091
26304	0.508	871.183	no MS2: Sennoside C	[M+Na]+	C42H40O19	Anthracenecarboxylic acids	null	863.425	1104.94	715.69	552.728	511.293	0	1383.83	2673.06	2156.59	635.043	1628.89	1603.28	2205.82	1352.81	432.281	2213.24	837.932	863.992	573.308	367.947	4.29656	245.529	1979.25	576.903	437.384	365.212	922.216	292.904	1013.88	1293.23
26305	2.616	871.189	no MS2: Sennoside C	[M+Na]+	C42H40O19	Anthracenecarboxylic acids	null	372.211	815.244	348.322	838.403	209.932	85.0413	400.712	401.019	1074.69	916.327	127.679	365.175	1641.25	1445.48	369.889	180.384	1591.97	313.714	2145.14	356.557	219.163	230.657	693.849	75.2296	657.325	1356.37	2179.87	218.082	203.984	900.096
26306	4.162	871.215	no MS2: Sennoside C	[M+Na]+	C42H40O19	Anthracenecarboxylic acids	null	341.361	185.162	1538.36	909.971	843.856	293.886	550.975	719.004	2121.24	849.565	1331.56	323.902	79.1611	525.589	4063.12	581.154	536.061	647.672	1117.71	3668.57	355.737	477.933	989.682	118.933	482.358	821.265	1527.58	2584.12	317.788	1616.12
26307	3.428	871.233	no MS2: Galapagin	[2M+Na]+	C20H24O10	Phenolic glycosides	null	423.458	532.807	3023.51	367.1	589.854	148.721	555.623	861.747	674.931	364.998	1076.39	5691.86	668.974	758.164	547.78	5336.81	1312.14	1205.72	2228.96	727.754	3594.45	5572.87	4347.14	7450.05	2311.11	5343.83	5210.63	17827.9	9722.3	3054.19
26308	2.2	871.239	Unknown	[M+H]+	null	null	null	255.897	659.542	3796.36	412.544	0	68.9081	27.1008	0	272.719	253.155	382.027	481.099	163.775	79.6665	135.734	349.256	194.851	257.03	345.382	352.699	453.952	342.4	105.391	380.343	380.2	719.344	832.937	629.446	207.446	508.756
26309	3.485	871.243	Unknown	[M+H]+	null	null	null	713.453	326.242	3053.88	577.614	1019.46	145.021	424.478	868.466	694.616	684.846	723.399	4805.98	1055.12	644.685	604.659	6610.59	720.571	1619.04	2232.47	2003.06	4732.98	12470.4	5130.74	9578.91	1809.93	3544.26	5659.79	38299.2	10772.4	3141.71
26310	14.756	871.352	no MS2: PACLITAXEL	[M+NH4]+	C47H51NO14	Taxanes and derivatives	null	2702.05	1156.14	874.553	895.717	246.266	2529.54	1086.11	2128.77	2567.57	2230.48	1134.01	1620.06	1008.19	1314.05	905.944	1001.82	1198.46	1492.02	306.273	342.305	3129.28	1379.97	989.275	806.779	2014.98	3065.77	1056.36	2333.58	866.114	521.708
26311	4.913	871.381	no MS2: (NAG)(NAM)[r]-Aem	[M+H]+	C34H58N6O20	N-acyl-alpha-hexosamines	null	4135.13	4453.18	3954.12	1219.6	5195.8	4458.55	8439.57	6380.15	7756.88	4755.32	1142.84	5416.56	5442.11	3945.9	3918.3	3133.07	4108.81	4465.03	4499.15	2937.71	3179.61	2531.62	3844.2	1755.9	4854.57	6538.17	4170.71	6260.49	2940.77	3684.46
26312	6.286	871.421	no MS2: NCGC00381171-01![1-[[1-[1-[[1-(2,3-dihydroxypropoxy)-3-methyl-1-oxobutan-2-yl]amino]-3-methyl-1-oxobutan-2-yl]oxy-3-methyl-1-oxobutan-2-yl]amino]-1-oxopropan-2-yl] 2-[2-[2-[(2-hydroxy-3-methylbutanoyl)amino]-3-methylbutanoyl]oxypropanoylamino]-3-methylbutanoate [IIN-based on: CCMSLIB00000847994]	[M+K]+	C39H68N4O15	Tetracarboxylic acids and derivatives	null	337.689	740.031	531.818	916.885	914.885	783.606	788.814	961.167	871.658	1229.26	1470.03	385.833	531.162	834.578	674.442	494.508	523.167	275.028	1110.03	23.1739	934.627	575.827	1347.79	968.537	649.226	1160.76	0	1131.53	564.782	570.482
26313	8.884	871.503	no MS2: (2S,3S,4S,5S,6R)-2-(((2R,3S,4S,5R,6R)-4-hydroxy-2-(hydroxymethyl)-6-(((2aS,2'R,5'S,6aS,8aS,9S)-5',6a,8a,9-tetramethyldocosahydrospiro[naphtho[2',1':4,5]indeno[2,1-b]furan-10,2'-pyran]-4-yl)oxy)-5-(((2S,3R,4R,5R,6S)-3,4,5-trihydroxy-6-methyltetrahydro-2H-pyran-2-yl)oxy)tetrahydro-2H-pyran-3-yl)oxy)-6-methyltetrahydro-2H-pyran-3,4,5-triol	[M+H]+	C45H74O16	Steroidal saponins	null	2121.17	6013.97	2059.06	4209.72	6723.47	1182.38	1042.23	6272.96	3307.88	4471.48	4867.66	3798.35	3325	7572.76	4421.61	859.595	3656.77	9848.39	2459.07	6213.58	2774.37	743.653	2555.53	3777.99	970.951	3047.73	5133.78	4231.51	2511.1	1528.85
26314	5.456	871.503	no MS2: (2S,3S,4S,5S,6R)-2-(((2R,3S,4S,5R,6R)-4-hydroxy-2-(hydroxymethyl)-6-(((2aS,2'R,5'S,6aS,8aS,9S)-5',6a,8a,9-tetramethyldocosahydrospiro[naphtho[2',1':4,5]indeno[2,1-b]furan-10,2'-pyran]-4-yl)oxy)-5-(((2S,3R,4R,5R,6S)-3,4,5-trihydroxy-6-methyltetrahydro-2H-pyran-2-yl)oxy)tetrahydro-2H-pyran-3-yl)oxy)-6-methyltetrahydro-2H-pyran-3,4,5-triol	[M+H]+	C45H74O16	Steroidal saponins	null	12894.8	5286.47	9336.31	24983.3	18776.5	4888.57	7623.13	6884.78	20015.1	5043.45	28996.3	5927.13	18904.6	14023.7	14104.6	4273.74	11255.4	16626.6	7095.27	17683.2	4234.96	7557.9	3025.75	15504.5	9958.34	8278.1	9344.85	14991	9777.8	22037.4
26315	11.152	871.507	Furostane base -2H + 1O, O-Hex, O-Pen-dHex	[M-H2O+H]+	C44H72O18	Steroidal saponins	100.92326:16 101.05360:18 101.06793:16 102.09167:21 104.10852:16 105.06656:32 107.08603:36 109.06585:18 109.10542:75 110.09074:18 110.09706:19 111.07317:16 111.11127:38 112.06919:17 112.10528:17 112.11604:16 112.99998:112 113.06515:27 113.07124:19 113.09505:16 113.10801:22 113.11742:39 113.12962:25 114.08405:18 115.03823:19 116.06480:20 116.07436:25 117.07447:41 117.08411:17 118.08778:20 118.11031:37 118.12240:249 119.05670:17 119.08315:34 119.09176:16 119.11915:20 121.06805:21 121.10203:139 122.07918:17 122.09443:17 123.03105:16 123.08479:35 123.09348:17 123.10268:23 123.10931:36 124.07481:21 125.04086:18 125.05647:19 125.09530:46 125.12032:16 126.05996:18 126.09500:34 127.06989:21 128.10216:16 129.07762:21 130.09106:23 130.16420:35 131.06335:18 131.08485:87 131.15666:16 131.16333:17 132.07928:20 132.10397:16 132.51747:20 133.07219:16 133.10179:88 134.12674:16 134.98112:1825 135.00172:37 135.08093:80 135.11224:60 135.11787:17 136.97263:18 136.99455:16 139.00906:16 141.04648:16 141.08543:16 142.13120:33 143.08005:21 143.10976:17 144.08412:21 144.09917:23 144.13521:21 145.09186:16 145.10001:52 145.16797:21 146.08192:88 146.12254:35 147.08548:16 147.10303:19 147.11119:16 148.99217:19 149.06810:16 149.09784:19 149.10791:17 149.14067:21 150.12483:89 151.06728:17 151.10344:16 151.11449:17 151.12231:16 151.14012:18 152.03841:16 152.06737:16 153.09163:39 153.12170:22 153.12788:17 154.09389:19 154.12177:16 156.14352:16 156.15355:17 157.62811:16 158.08795:17 158.10292:17 158.14552:20 158.15421:54 159.07213:19 159.10712:33 161.14345:18 161.15999:35 162.07468:22 162.11075:18 162.11885:28 163.04823:16 163.09198:16 163.10864:16 163.26990:17 164.05434:19 164.09541:19 164.14575:213 165.04582:24 165.13821:24 165.16275:105 166.05586:18 166.08548:59 167.09746:16 168.14319:25 169.02463:339 169.09372:18 170.11597:37 170.15393:22 171.06160:19 171.09862:59 171.13596:24 171.14607:26 172.09579:18 173.09068:18 173.13113:36 174.12823:18 174.13867:17 175.00453:19 175.14888:16 176.11395:17 176.98911:97 177.11414:45 177.12659:17 178.08946:20 178.45012:18 179.06241:25 179.10202:16 179.12866:19 179.15356:51 181.06017:16 182.13315:16 183.11121:17 184.07314:1170 185.00960:34 185.02460:18 185.06636:18 185.07393:18 185.08836:16 185.14247:18 186.08124:35 186.10547:36 186.11461:17 186.13538:19 186.20293:18 187.00230:16 187.04016:56 187.13989:16 187.14998:22 187.17244:19 188.10655:16 188.16969:16 189.08174:16 189.11772:16 189.13533:19 189.16760:19 191.00980:17 191.18509:20 192.05873:16 192.16194:22 193.09187:20 193.11833:16 193.12770:18 194.09676:22 194.10820:16 194.13594:21 194.16602:20 194.18504:20 195.09331:17 195.13277:16 196.05714:16 196.12938:56 197.07425:16 198.14105:29 200.15970:16 201.01830:16 201.03281:18 201.09264:16 201.12512:19 203.14130:24 203.14955:18 204.05133:17 206.83711:16 206.95512:17 208.09486:33 209.01746:467 209.03423:46 210.01506:16 210.16171:20 211.14211:18 212.17288:17 213.02678:20 213.11618:16 215.05324:16 215.18292:19 217.05409:19 217.07742:18 218.16600:16 218.86006:16 219.18416:16 220.14711:16 221.22870:17 223.08006:16 223.09831:16 223.14481:40 224.14510:17 224.95200:17 225.03365:16 225.16092:16 226.13799:16 226.16769:16 227.03725:18 227.12099:16 227.19810:16 228.14542:17 229.08231:25 229.18938:20 229.89882:16 230.16435:32 230.23872:16 231.00426:21 231.13515:17 232.15628:19 233.14375:16 233.15739:18 235.07854:17 236.15257:18 236.16650:50 236.18033:16 238.13396:16 238.17101:16 239.05984:19 239.23073:53 240.86226:19 241.11974:16 241.19183:19 241.99689:19 242.07036:21 243.14928:16 244.00780:21 245.01295:19 246.96059:107 247.07390:21 247.14182:37 247.15543:16 247.95653:18 248.06105:23 248.11868:18 248.65416:27 249.02287:16 249.96452:23 251.18886:19 251.98344:16 252.04979:16 252.15750:49 252.17592:71 253.10631:20 253.12256:16 253.13708:17 253.16356:61 255.15472:16 256.06165:18 257.08401:17 257.11401:47 257.13708:16 258.18427:16 259.17337:75 259.20325:33 260.24719:17 261.15808:17 261.17941:50 261.21454:16 263.03433:17 263.16339:17 263.22113:40 263.77182:16 264.13727:23 264.19110:33 264.24411:21 264.97614:19 265.19949:17 266.05585:19 267.14828:17 268.97263:16 269.06931:16 269.15146:17 271.10678:16 271.14258:16 271.19226:18 271.23279:23 272.19357:16 273.18552:16 274.19171:21 274.86929:19 275.11258:16 275.18469:16 275.20251:50 276.20706:18 277.10986:16 279.15723:16 279.17276:17 279.67892:18 282.15408:33 282.98993:16 283.00500:58 283.01749:33 283.04160:16 283.10181:20 283.13940:35 283.16425:18 283.20682:16 284.10858:19 285.07587:23 285.17700:18 287.15286:19 287.17511:17 288.19055:17 288.96796:16 289.15717:16 289.17914:16 290.18750:17 291.18140:35 293.21082:35 295.07599:17 295.09152:19 296.06503:40 297.10168:17 297.20929:17 298.17294:16 298.18576:17 298.99854:51 299.01154:20 299.03094:24 299.13199:16 299.19095:17 300.12427:16 301.05670:17 301.14362:16 302.98175:85 303.62796:18 304.09027:18 304.26428:46 305.18073:16 305.28897:19 306.19223:17 306.27048:83 306.29071:72 307.13663:20 307.16055:16 307.27838:16 308.26355:16 309.27362:16 309.30295:16 309.99350:17 310.13306:16 311.18497:16 311.19485:21 311.28519:20 311.29968:49 312.17194:16 313.22562:37 313.26297:1116 313.28024:1698 313.34137:16 314.07202:16 314.26410:154 314.27524:346 315.25854:16 315.27798:21 315.28882:45 317.17709:16 317.19525:16 317.24432:16 318.04062:20 318.47952:19 318.89850:22 319.14093:21 320.12369:16 320.28445:18 321.13043:16 322.23553:19 322.26843:25 323.13977:17 324.18820:19 326.16925:20 328.32617:16 329.24655:16 329.26486:16 331.24338:20 331.94293:16 332.12872:16 332.17081:17 332.32983:16 333.16376:16 333.18692:18 333.22809:16 334.07318:17 335.15665:19 335.24731:88 335.26294:163 336.25659:63 336.27609:20 337.13535:17 337.16577:69 337.18561:16 337.26767:269 338.19180:18 338.22943:22 338.26141:20 338.30530:16 339.07880:16 339.27667:16 339.28656:41 340.29797:16 341.10223:19 341.30014:16 342.30176:35 342.81650:16 343.19199:19 345.21274:23 345.28891:16 347.13876:16 348.16510:18 348.18085:16 348.22379:18 349.10190:16 349.13989:16 349.31754:18 349.97849:16 350.19910:16 351.19095:16 351.24716:16 351.32361:21 352.23389:17 353.26395:550 353.76282:16 354.26410:72 354.27802:132 354.49640:19 355.28030:19 356.01691:18 357.03583:24 357.07639:17 357.29538:17 359.18057:18 359.31461:18 361.09265:34 362.24030:21 362.70602:17 363.16089:16 365.14301:19 365.23840:19 366.31870:16 366.58603:17 367.18414:38 367.30511:42 369.06058:18 369.33380:18 370.11215:16 370.18515:20 370.26035:16 370.51520:17 373.26465:20 375.11179:17 375.24759:17 376.31863:17 377.26764:19 378.39734:17 379.16879:16 379.23740:16 379.25714:50 380.55817:19 381.13531:18 381.15573:23 381.23206:16 382.12616:21 382.17868:17 382.24631:19 383.20975:17 383.30301:16 384.20248:16 385.27173:18 386.06781:17 386.79773:16 387.19836:16 388.18665:52 388.20294:17 389.08813:16 389.18756:18 390.07373:19 392.73340:21 393.23923:16 395.05154:16 395.18784:16 397.09467:18 397.13123:19 398.22803:18 399.08459:17 401.14108:33 401.16071:41 401.25626:16 401.29868:16 401.32086:16 402.31772:18 404.08023:16 404.24341:39 405.06577:18 405.21695:16 407.24197:91 407.26215:224 407.30365:16 408.26764:54 409.24609:49 410.36984:19 411.26273:16 412.28757:23 413.17224:33 413.22891:20 414.33359:17 415.22620:563 415.28766:38 415.32468:16 416.21747:69 416.23962:52 416.25854:16 417.20444:16 417.27130:16 418.26608:21 418.29269:16 419.16019:20 421.29684:25 421.77679:18 423.25320:37 423.30466:36 423.36835:16 424.38562:16 425.15009:16 425.26105:16 426.00110:17 426.15851:16 426.25696:37 427.32706:17 428.94342:23 429.22223:330 429.24481:441 429.26382:130 429.29587:16 430.22546:124 430.24774:138 430.37787:35 431.22134:32 431.28848:17 435.19934:16 436.32562:17 437.70450:20 438.89240:16 439.34424:16 439.38678:21 440.18524:17 442.99011:16 443.25891:16 445.05432:20 445.37112:16 446.07434:18 446.20251:21 446.26392:17 446.35040:16 446.46606:16 447.12872:16 447.16888:33 447.24844:78056 447.32315:54 447.33578:16 447.38220:16 447.48889:16 448.10980:16 448.14725:16 448.19696:19 448.25266:16484 448.38126:19 448.69153:16 449.16721:19 449.23856:671 449.26602:1235 449.31863:16 449.34943:16 449.99826:17 450.21695:17 450.25076:180 450.27939:76 451.19113:18 451.26401:21 451.60764:17 452.34854:18 452.78284:24 453.22382:18 453.25366:18 454.24985:18 454.30148:21 457.18890:20 459.07706:16 459.19788:20 460.36313:18 460.41592:17 461.26825:17 461.55716:18 463.08060:22 463.30051:16 464.30243:19 466.25644:17 466.29779:20 467.25186:19 467.34344:17 467.36713:19 468.35294:16 468.37885:25 468.73438:16 469.23508:16 469.34930:19 469.39957:21 470.23804:18 470.42108:17 471.23163:18 471.36984:16 472.78336:21 473.00714:17 473.16284:17 473.20605:17 473.31570:17 475.34534:16 476.06705:20 476.87177:19 477.91931:20 478.27298:16 478.34933:19 479.22864:17 479.27652:32 480.11157:19 481.16156:17 481.18283:16 481.35379:16 482.27188:16 482.29425:16 482.77536:25 483.35303:40 484.34839:17 484.48312:18 485.17081:16 485.20847:16 485.29883:18 485.34875:24 486.22876:16 486.29843:18 486.33231:16 487.21075:19 487.27927:18 487.30963:16 487.38333:16 489.14771:19 489.16202:24 489.29868:16 489.31320:16 489.35602:23 489.37573:19 491.35736:16 491.37781:61 493.30417:18 493.39072:91 494.41144:16 495.32449:17 495.41235:17 496.29538:16 497.33890:33 498.33493:20 499.19623:16 499.33719:21 500.31305:17 501.30429:16 501.92517:25 502.36343:16 503.29028:18 503.30801:19 503.34393:16 503.36786:16 503.43039:16 505.18137:17 505.25388:16 505.30820:16 505.34161:16 505.35901:20 505.51004:16 506.29578:16 506.37228:19 507.29443:23 507.34222:16 507.38144:18 507.41815:54 509.38226:18 509.42105:16 511.32883:43 512.32343:16 513.27502:20 513.30273:22 513.34009:19 514.34491:16 515.28583:19 515.35492:16 515.37537:16 517.33899:21 518.09784:16 519.35687:56 519.37476:30 519.43842:16 520.28656:18 520.30243:23 520.33075:16 521.20923:16 521.32416:35 521.37512:16 521.40814:18 522.36963:17 523.31561:16 524.43823:25 525.28656:16 525.32568:23 525.34204:16 525.44891:25 527.33539:22 529.34149:16 529.36871:16 529.46881:16 530.33990:16 531.17255:17 531.37256:19 531.42291:104 532.40045:40 532.80652:17 533.37506:16 533.42218:16 534.42865:51 535.32996:16 537.23999:16 538.38574:16 539.26904:17 539.58289:17 540.26013:27 540.74988:16 541.17566:17 541.20471:46 541.23981:36 541.34503:17 542.21503:40 542.27069:17 542.47778:19 543.36084:20 544.25275:16 544.45935:18 547.16956:21 547.31256:16 547.38928:55 547.44275:56 548.28723:22 551.32062:24 553.27448:17 553.66156:17 554.25775:20 554.41266:18 555.34698:16 555.37970:16 555.43103:21 556.22845:18 556.34949:17 558.10498:22 558.25592:16 559.23615:18 559.25995:16 559.33038:16 559.39044:32 559.41797:19 559.51318:18 560.16907:16 560.18475:17 560.26135:19 560.38843:16 560.40894:18 560.42859:18 561.37048:16 561.38568:18 561.48804:17 561.99896:16 564.41492:28 565.17114:16 565.62817:16 567.42401:16 568.32715:19 569.12714:16 569.37219:16 569.43146:21 570.44684:16 571.43469:21 571.46246:17 572.43335:35 573.24139:18 573.47943:113 573.51526:55 574.30164:21 574.47046:17 574.50024:50 574.61005:17 575.32855:41 575.39355:18 575.42413:51 575.47595:49 575.50305:106 575.54266:16 576.38824:32 576.51257:65 576.80951:26 577.23273:18 577.29559:16 577.31897:40 577.34180:19 577.51385:18 577.53601:18 578.60504:19 579.23602:18 579.54047:17 580.36920:16 581.31122:16 584.34839:19 584.39978:18 587.43524:20 587.46509:17 588.41864:21 589.33887:17 589.44812:16 590.04773:22 590.19287:19 590.52185:19 591.28461:16 591.33667:19 591.37549:19 593.25806:20 593.30310:17 593.41187:16 593.46124:35 594.45831:16 595.23785:16 595.33759:21 595.38922:26 595.95758:21 596.39771:16 596.42670:16 596.48035:22 596.56067:16 597.24402:16 597.34955:22 597.45428:33 597.49475:92 597.52777:53 597.56177:16 598.38098:20 598.47992:32 599.51752:19 600.31909:16 601.35742:16 601.45563:17 601.50659:120 602.42841:16 602.52313:68 602.55548:32 603.28748:16 603.44489:52 603.51868:106 603.55939:36 604.55225:16 605.03479:18 605.51843:16 606.40063:40 609.42035:17 609.44507:33 609.46704:34 610.42340:33 610.48584:16 611.43652:27 611.47424:154 612.37970:16 612.42737:17 612.46075:71 612.50171:18 613.27704:23 613.35815:16 613.39838:16 613.44312:16 613.47742:48 613.51868:32 614.30475:23 614.33527:16 614.38397:16 614.45508:17 614.47992:20 614.52563:32 615.22400:17 615.28931:17 615.36633:16 616.46039:17 616.49225:16 617.34100:16 617.45465:16 617.51971:19 618.18213:16 618.49414:18 619.41357:22 620.55884:17 621.25226:16 622.34387:16 622.36761:20 623.32703:21 623.39941:36 623.43683:21 625.45154:41 627.35620:20 627.44556:17 627.47046:50 628.14679:16 628.43823:16 629.44635:16 629.48761:18 629.50757:16 630.37482:16 630.46979:20 631.36078:20 631.38568:18 631.42865:75 632.34448:32 632.39032:35 632.47736:17 633.36536:19 633.39783:23 633.42908:16 634.45172:17 634.49408:17 634.91772:16 635.21997:21 635.47565:19 641.41064:16 641.43237:37 641.45813:38 641.50555:32 641.60327:16 642.33917:16 643.47852:36 643.90680:25 644.48541:18 645.33398:16 645.55182:21 646.37732:38 647.41046:16 649.28162:16 651.43396:18 653.29852:16 653.39227:50 653.44489:16 653.47253:16 654.20166:17 654.47699:16 655.42151:16 655.74048:19 657.45319:18 658.30896:16 658.59106:19 660.32080:16 660.50720:25 660.96460:16 661.89178:18 665.40881:17 667.37561:17 667.42023:24 669.27539:18 669.46637:16 671.51868:16 672.45874:16 673.14325:16 673.35358:17 674.43262:17 674.45099:16 674.51337:38 676.44452:16 676.60193:16 677.48254:17 678.51105:16 679.41479:17 679.46002:19 680.37787:20 680.49329:40 681.16028:16 681.44873:16 681.47455:16 682.42896:16 682.49536:34 682.94653:22 683.45593:16 684.43250:16 684.45801:17 685.42377:32 685.47046:33 685.53381:18 685.65875:24 686.48175:51 686.51111:16 686.54767:19 687.02972:17 687.49622:53 687.60883:16 688.34875:17 689.04846:19 689.33203:17 689.53668:20 690.32922:16 690.54688:18 691.32404:18 691.43054:26 691.81891:18 692.52209:21 692.59106:16 693.38593:17 693.72906:20 694.47302:20 694.56543:16 696.39520:16 697.40063:19 697.43402:16 697.46942:27 697.48871:34 698.44635:18 698.50885:17 699.35681:16 699.39685:16 699.42767:16 700.32501:16 700.46222:50 702.31342:18 702.43231:19 702.46686:16 703.33014:16 703.40875:17 703.48718:19 703.56055:19 705.40295:17 706.47699:17 707.10193:16 707.42474:16 708.41394:19 709.46143:62 710.49066:21 711.43317:16 711.46698:40 711.49786:20 711.63428:17 712.07794:16 712.17877:18 712.56982:18 712.60138:17 713.42236:21 713.48212:16 713.58472:17 714.54865:16 714.65796:16 715.50079:16 715.60144:16 716.52881:18 717.64063:16 718.42865:16 718.52106:16 719.42273:17 719.49609:16 721.43420:16 721.49792:18 722.48737:35 723.42810:32 723.50848:17 725.44025:35 725.48438:16 725.54816:21 726.43524:17 726.47797:32 727.45569:64 727.48096:19 728.33435:17 728.35645:16 728.49622:16 728.52960:16 729.46692:36 731.43518:16 731.49146:18 731.52332:20 732.36865:18 732.63885:20 735.33496:16 738.48584:30 739.44958:36 739.49323:17 741.47455:21 742.34833:17 742.46460:24 742.49005:48 743.40741:70 743.43872:36 743.49042:20 743.56458:17 743.59320:37 744.34821:16 744.39844:49 744.42157:33 744.50549:16 745.16571:18 745.38861:20 745.43506:16 746.38190:16 746.49347:21 746.55865:18 747.46301:16 747.48431:17 748.48956:16 748.93134:17 750.81799:16 752.40503:16 752.46106:16 752.48260:17 753.39465:16 753.46478:18 753.48450:16 753.56958:19 754.48969:16 754.51587:17 755.48132:33 756.33539:20 756.44562:18 756.50336:33 756.56146:32 756.85754:19 757.35870:16 758.49469:67 758.57465:29 758.63300:17 759.46173:20 759.50385:18 759.54309:34 759.62616:86 760.48218:16 760.55139:16 760.57263:18 760.64197:16 761.37823:35 761.48352:18 761.52869:50 762.46149:16 762.53015:35 763.44287:16 763.47742:41 763.51208:32 763.57477:16 764.46039:16 764.64795:32 765.43719:22 766.36157:16 766.49475:35 766.58789:16 767.00592:26 767.44659:16 767.52655:16 768.56744:16 768.62335:16 769.46661:16 769.50812:19 769.59509:16 770.30188:18 770.44226:16 770.49493:16 770.51477:19 770.55383:20 772.32788:17 772.51941:16 773.39508:32 773.42621:16 773.47186:19 773.57703:34 775.35645:22 775.52582:16 775.62659:17 779.44379:16 782.06445:21 782.53601:32 782.59796:16 783.38641:16 783.40845:20 783.52264:16 784.55225:16 784.58069:32 785.26288:20 785.33508:17 785.41492:17 785.46692:16 786.41113:16 788.52313:16 788.57538:16 789.02655:22 789.51276:16 789.58813:17 790.33936:17 790.36560:18 790.47931:17 791.30109:25 791.38025:16 791.53455:16 793.30792:16 794.38501:22 794.50812:49 796.47211:16 797.12006:17 799.49170:43 799.56927:34 800.52557:17 801.43781:34 801.56189:17 801.60126:16 801.62646:17 803.47083:16 803.60223:17 804.55127:32 805.80627:19 807.48340:18 809.42194:16 809.69507:19 809.80066:17 810.45892:22 810.51373:21 811.16669:22 811.24957:17 811.43561:21 811.52484:20 811.56586:17 812.48645:32 813.48865:20 813.53375:17 813.55762:36 814.53552:48 814.58844:16 815.36682:16 816.46545:18 817.20270:16 817.48810:19 817.53912:18 817.59125:33 818.60089:22 819.52893:16 819.58002:16 822.45074:42 822.49664:16 822.53491:16 823.48346:19 824.50378:16 824.52039:28 825.52979:68 825.55579:59 826.44861:34 826.52972:68 826.58691:32 827.33441:16 827.60059:16 828.55249:39 828.59387:17 829.31757:25 829.57874:16 829.70459:17 830.45447:21 830.69092:34 831.50018:18 832.41071:20 833.37457:16 833.41083:25 834.31964:17 835.46082:32 835.54633:53 835.58807:32 836.58728:17 837.56061:17 838.16229:16 838.46588:18 838.55121:19 838.61224:19 838.69354:23 839.47717:18 839.51550:18 840.48169:32 840.56915:16 840.65448:17 844.66168:16 845.62042:18 846.36914:20 848.99445:25 851.52008:20 852.47168:33 852.53564:55 852.65686:18 853.31079:17 853.38293:17 853.40039:46 853.48895:110 853.51959:34 853.56726:18 853.60315:16 853.65051:16 853.71735:17 854.40540:20 854.48822:50 854.55029:28 854.60651:16 854.69501:16 855.33313:16 855.45563:36 855.50336:48 855.53931:60 855.57776:33 855.64539:17 856.25793:16 856.40039:16 856.49115:16 856.55524:87 856.65076:17 857.54663:16 864.41168:19 865.60095:17 869.49420:16 870.34485:16 870.44049:16 870.48682:109 870.52655:320 870.57037:69 870.60156:70 870.64233:59 870.67017:57 870.71906:17 870.77301:24 870.98981:16 871.05994:38 871.10730:16 871.25977:20 871.41223:56 871.49072:1376 871.54431:992 871.61102:249 871.66205:116 871.71246:87 871.74823:41 871.82422:21 872.41125:56 872.45135:168 872.50067:625 872.54309:435 872.60187:447 872.68115:99 872.73102:16 873.00647:19 873.03839:26 873.24628:18 873.34747:33 873.41852:119 873.51599:413 873.56116:859 873.65857:120 873.71503:86 873.75537:74 873.78455:70 873.82477:18 874.27740:18 874.39484:17 874.44373:39 874.50433:337 874.55743:803 874.60413:223 874.63782:102 874.71387:159 874.76788:16 874.79993:16 874.96991:22 874.99664:25 875.44489:18 875.50787:34 875.54730:58 875.60034:55	1568.02	8460.09	1529.65	1848.4	7516.08	2398.58	2654.94	2978.84	3067.37	2101.21	65831.6	57079.7	3253.73	1330.39	1755.19	60229.8	51456.6	65915.1	82275.7	4628.06	1732.98	1639.22	3010.1	1737.1	4598.05	6784.32	1639.2	1187.34	1465.1	3272.97
26316	14.747	871.508	no MS2: Furostane base -2H + 1O, O-Hex, O-Pen-dHex	[2M+H]+	C44H72O18	Steroidal saponins	null	5545.99	2405.83	2065.49	1767.09	3513.91	2981.77	4958.09	3543.33	4081.1	3503.52	9193.74	2866.93	1629.4	2089.33	3683.72	10797.9	4336.71	5936.55	710.875	5433.61	9457.12	15331.3	3570.19	7369.86	2571.97	7122.51	23760.7	2909.87	5335.36	11461.3
26317	10.435	871.51	low score: (2S,3S,4S,5S,6R)-2-(((2R,3S,4S,5R,6R)-4-hydroxy-2-(hydroxymethyl)-6-(((2aS,2'R,5'S,6aS,8aS,9S)-5',6a,8a,9-tetramethyldocosahydrospiro[naphtho[2',1':4,5]indeno[2,1-b]furan-10,2'-pyran]-4-yl)oxy)-5-(((2S,3R,4R,5R,6S)-3,4,5-trihydroxy-6-methyltetrahydro-2H-pyran-2-yl)oxy)tetrahydro-2H-pyran-3-yl)oxy)-6-methyltetrahydro-2H-pyran-3,4,5-triol	[M+H]+	C45H74O16	Steroidal saponins	101.05322:18 104.10970:16 105.06279:38 105.07483:32 105.10661:27 107.06236:17 107.08834:18 109.10146:268 111.05103:16 111.08231:16 112.11488:19 112.99773:35 113.04841:16 113.07016:16 113.11226:18 114.13445:17 115.05510:16 116.10051:24 117.06161:16 117.08971:16 118.07735:18 118.12682:39 119.08202:36 119.08720:24 120.08386:16 120.95782:17 121.05161:19 121.06411:19 121.10419:17 123.03901:18 123.06908:34 123.07858:34 123.08944:24 123.11184:16 123.11916:34 124.07862:22 124.08598:22 124.12171:16 125.00098:18 125.05219:16 125.05826:17 125.10091:44 125.13544:19 126.13087:21 127.07504:21 127.11586:21 128.09457:16 129.06949:16 131.11980:17 132.08792:16 133.08566:24 133.10115:77 134.10738:17 134.11316:20 134.69283:16 134.98183:1686 134.99785:40 135.04269:16 135.08772:17 135.11937:39 135.97188:20 136.03796:16 137.05421:17 137.09308:37 137.11893:16 137.13345:25 138.08052:19 139.07260:70 139.11339:18 140.14561:22 141.05099:17 141.07874:16 145.12012:16 146.98605:16 147.03047:17 147.07504:17 147.08667:36 147.11215:36 148.08693:17 148.10692:16 149.12222:17 149.12726:42 150.13828:18 151.07085:18 151.11319:62 151.15422:36 152.11591:17 153.09294:34 155.01938:16 155.03197:17 155.09973:16 155.11285:18 155.14468:16 156.09378:16 158.07980:16 158.14465:17 158.15730:54 158.97189:16 159.11330:16 159.17224:16 160.09286:17 160.11647:16 161.08752:16 161.12901:17 161.13380:47 162.09561:33 162.13492:16 163.14847:40 165.08815:39 165.15053:17 165.16159:16 166.06740:16 167.06766:36 167.10405:18 169.02267:337 169.03346:106 169.04103:48 169.08104:57 169.12630:16 170.03879:22 170.09146:23 170.12221:16 170.99425:19 171.08914:17 171.09758:16 171.12543:19 172.10515:17 172.12547:17 173.01596:16 173.12904:16 174.14133:20 175.07080:34 175.09145:17 175.10933:16 175.14606:18 176.11494:17 176.98517:16 176.99454:54 177.00504:25 177.05475:16 177.13023:19 179.09607:34 179.10925:35 179.14290:16 179.17653:19 179.18387:21 180.06161:17 180.14609:41 181.01982:17 181.03288:24 181.10904:34 181.12029:34 181.15106:16 182.19978:22 183.02814:16 183.07312:16 183.09003:16 183.12619:16 184.07181:1285 184.10303:19 184.12447:18 184.22127:16 185.00557:25 185.03105:18 185.07994:38 185.08963:18 185.10042:36 186.15627:17 187.02417:18 187.03352:17 187.04677:21 187.07632:16 187.13501:16 189.08316:20 189.12163:40 189.15886:16 191.00909:19 191.08768:17 192.04317:19 193.04324:16 193.09157:41 193.12938:36 193.15605:18 194.08769:16 194.11623:16 195.10185:32 195.11571:41 196.13792:16 197.11334:25 199.03343:24 199.08488:17 199.14977:19 201.09587:16 201.10474:16 201.17041:16 202.11682:17 202.13332:23 203.14378:16 203.18324:28 204.04688:21 204.17804:18 204.33437:18 205.12741:34 205.15608:32 205.18240:17 207.10080:16 208.08455:27 209.01576:397 209.20242:16 210.01248:34 210.02434:16 210.17326:16 210.99977:18 211.11832:18 212.11092:16 213.14967:16 213.15829:17 214.12151:16 215.12120:21 215.18230:20 217.19957:16 218.99593:17 221.13429:54 221.22826:40 223.12190:33 224.07916:40 226.09418:19 227.07617:16 227.12198:33 227.13370:33 227.21281:16 228.13287:16 228.99466:17 229.01694:16 229.26717:23 230.00787:16 230.05853:16 230.13780:33 231.13814:16 233.11502:16 233.15341:16 234.15565:16 235.13887:21 235.35074:16 237.11040:26 237.18808:19 238.12480:17 239.05489:16 239.07799:17 239.12537:17 239.14087:17 239.25031:17 239.95279:16 241.10277:24 241.19968:16 243.17073:16 243.21059:16 245.14160:33 245.17070:16 245.23183:63 246.94258:16 246.95784:154 246.98190:20 247.09291:17 247.21329:16 247.23737:35 247.96689:36 248.08080:23 248.47197:21 249.12439:16 249.14926:16 249.19989:19 249.89967:17 251.01555:19 251.07765:17 251.13112:52 251.15288:18 252.13612:19 252.15633:17 252.16547:16 252.98128:19 253.15184:85 254.03201:16 255.08835:16 255.12210:57 255.13493:21 255.16432:18 256.22006:25 257.24191:16 257.24915:42 258.00577:16 258.16394:18 258.85626:16 259.12125:17 259.14737:16 259.18964:20 259.19971:21 259.24597:16 261.18140:16 262.02304:18 262.25513:20 263.09326:18 263.13641:25 263.14636:17 263.18576:18 263.19745:19 263.22647:16 263.24615:38 264.22369:31 264.23206:16 265.00867:17 265.02463:17 265.24976:18 265.26694:16 266.04510:16 266.18372:43 266.98724:18 267.11566:18 267.14700:16 268.02426:16 270.92685:16 270.96237:22 271.16388:18 271.26077:16 272.16843:16 273.08615:27 274.01703:20 274.20135:19 274.25351:16 275.12753:20 275.24344:18 276.02753:35 277.16211:16 277.22122:19 278.17960:19 279.08292:19 279.10101:43 279.12122:24 279.13025:15 279.15518:17 279.17538:16 279.23550:18 280.17038:17 280.96997:16 281.02145:21 281.07715:16 281.13138:17 282.11951:16 282.24911:16 282.54965:18 282.57343:16 282.95694:19 282.97357:21 282.99301:18 283.01016:21 283.02557:16 283.04031:16 283.11365:39 284.02216:16 284.97131:18 285.00098:22 285.04776:19 285.08044:17 285.17233:16 286.97235:17 287.10245:32 287.21384:17 288.95941:19 288.97476:99 289.05450:22 289.09076:18 290.87762:18 290.96161:16 291.19702:59 293.02637:16 293.10620:16 293.11618:19 293.13419:16 293.24310:16 293.28162:16 294.13858:19 294.22681:18 295.12399:16 295.15262:41 295.19608:16 296.10892:18 296.15833:16 296.91040:17 298.99207:16 299.04068:21 299.19519:21 299.95010:16 302.15533:17 302.30478:19 302.95697:17 302.98154:114 303.00122:182 303.02695:16 303.14783:16 303.31842:16 303.98669:47 304.00308:40 304.22000:17 304.95197:18 304.97610:43 304.99832:16 305.18893:19 305.25339:16 306.19742:21 306.27850:65 306.63205:16 307.11249:25 307.12592:19 307.22986:17 308.16357:17 308.17651:21 308.28973:21 308.96237:16 308.97861:19 309.15106:22 309.20212:16 309.27716:108 309.29456:19 310.18094:16 310.20926:18 310.28598:17 311.12537:17 311.18359:18 311.19519:21 311.20486:17 313.16281:34 313.20129:16 313.27042:2271 313.29108:441 314.25241:47 314.27786:396 314.29730:44 315.24585:17 315.28094:71 317.15363:22 317.24881:22 319.18915:21 319.23328:21 320.06540:18 320.98062:87 321.01013:73 321.25937:19 321.28516:19 322.00546:19 323.06680:16 323.18134:33 323.23270:17 324.27747:16 325.14786:35 328.23468:17 329.11691:16 330.30573:19 331.28693:20 333.14130:16 333.17795:16 333.20795:16 335.12985:16 335.15509:16 335.21500:18 335.24146:46 335.26236:149 335.28326:54 336.24371:38 336.25830:38 337.13669:33 337.15213:18 337.18579:16 337.21075:21 337.24042:16 337.25327:20 337.27386:96 337.28915:85 338.16476:16 338.29227:16 339.11664:16 339.15488:16 339.23242:16 339.30124:52 340.03287:16 340.17807:19 340.89023:18 341.16745:22 342.33533:16 344.08820:16 344.96814:16 345.10342:17 345.44562:16 345.45752:16 346.10391:19 346.54562:23 347.24097:18 348.14096:17 348.28552:16 349.15454:16 349.21405:21 349.24911:16 349.29446:19 350.14886:17 351.14960:16 351.22397:40 351.23813:16 352.25708:18 352.97546:16 353.09680:16 353.21066:18 353.24579:92 353.26395:592 353.29630:42 354.14148:18 354.25937:86 354.27716:127 354.47583:21 355.23312:19 355.28488:17 356.92575:18 358.19171:16 359.00687:39 359.03168:66 359.11041:16 359.25150:16 359.30856:16 360.00879:19 360.30432:25 360.37146:16 361.23306:33 362.01682:18 362.13116:17 363.05597:18 363.18692:19 363.30270:22 363.61554:18 364.28845:17 365.13937:17 365.17593:34 365.19153:17 365.30835:18 366.12271:17 366.16559:17 366.43219:16 367.14948:18 367.30289:16 368.15567:18 369.14209:16 369.16144:16 369.30936:16 371.18805:17 371.27618:17 372.21179:17 372.33704:16 373.50818:16 374.13748:19 374.16275:33 375.06873:25 375.20233:19 375.32614:19 376.65170:19 377.01263:20 377.04584:16 377.07956:17 377.19748:19 377.24033:22 377.27802:17 377.35883:16 378.14795:19 378.97235:16 379.16913:41 379.25589:21 379.30005:21 380.02670:17 380.36563:18 381.10651:21 381.12488:17 381.14502:17 381.19589:20 383.17517:17 384.31262:16 385.18155:16 387.21887:36 388.17215:17 388.21262:17 389.21570:19 389.26648:33 389.30685:17 390.70453:25 391.22299:45 391.24426:18 392.30133:26 392.73532:16 393.20313:16 393.23148:16 395.11130:16 396.01752:16 396.23969:17 397.01633:16 397.15799:19 397.22318:18 397.25629:16 398.06674:16 398.18820:26 398.68158:16 400.13535:18 400.21570:18 401.29446:16 402.15869:18 402.24686:17 402.93329:19 403.18085:51 403.21442:17 403.35193:16 405.30917:16 406.30670:17 407.24161:134 407.26596:307 407.30490:16 408.05789:20 408.19470:17 408.25662:15 408.27042:21 408.85437:16 409.16144:16 409.25223:21 410.34824:18 411.08997:16 411.35538:36 411.37964:17 412.07233:21 412.19757:17 413.21765:29 413.33661:23 415.07745:16 415.18582:26 415.21008:189 415.22806:277 415.29736:16 416.20840:16 416.22748:116 416.25391:25 416.56100:16 417.04245:18 417.21970:37 419.15109:16 421.15344:16 421.22205:17 421.23602:17 421.29764:18 421.37744:16 422.12411:18 422.15533:30 422.34506:25 423.04184:18 423.22958:16 423.24429:19 423.27200:17 425.24112:32 425.25797:37 426.27518:16 426.34018:16 427.26581:20 427.35641:19 428.23053:16 428.28143:21 428.38666:16 429.22592:326 429.24719:549 429.68985:22 430.21265:34 430.24844:141 430.28363:17 430.30191:18 430.34872:20 431.24255:16 431.26331:35 431.32770:16 432.20688:19 432.24216:16 433.21585:16 434.11218:16 435.20578:22 435.26736:21 437.19598:16 437.22620:19 437.27002:44 438.20605:16 438.28970:19 439.24042:16 439.28616:16 441.23880:16 442.23361:16 442.26453:38 442.36227:41 443.22852:22 443.36014:18 443.38931:16 444.06433:16 444.83997:17 445.00208:18 445.18716:18 445.26010:17 445.34497:34 445.86276:18 446.21884:16 446.31494:47 446.36731:25 446.38843:21 446.76355:16 447.01947:16 447.06000:16 447.08127:16 447.09790:19 447.12778:41 447.17831:18 447.24814:69885 447.31476:66 447.33386:16 447.37537:17 447.40350:16 447.46957:19 447.94742:18 448.04169:18 448.10947:19 448.25204:16098 448.31897:29 448.36285:19 448.51974:41 448.66644:16 449.07678:21 449.13959:16 449.25436:2162 449.28992:235 449.33264:56 449.36517:50 449.44482:16 450.18076:16 450.23593:52 450.26385:43 450.28006:34 450.33496:51 451.08249:17 451.23398:34 451.28873:16 451.48340:17 452.03708:16 452.40186:16 453.32584:20 453.35159:16 455.10397:23 455.24298:33 455.33691:16 455.61032:16 456.32571:18 456.35498:16 457.22006:32 457.24976:16 458.20700:18 458.31995:17 459.12979:21 459.18799:20 459.23227:16 459.30545:18 461.22153:16 461.28751:16 461.32581:16 461.36609:18 462.39606:16 463.13739:16 463.19696:16 463.36404:16 464.30643:19 465.15598:16 465.24500:48 465.26736:33 466.62927:16 467.25198:19 467.36377:17 467.38666:16 468.19189:16 468.36682:16 468.40283:16 469.22952:33 469.25031:22 469.29770:16 469.34253:35 471.17920:16 471.21500:16 471.27515:17 471.31042:16 471.35294:18 471.40723:20 472.22003:18 473.15463:16 473.33121:33 473.35242:17 473.37506:19 474.16019:18 474.29559:16 474.36850:18 475.18704:19 475.21597:43 475.38937:20 476.58173:21 477.16547:16 477.32025:19 477.45398:18 478.05304:16 478.20392:18 478.32684:17 478.97076:19 479.18884:17 479.21252:18 479.40167:23 481.17728:34 481.19177:39 481.26642:17 483.27649:16 483.33728:17 484.30762:16 485.25159:16 485.36871:18 486.15024:17 486.44955:16 487.31625:20 487.33765:19 488.15610:19 489.23486:16 489.26706:20 490.39041:17 490.47556:17 491.25516:16 491.36356:35 491.46420:16 492.38174:16 493.23462:17 494.10583:18 494.26788:18 494.85849:16 495.40543:20 495.43533:18 495.61227:17 497.18936:23 497.33658:16 497.99130:16 498.23224:34 498.38409:19 501.29868:18 501.36093:17 502.31461:40 502.42493:17 503.14841:17 503.16968:18 504.35947:16 505.41437:16 507.36548:52 508.41049:16 509.08490:21 509.20834:16 509.22406:17 509.31195:20 509.35931:19 509.38608:17 510.33054:17 510.39294:36 511.35699:33 511.38608:26 511.74933:16 513.21472:17 513.40558:36 514.21820:16 514.37897:20 515.28174:23 515.41278:21 516.18585:17 517.29767:43 517.38599:18 518.27637:16 518.30383:17 518.40625:17 519.22412:18 519.28027:16 519.39160:17 520.31024:16 520.33282:33 520.63220:16 521.31659:18 521.34216:19 523.16870:17 524.30090:16 525.21844:17 525.32178:16 526.88177:16 527.16846:20 527.21002:18 527.27008:16 527.28583:16 528.10889:16 528.20496:33 528.23248:19 529.20398:33 530.44739:18 530.66797:20 531.07495:16 531.13818:18 531.36078:33 531.41949:20 531.45331:16 533.43121:35 534.31860:24 535.30353:18 538.42603:17 539.29724:17 539.37256:18 541.17560:53 541.20105:115 541.22864:178 542.18274:32 542.20569:24 542.22418:64 542.24969:44 542.39709:16 543.19525:19 543.21735:25 543.25061:18 543.31360:16 543.36975:25 543.39459:16 543.43176:19 544.24945:32 545.31067:42 545.33002:47 545.38660:19 545.65155:19 547.21063:16 547.41205:18 547.62262:16 549.27673:35 549.43774:17 552.38904:17 552.43268:26 553.22351:32 553.34717:22 555.31464:33 555.40094:16 556.48010:18 557.44788:18 557.48688:24 558.39459:17 559.19635:54 559.22528:65 559.24591:53 559.26813:18 559.33356:23 560.28729:17 560.33868:22 561.23541:33 561.25629:59 561.27692:17 561.37195:21 562.20465:16 562.33276:30 562.49414:17 562.63110:17 563.17224:16 563.33636:17 563.37604:19 564.18610:20 564.22644:20 565.05188:16 565.15601:21 566.07770:19 566.29999:16 566.33728:16 567.32880:16 569.22913:20 569.28827:25 569.34808:18 569.39899:17 570.20917:16 570.40222:16 571.27582:16 571.40015:16 571.44080:39 571.48047:21 572.43945:16 573.43726:16 573.47186:23 573.49225:67 573.51819:73 573.61560:21 574.25604:16 574.45728:16 574.48901:40 575.21637:25 575.39307:20 575.41284:18 575.46198:17 575.49524:110 575.51178:41 576.44489:21 576.49323:33 576.53912:16 577.21967:17 577.27521:16 577.29865:18 577.42206:35 577.52820:17 578.20868:17 579.20477:17 579.33075:16 580.36603:35 581.24603:27 581.34070:17 582.15936:17 582.36346:18 582.44965:17 583.19739:32 583.24121:17 583.41266:16 584.24811:33 585.11560:20 585.20062:16 585.21814:17 585.29236:16 585.31757:21 585.44049:16 587.12579:16 587.22137:41 587.39758:35 587.44226:17 588.22162:22 588.32349:33 589.27496:32 590.47198:17 591.03656:16 591.39410:16 591.44208:37 592.17474:18 592.35461:19 592.41248:49 593.26367:19 593.32202:18 593.36395:38 593.42621:55 593.46918:17 594.38062:18 595.31818:17 595.34937:18 595.42352:16 595.44934:32 595.47461:51 596.45868:59 596.49567:19 597.22949:84 597.25378:59 597.46594:33 598.25427:54 598.32672:34 598.50623:18 599.25665:16 599.36316:16 599.51129:17 600.37152:21 600.39587:16 600.42926:17 600.51166:17 601.10333:16 601.22595:17 601.48950:16 601.52832:90 602.21161:21 602.23291:16 602.43097:17 602.48260:20 602.50952:20 602.53522:88 603.08337:16 603.34106:22 603.53485:32 604.26276:16 604.54999:16 608.89355:49 610.22900:16 610.44666:20 611.30212:19 611.31958:23 611.40631:33 611.46112:120 611.48602:36 612.47614:36 613.46454:56 613.49091:49 613.95905:17 614.33752:20 614.48962:34 615.21698:17 615.24591:33 615.41211:52 615.78802:16 616.29132:18 616.32855:16 616.39520:16 616.43335:17 618.48737:17 618.56622:16 619.09564:20 619.33099:17 619.43146:33 619.50977:25 619.86829:25 621.45972:19 623.44391:16 623.46112:16 624.06732:16 624.47668:17 625.27277:16 625.38385:16 625.42969:16 625.58765:17 625.61804:17 627.46405:16 628.37665:37 628.39844:16 629.45374:18 630.25751:17 630.50140:17 631.17737:16 631.39484:16 631.44580:18 631.50409:36 632.41455:16 633.27844:21 633.36938:16 633.47455:16 634.45660:16 635.86664:22 636.88947:30 639.12396:25 639.29272:16 639.31219:24 639.34662:25 640.42407:16 641.31665:16 641.36804:16 641.42017:17 641.52869:23 642.36920:45 643.38440:18 643.41913:17 643.45135:22 643.58795:16 644.48334:16 645.40259:16 645.45868:17 645.58472:23 647.41071:17 649.48083:18 653.25293:20 653.66266:22 656.32147:17 656.64807:17 657.35626:16 657.38434:18 658.38031:16 658.41644:22 660.25519:16 660.29797:27 661.31720:16 661.46930:17 661.86292:25 662.82086:18 663.41022:28 664.38440:17 667.32153:16 667.48090:19 669.44098:19 669.53302:16 670.33765:16 670.45593:22 670.85950:17 671.35614:16 671.42535:20 672.50812:18 672.64966:16 673.29779:16 673.72290:18 675.26404:18 675.49176:19 678.47705:19 679.47485:16 681.40015:16 682.43781:16 682.51874:16 683.48212:16 684.33276:16 684.49884:24 685.43555:80 685.48859:55 685.51331:16 686.42975:33 686.48279:39 686.65430:32 687.40051:16 687.48352:95 687.57233:16 687.62427:18 688.37152:19 688.50903:17 689.44952:18 691.49347:22 691.52130:18 691.66760:16 692.59766:32 695.39197:17 696.47211:17 696.67578:17 697.53937:16 697.62714:17 698.45953:19 698.50677:16 699.42908:18 700.42627:17 701.94641:19 702.40015:16 703.17126:16 703.42413:19 704.48163:16 706.51624:17 708.46503:16 709.48975:18 710.41864:16 710.48993:35 710.56323:17 711.42664:27 711.48859:22 711.53229:17 711.57159:17 712.37878:17 712.46844:18 713.46063:17 713.50739:41 713.56915:34 714.18542:25 715.35303:22 715.55334:23 715.58643:16 716.45142:16 716.50995:22 720.52808:17 723.39447:17 723.47009:16 725.49792:17 726.45929:35 726.49939:37 727.49860:21 728.46393:32 729.42200:63 730.59369:32 731.45313:16 731.51050:20 731.55194:20 732.36371:19 732.40839:20 732.59540:18 734.48468:16 735.39862:19 735.41998:16 739.60669:16 740.55029:16 740.96405:16 741.25500:17 741.38416:17 741.41156:16 741.45471:16 741.48303:20 741.59540:16 742.52246:18 742.57465:16 743.35022:16 743.41785:63 744.47107:21 746.38348:16 747.25500:18 749.03674:16 751.39868:16 752.40222:18 752.43988:17 753.52527:16 755.19672:16 758.64691:18 759.49164:16 759.56317:17 759.59290:18 759.63751:23 760.43597:32 760.60931:16 761.46320:18 762.54694:21 765.55884:16 765.73468:19 767.51917:16 768.67987:16 769.62335:26 770.39215:35 770.49683:19 772.59003:18 773.51868:18 773.56641:17 774.55682:32 776.45135:16 777.32849:16 777.57422:17 777.61053:16 780.29724:16 780.49310:22 781.66864:17 782.49762:34 782.59937:19 783.51270:19 783.59680:17 784.44501:25 784.56152:16 785.39166:16 785.56720:16 786.17670:16 786.61304:17 787.21655:19 788.53583:19 789.24988:16 789.36609:16 789.50531:18 790.41846:16 790.90015:18 795.37299:32 795.64343:16 796.60187:21 797.38507:19 797.52295:16 799.54004:19 800.60785:17 804.73804:19 805.33844:16 805.73212:16 806.42969:16 807.39850:17 808.41846:16 808.45184:17 809.45428:16 810.28253:21 810.52972:16 811.32758:16 811.35046:17 811.48926:55 811.55872:16 811.59595:21 811.64301:20 811.73230:18 812.43103:16 812.58093:16 812.65106:16 813.09100:16 813.45166:18 813.49927:20 813.53552:16 813.65820:32 813.78632:18 814.29657:18 815.46313:19 815.50562:32 815.54449:16 816.40814:19 816.65204:17 817.25623:16 819.37244:16 819.63428:20 819.83258:16 820.42523:23 821.41681:16 821.47260:91 821.54388:16 822.44464:18 822.49249:48 823.44452:16 823.50806:16 823.56268:16 824.46344:18 825.35699:32 825.42676:36 825.50433:16 825.51941:35 825.55969:16 826.39227:57 826.47137:19 827.38440:21 827.42053:18 827.44476:20 827.50452:23 827.57751:17 828.28149:16 828.53973:17 829.53021:40 829.59741:16 829.65002:16 830.35394:18 830.45502:18 831.31934:16 831.38959:16 831.44061:20 831.51953:17 832.42377:36 833.23401:16 833.42383:16 833.55707:20 833.96735:25 834.35114:16 834.51929:16 835.22314:16 835.47174:16 835.52106:35 835.55414:35 836.39099:16 836.49542:34 837.35333:34 837.52734:18 837.62537:16 837.70313:23 838.52899:16 838.56757:35 838.60651:32 839.42188:16 839.44977:50 839.49237:32 840.43768:55 840.49286:34 840.53296:16 840.57880:37 841.39514:16 841.41962:19 841.47705:17 841.49890:19 841.95612:16 842.41833:16 843.49994:19 844.04639:19 844.57129:22 847.80664:30 849.30463:17 849.97620:16 850.25781:16 851.34045:21 851.55939:17 852.43976:16 852.48389:20 852.57153:17 852.63312:19 852.66705:17 852.71844:16 853.35852:19 853.42804:16 853.49274:82 853.54395:32 853.58466:16 853.65240:16 853.83142:16 853.87347:23 854.40662:16 854.42896:16 854.48431:49 854.50989:70 854.54865:77 854.57977:31 855.43750:16 855.49756:83 855.53809:91 855.64349:17 856.17938:17 856.48309:17 856.51654:76 856.55792:47 857.48444:18 857.51624:18 862.01715:21 868.88171:16 869.53119:16 870.25500:16 870.35242:16 870.44696:32 870.49500:189 870.53790:175 870.62317:287 870.68121:81 870.78131:16 870.82556:19 870.98010:18 871.08539:24 871.31274:16 871.34149:16 871.39960:196 871.50305:3250 871.56689:769 871.59863:475 871.63629:195 871.68817:95 871.71942:36 871.74341:29 872.41669:34 872.47089:558 872.50452:1549 872.53674:648 872.60333:498 872.64435:239 872.67889:95 872.74469:79 872.82501:16 873.02655:18 873.05139:16 873.09174:22 873.24194:66 873.36285:17 873.40839:126 873.43182:197 873.48175:703 873.53687:836 873.58838:560 873.62714:177 873.66150:121 873.70111:45 873.73743:40 873.76843:71 873.82642:19 873.97284:32 874.21515:25 874.32672:19 874.37268:16 874.42969:131 874.48425:350 874.56317:802 874.62170:141 874.67688:36 874.70361:33 874.75317:68 874.81421:37 874.86145:21 875.35663:34 875.40442:16 875.46204:35 875.50800:32 875.71246:17	636.026	3017.83	1212.09	1807.03	1203.79	1187.18	2462.96	2242.15	3038.79	3709.46	3007.93	1630.86	1407.77	806.446	2417.69	1391.11	836.327	2331.5	2262.42	949.606	13410.5	10979.8	107647	119916	64373.4	31895.1	3862.91	1516.24	23166.4	52909.8
26318	11.025	871.51	low score: (2S,3S,4S,5S,6R)-2-(((2R,3S,4S,5R,6R)-4-hydroxy-2-(hydroxymethyl)-6-(((2aS,2'R,5'S,6aS,8aS,9S)-5',6a,8a,9-tetramethyldocosahydrospiro[naphtho[2',1':4,5]indeno[2,1-b]furan-10,2'-pyran]-4-yl)oxy)-5-(((2S,3R,4R,5R,6S)-3,4,5-trihydroxy-6-methyltetrahydro-2H-pyran-2-yl)oxy)tetrahydro-2H-pyran-3-yl)oxy)-6-methyltetrahydro-2H-pyran-3,4,5-triol	[M+H]+	C45H74O16	Steroidal saponins	101.07676:23 101.11369:19 102.08521:44 103.04073:17 103.07100:16 103.11951:20 104.10411:38 104.11016:16 105.07542:42 106.06635:21 107.04884:29 107.07354:21 107.08144:37 108.07887:16 109.06626:36 109.09966:285 110.09081:21 110.09834:20 112.07239:19 112.08835:21 112.10849:16 112.99492:58 113.00244:18 113.04976:19 113.07347:17 113.10049:25 113.10706:18 114.08466:19 114.08945:27 115.05593:19 115.12917:16 116.06944:19 116.10213:25 117.06730:20 117.09081:25 118.08417:38 118.12167:558 119.04874:19 119.07581:44 119.08625:52 119.12936:16 120.08025:22 121.07130:40 121.09114:17 121.10071:21 121.10607:16 122.07439:16 122.09488:95 122.10332:21 123.02351:19 123.04091:17 123.05166:32 123.06921:16 123.08561:99 123.09296:73 123.10501:46 123.11246:40 123.13300:18 124.04309:18 124.04821:18 124.08465:42 124.99919:131 125.05362:36 125.08128:18 125.09087:37 125.10130:29 126.06224:17 126.07162:20 127.14376:21 128.05141:21 129.04271:24 129.05841:26 129.06969:18 129.86264:16 130.05560:18 130.09985:19 130.16660:16 130.67184:19 131.07892:42 131.09404:42 131.11549:16 132.07069:17 133.05696:24 133.08205:80 133.09731:92 134.10793:21 134.98062:2320 135.07991:96 135.11433:130 135.35583:24 135.98151:43 136.05109:17 136.06152:25 136.08289:60 136.10405:25 136.11093:18 136.12027:16 136.98541:35 137.05083:20 137.06363:60 137.09746:34 137.12671:45 137.13362:35 137.98901:17 138.08656:39 138.09608:61 138.11758:16 139.04561:19 139.10710:16 139.11615:19 140.02867:23 140.09988:23 140.12398:19 140.99055:18 141.06824:16 141.09375:18 141.11266:18 142.05382:16 142.08194:20 143.07971:17 143.09189:28 143.10463:16 143.14349:23 145.10239:17 145.16022:17 145.17012:51 145.66522:16 146.07562:41 146.08969:17 146.10255:16 146.98228:22 147.07159:46 147.10155:16 147.11363:16 148.10884:17 149.03102:29 149.05701:16 149.09227:25 149.11848:22 149.13950:24 149.57971:16 150.12372:19 150.59787:16 150.91002:16 151.10814:41 151.14253:39 151.15208:17 151.16568:31 151.25224:18 152.10788:24 152.14624:21 153.04260:16 153.06471:18 153.09846:33 153.10942:16 153.12128:17 153.12961:17 154.06010:25 155.02040:16 155.06657:18 155.09169:16 155.10487:58 155.14999:21 156.11079:16 157.08195:16 157.09204:62 157.10223:32 157.11446:18 158.09140:43 158.14903:26 159.07454:16 159.12025:16 159.14767:36 160.10960:17 161.08800:27 161.09502:45 161.12674:19 161.13484:20 162.07500:80 162.08615:17 162.10750:21 162.97028:16 163.08549:37 163.10959:129 163.12468:54 163.14668:18 164.01912:17 164.09129:20 164.10612:17 164.13829:43 164.14578:45 165.07874:15 165.08763:49 165.12782:18 165.14439:113 166.05231:28 166.10434:23 167.07280:35 167.09290:25 167.10284:20 167.11662:58 167.13454:18 169.02405:470 169.10522:17 169.11801:41 169.14542:32 170.03984:16 170.07375:32 170.11227:16 170.12584:16 170.99127:55 170.99962:17 171.06245:18 171.09644:74 171.10547:59 171.12096:16 171.13882:16 171.96118:21 172.00496:18 172.98187:21 172.99231:20 173.05026:17 173.08151:37 173.10403:16 173.13000:52 173.13777:26 173.26006:18 174.14345:84 175.00136:23 175.06163:18 176.00804:20 176.08101:16 176.12401:18 176.98917:89 177.00031:15 177.08011:17 177.09106:44 177.11481:17 177.12506:37 177.15454:20 177.16164:20 177.99393:20 178.09407:17 179.00099:18 179.02838:18 179.11028:60 179.13237:25 179.14508:58 179.16631:18 180.10776:21 181.02924:37 181.05351:27 181.08455:16 181.12241:36 182.09108:17 182.17970:17 183.08882:19 183.10391:35 183.11205:46 183.12633:16 183.14690:32 184.07440:1759 184.09602:104 184.12502:17 184.13449:47 184.14294:27 185.00134:17 185.01125:57 185.07196:117 185.08461:40 185.09776:73 185.12735:16 186.07567:40 186.11749:17 186.14288:24 186.15034:20 187.00999:16 187.03835:32 187.10170:16 187.13246:17 187.19011:17 187.22232:17 188.05310:18 188.09364:18 188.10512:15 188.11290:19 188.13167:17 189.08441:16 189.14049:16 189.15010:25 189.16217:41 190.14326:17 190.16679:16 191.00856:18 191.13655:18 191.16612:19 191.18306:16 192.15555:16 193.07983:23 193.11435:41 193.12498:16 193.20303:18 194.13843:18 194.99831:22 195.00763:18 195.05173:20 196.09645:21 196.13191:26 196.13939:37 197.07797:16 197.12825:22 198.04213:21 198.07155:27 198.14012:17 198.15660:36 199.10710:16 199.13200:17 199.14864:46 199.15929:23 199.17615:65 200.11984:16 200.13228:42 200.16281:18 201.04208:17 202.10289:35 202.15541:22 202.79831:19 203.05432:16 203.06996:25 203.14622:36 203.18759:16 204.14987:43 205.09349:22 205.11287:22 205.14319:27 205.15500:31 205.19511:16 206.09369:43 207.04480:25 207.09216:17 207.13489:17 207.17609:16 208.09592:32 209.01434:540 209.02873:64 209.10336:38 209.12917:24 210.02560:66 210.03809:16 210.96509:20 211.01152:16 211.06483:37 211.11012:17 211.13417:26 211.19049:19 212.16621:16 212.22670:19 213.16434:17 214.01619:19 214.02998:25 215.18138:16 215.82268:16 215.99370:21 216.14798:17 216.45508:16 217.09157:16 217.18031:20 219.17168:19 219.20287:17 221.07309:21 221.11554:16 221.14323:16 221.15549:16 222.94699:24 223.13036:20 224.11667:19 224.16048:20 224.17444:20 224.94670:20 224.97733:22 225.03348:17 225.04117:16 225.05156:17 225.07483:17 225.11046:38 225.14001:16 225.16634:17 226.05771:17 226.14830:25 226.18108:21 227.09737:17 227.12614:101 227.16496:38 227.18846:16 228.11633:40 228.15807:18 229.03604:19 229.04500:20 229.05499:31 229.14337:23 229.71390:19 230.07834:18 231.10225:19 231.14287:26 231.17172:48 232.01337:26 232.14447:34 233.08040:32 233.12573:22 233.13571:18 233.16475:19 233.19571:21 234.07013:16 235.16066:16 235.17696:23 235.93568:32 236.16676:48 236.18291:37 237.10547:19 237.13591:29 237.16315:46 237.72318:16 238.09975:16 238.17592:36 239.06390:40 239.10188:17 239.11459:19 239.15610:16 239.18602:19 239.19478:17 239.24290:21 240.09792:34 241.16750:20 242.03749:18 242.14175:17 242.93788:19 243.04590:18 243.20694:22 243.21999:16 245.15698:45 245.20837:17 246.05565:17 246.06776:16 246.96513:56 246.98228:25 247.10251:32 247.17662:20 247.86064:18 249.10339:16 249.24431:18 250.15108:45 250.17058:20 251.03140:37 251.09308:19 251.16663:16 252.07155:18 252.14186:19 252.15900:123 252.17165:29 252.21025:16 252.40894:25 253.06866:66 253.10927:18 253.13144:17 253.15384:16 253.18939:15 253.19875:21 254.16010:16 254.18167:21 255.09123:19 255.19057:41 256.89471:21 257.04074:32 257.15106:20 257.17944:19 257.19180:16 258.23843:21 258.66391:20 259.10678:19 259.14206:19 259.16965:78 259.19675:37 259.21097:19 260.16425:18 261.07281:47 261.19949:18 261.21573:47 261.22266:19 262.03812:18 262.04611:47 262.12451:16 262.16705:19 262.18524:19 262.26141:16 263.04446:16 263.12881:43 263.14954:16 263.18573:16 263.21094:23 263.24542:16 264.11313:16 264.27319:20 265.12918:21 265.14246:25 265.15799:17 265.24664:22 265.52304:19 265.59421:17 266.92422:22 267.02768:52 267.09195:24 267.13919:37 267.15787:32 267.28766:18 267.99191:24 269.03119:16 269.14539:16 269.15527:16 269.17853:17 270.15820:16 271.15582:33 271.17587:22 271.24359:18 272.11423:21 273.13632:22 273.14691:23 273.18686:61 274.15082:19 274.17551:41 274.19092:16 274.96274:17 275.05618:59 275.08228:17 275.18927:49 275.20352:58 275.26212:16 276.83231:16 277.03217:17 277.04202:17 277.16077:33 277.21109:74 277.24454:17 278.14160:16 278.22000:18 278.99719:18 279.13782:17 279.27106:41 280.25275:26 281.00949:17 281.10461:19 281.13504:41 282.07303:17 282.14255:19 283.01956:137 283.04959:30 283.24994:16 283.94760:16 284.04391:19 284.63428:19 285.09744:16 285.15363:16 285.16901:17 285.22556:23 285.27011:25 285.86316:19 286.22128:16 286.99310:17 287.16711:42 287.20279:75 288.06363:34 288.19293:23 288.22269:24 288.97241:16 289.07257:21 289.10800:29 289.12689:18 289.17075:62 289.18561:48 289.93011:16 290.13675:20 290.19687:25 290.21188:16 290.95465:22 291.15836:17 291.17987:19 291.19687:42 291.22830:22 292.03204:16 292.23203:23 292.90256:17 292.94196:16 293.19492:17 293.21191:17 293.22742:51 293.23730:21 293.27444:17 294.14673:16 294.18765:23 294.21054:16 295.04956:16 295.06122:21 295.10910:25 295.22571:18 296.10144:23 296.30502:25 296.99985:16 297.16022:17 298.20709:17 298.27005:20 298.99350:75 299.01132:21 299.06161:17 299.15118:38 300.17545:17 300.18732:16 301.02811:19 301.14944:17 301.98386:16 302.97986:16 302.99854:17 303.05551:18 304.00577:26 304.17972:21 304.19824:18 304.20801:17 304.23410:23 304.27786:62 304.85880:17 304.96597:34 304.99179:20 305.04700:17 305.08572:22 305.11584:43 305.13367:16 305.16904:23 305.22113:16 305.26666:41 305.97159:20 306.25488:28 306.27444:175 306.28979:102 306.46976:23 306.73538:22 307.18314:16 307.20804:29 307.26837:54 307.29178:17 307.96466:16 308.16309:19 308.29361:25 309.00076:35 309.12787:18 309.18686:22 309.24158:17 309.27957:115 310.19119:27 310.24020:23 310.29700:20 311.13800:16 311.28320:70 311.29602:100 312.96719:18 313.11545:35 313.20239:24 313.27243:3773 313.33005:17 314.21255:25 314.23651:19 314.26593:347 314.28146:644 315.21478:16 315.23602:43 315.28189:137 316.22876:17 316.27850:32 317.24460:17 317.25729:23 318.18961:20 318.19958:16 318.24548:24 319.26151:18 319.84225:16 320.15985:16 320.19632:16 320.23431:19 320.25357:49 321.00565:19 321.03165:18 321.12473:16 321.22485:16 321.28305:23 322.23981:16 322.28745:17 323.10248:17 323.14069:67 323.16733:20 323.22391:19 324.05167:17 324.17935:17 324.22037:18 325.00037:43 325.11810:16 325.21600:20 326.20810:49 326.97690:17 327.27658:18 327.57565:16 328.13455:39 328.29135:23 329.11261:19 329.18753:18 329.26331:18 330.15588:32 330.16885:16 330.22092:16 330.26007:21 331.02942:18 331.10825:16 331.11761:48 331.14169:16 332.17267:16 332.25354:16 332.47794:16 333.01563:16 333.08746:21 333.10406:16 333.12549:17 333.14008:37 333.16000:22 333.17715:17 333.19107:39 333.25909:16 335.16568:73 335.18161:17 335.23843:71 335.25415:152 335.26926:57 335.29099:16 336.24396:16 336.26437:50 336.27795:82 336.94086:40 337.03195:16 337.12582:16 337.14670:88 337.16330:69 337.17719:45 337.19522:101 337.21744:51 337.24417:34 337.26370:164 337.27670:185 337.29114:133 337.30774:28 338.09174:17 338.13339:34 338.14658:17 338.16324:21 338.27734:34 338.92499:16 339.10916:16 339.13431:33 339.15991:23 339.29288:314 340.11038:20 340.13516:16 340.72128:16 341.20059:24 341.29547:16 342.01355:17 342.12152:36 342.23709:33 342.32239:35 343.22397:31 343.23755:21 344.13095:16 344.19254:17 344.26456:18 344.31424:21 345.15002:16 347.06116:16 347.21182:42 347.23016:23 347.27081:19 348.15198:17 348.22299:16 348.47809:18 349.03949:17 349.12445:16 349.16132:60 349.24771:46 350.15347:21 350.19141:16 351.10059:16 351.13171:53 351.19174:21 351.21829:16 351.24734:34 351.26422:17 351.33383:20 352.08908:21 352.15521:19 352.16660:15 352.24677:21 353.02957:17 353.14136:38 353.25717:281 353.27151:678 353.30142:21 353.31992:19 354.14780:18 354.24826:48 354.27618:75 355.11594:19 355.21747:17 355.25995:19 355.27454:20 355.28479:38 356.23260:20 356.26285:24 356.27817:18 356.32114:33 357.16394:22 358.12289:17 358.18689:21 358.24362:19 358.53632:16 359.26468:16 359.56491:23 359.70328:17 360.14316:17 360.23026:17 361.32648:17 363.11368:16 363.15079:16 363.18158:41 363.23331:18 364.23752:35 364.67975:18 365.10574:25 365.18793:51 365.20621:51 365.24118:16 366.22064:16 366.95383:20 367.18100:16 367.22342:16 367.33420:17 368.18686:21 368.20056:24 369.11496:16 369.13406:16 369.19904:16 369.26660:28 370.21533:33 371.09814:18 371.14676:18 371.20001:28 371.24048:22 373.13177:26 373.14767:16 373.27325:18 373.86490:17 375.04651:30 375.56339:17 376.02478:17 376.17096:16 376.21777:17 376.33917:16 377.05124:35 377.22504:32 378.01169:20 378.09998:25 378.35385:16 378.95303:18 379.08966:16 379.13046:16 379.17487:24 379.19397:31 379.32849:25 381.09766:32 381.18735:21 381.28671:16 381.32004:16 382.19595:37 382.35968:17 383.04993:19 383.12259:27 383.19391:16 383.21146:18 383.35510:16 384.92133:16 385.06842:21 385.12857:17 385.20737:47 386.16135:16 387.10684:16 387.15356:20 387.17932:70 387.19904:101 389.10806:18 389.19867:40 389.21594:30 390.07657:19 390.24280:16 391.03171:20 391.11783:17 391.20950:20 391.24814:39 391.63312:16 392.06909:19 392.26190:16 392.32034:16 393.19724:16 393.22528:20 393.25006:18 393.29651:21 393.35538:19 394.21365:19 395.02127:23 395.06116:44 395.25345:23 395.34100:35 395.67184:16 396.13403:16 396.25531:37 396.35956:32 396.40515:16 396.99796:50 397.31982:18 397.40213:27 398.16663:17 398.33755:25 399.07657:18 399.26251:32 400.11569:19 400.13440:16 401.12915:18 401.21838:40 401.35455:17 402.10727:19 402.15076:22 403.04834:16 403.42636:16 404.16263:16 405.03766:17 405.18323:37 405.23401:19 405.25415:18 405.28619:17 406.20319:17 407.18619:41 407.21347:16 407.24051:89 407.25562:255 408.10550:18 408.17450:16 408.26270:98 408.63202:21 409.06143:17 409.13058:17 409.17206:91 409.19278:22 409.27884:39 409.35980:23 410.18491:16 410.35681:19 411.14346:16 411.18280:20 411.20407:21 411.25568:23 411.29712:19 411.37640:16 411.42484:16 413.02225:19 413.23767:38 413.30139:39 413.83099:17 414.21280:18 415.08597:17 415.21274:407 415.22955:372 415.31555:18 415.35880:18 416.22034:51 416.23843:50 416.88068:16 417.18512:17 417.20459:17 417.23062:70 418.23523:30 419.12363:17 419.27628:16 420.04138:47 420.09012:17 421.10345:23 421.14240:24 421.20630:18 421.23151:18 421.27341:20 421.32724:22 421.42581:20 422.21820:18 422.25729:20 423.11142:16 423.24506:17 423.37875:18 423.39282:18 424.26266:21 424.30829:17 425.26120:73 425.82678:17 426.24100:16 426.76117:16 429.14755:19 429.22656:437 429.24722:544 429.27722:22 429.33411:17 430.23026:214 430.25916:204 431.12146:18 431.18405:18 431.21951:16 431.25751:68 431.29425:53 431.34146:16 431.39383:16 432.25476:36 432.27979:16 432.30060:16 433.10135:20 433.26685:43 434.27661:19 435.07690:16 435.30289:19 436.11917:18 436.20181:20 436.22937:21 436.36752:19 436.90390:17 437.23700:18 437.33783:37 437.95294:17 438.29117:16 438.94296:18 439.03964:16 439.18018:17 439.24271:16 439.32700:21 440.00522:19 440.26141:16 440.29584:29 440.32333:16 440.36752:20 441.15201:17 441.29086:17 441.37662:20 442.07043:18 442.37204:21 443.16324:17 443.20999:23 443.29480:18 443.79996:23 444.27908:19 445.08731:16 445.11752:16 445.18314:16 445.21414:26 445.24728:36 445.28403:46 445.36313:19 445.38052:32 446.18976:16 446.28806:17 446.32648:29 446.36087:22 446.88071:17 446.95538:16 446.98624:16 447.03375:17 447.08240:47 447.11371:27 447.16202:16 447.24850:89824 447.32037:98 447.38992:16 447.40454:16 447.43445:36 447.46951:16 447.49350:17 447.57468:16 447.63565:16 447.67245:17 448.13425:19 448.16852:47 448.25153:20391 448.31509:17 448.33350:21 448.36041:16 448.43454:20 448.44897:21 448.54648:16 449.07297:16 449.08951:17 449.24573:1749 449.26965:1205 449.30978:84 449.39020:17 450.23102:65 450.25876:131 450.28482:73 450.33640:39 451.17719:32 451.21088:64 451.22638:28 451.25055:16 451.34854:16 451.56085:16 452.30594:41 453.21378:46 453.25098:49 453.35455:16 453.71182:21 454.16492:19 454.24200:17 454.29089:22 455.03183:18 455.32272:16 455.37927:39 455.78506:23 456.29773:18 457.23785:16 457.42532:20 458.09802:16 458.17242:39 458.33047:23 458.35394:16 459.29617:16 459.35370:16 461.25055:20 461.34070:17 462.20554:26 463.25882:17 463.29507:17 465.10147:17 466.12823:53 466.23923:17 466.30582:16 467.30399:18 467.36789:137 467.38821:87 468.33151:22 468.36728:31 468.38266:74 468.60281:30 469.07251:16 469.20865:17 469.23590:16 469.28784:24 469.37802:41 469.76602:19 470.14893:33 470.16626:15 470.22293:16 470.38602:21 471.00543:19 471.23401:38 471.27921:17 471.35577:16 471.97183:21 473.31750:55 474.27316:16 475.08972:39 475.14841:40 475.29578:17 476.08099:22 476.34659:20 477.22705:17 477.47302:16 478.33710:18 478.43994:17 479.02338:21 479.09473:18 479.20807:17 479.26541:16 479.33893:24 479.44006:17 480.01410:17 480.29636:19 481.16589:21 481.19821:62 481.23972:17 482.27176:16 483.20981:20 483.36987:39 484.19791:18 484.30893:28 484.97870:16 485.10236:16 485.19299:18 485.25839:18 485.30383:18 485.32867:16 485.34613:22 485.36685:34 485.44583:16 486.31476:73 486.36075:16 486.51083:19 487.16269:32 487.35794:37 488.25818:16 488.35779:16 489.12772:31 489.16599:16 489.19986:22 489.34167:36 489.38104:38 489.40588:19 489.88794:16 490.20392:18 490.28494:29 490.36530:48 490.89807:16 491.01648:20 491.33969:17 491.37097:40 491.38843:16 492.31604:16 492.37518:17 492.39322:16 493.24243:16 493.37662:148 493.41269:19 493.79303:18 494.42938:19 495.11545:33 495.24979:38 495.39008:17 496.18280:16 496.27365:16 496.34341:16 497.16641:16 497.27219:18 497.36530:19 497.40070:19 499.35406:16 499.39066:35 500.20447:29 500.30930:37 501.18179:22 501.22336:17 501.34790:16 501.78192:18 502.28952:17 502.30722:18 502.34167:17 503.32199:50 503.34802:34 504.33774:22 504.36356:16 504.41708:16 505.18134:21 505.24591:21 505.27487:18 505.35342:16 505.53046:17 506.28281:16 506.31253:22 507.17572:22 507.27365:17 507.29126:18 507.31558:16 507.40756:33 508.06088:19 509.29196:36 509.33237:16 509.35666:19 509.38956:17 511.32547:16 511.34561:16 511.40378:20 512.26868:22 512.31641:19 512.35547:18 512.74023:23 513.06543:18 513.22473:16 513.33197:33 513.35864:76 513.39471:19 514.20703:18 514.22400:17 514.32898:46 514.36017:33 515.28113:21 515.31476:17 515.39526:39 516.24536:17 516.26923:16 516.32874:25 517.15765:19 517.30994:38 517.33948:16 517.40015:19 517.45050:19 518.10883:27 518.26074:18 518.29584:18 518.35339:22 518.38123:22 518.45862:18 519.10492:19 519.23315:21 519.27881:25 519.32538:18 519.34070:48 519.35889:24 519.39410:36 519.43146:17 520.21783:18 520.34705:23 520.38947:51 521.13696:16 521.27576:16 521.29608:23 521.40729:16 522.21930:17 522.27087:16 522.35510:18 523.41565:19 524.36945:17 524.39600:16 525.17590:33 525.31274:18 525.35376:23 525.42065:28 526.25488:16 527.16711:16 527.22308:18 527.28381:23 527.34076:52 527.38226:16 528.35571:16 529.30664:21 529.33698:19 529.35571:26 529.38416:33 529.41809:16 529.44012:16 529.47345:16 530.35144:67 530.37695:16 530.40088:26 531.09045:21 531.35107:16 531.37750:19 531.40173:35 531.48126:18 532.17474:18 532.25623:21 532.38483:17 532.40411:19 532.80878:42 533.06958:21 533.26495:32 533.28479:21 533.40509:23 533.49323:17 533.90271:19 534.27472:18 535.13977:17 536.11969:19 536.27783:16 536.34967:16 536.47485:19 537.42474:16 537.43884:19 538.45886:18 538.49548:25 539.26703:39 539.31079:16 539.36664:49 541.11194:21 541.22461:37 541.29480:16 541.32104:17 541.34467:21 541.36523:33 542.10254:17 542.20721:18 542.22620:17 543.14740:16 543.22986:16 543.38342:46 543.39771:21 543.43787:19 543.52106:19 545.07318:16 545.15906:16 545.32056:16 545.38800:38 545.45117:18 546.24774:19 546.43164:19 547.22546:25 547.25067:16 547.32013:18 547.37714:17 547.43817:24 548.21954:19 549.39496:16 549.50562:20 550.63336:41 551.26349:26 551.46906:54 552.29297:20 552.39081:37 552.49048:16 552.51764:16 552.65698:19 552.69141:17 553.01868:16 553.14630:17 553.23798:16 553.39777:16 553.42236:17 554.14716:20 554.33057:19 554.43445:33 555.26599:16 555.28699:21 555.44000:50 556.42279:16 557.16766:17 557.22028:21 557.25745:20 557.26941:47 557.35260:28 557.38477:16 558.24591:21 558.38550:52 559.21826:17 559.28345:19 559.30762:17 559.33441:35 559.37695:17 559.43597:19 559.48022:26 560.23370:22 560.35132:46 561.09686:16 561.13684:16 561.22168:16 561.29852:17 561.33655:16 561.36487:16 561.43964:18 561.48950:21 562.33362:37 562.43079:39 563.34363:18 563.39478:18 564.13220:54 564.39453:17 564.74384:17 567.21680:18 567.36932:19 567.40649:41 567.43701:16 568.34814:17 569.10516:20 569.34192:17 569.38171:18 569.41187:16 569.46246:35 569.55835:16 570.19910:16 570.33832:16 570.44794:17 571.20135:16 571.41882:33 571.43518:35 571.48553:18 572.34418:16 572.36926:19 572.41785:17 572.43329:42 573.36914:16 573.39606:39 573.41809:21 573.45056:51 573.47638:182 573.51605:63 573.80994:16 574.27429:19 574.33948:26 574.46552:54 574.49622:37 574.52240:21 575.31183:36 575.37128:41 575.40149:121 575.49304:159 575.53162:116 575.94757:25 576.11774:18 576.24969:16 576.42053:16 576.49988:41 576.54218:38 577.14911:23 577.22522:16 577.31470:36 577.34845:39 577.37909:16 577.47516:17 577.49493:36 577.54004:16 578.30176:17 579.36951:16 579.38831:17 580.34796:17 580.37390:25 580.55493:17 581.31244:17 581.37433:21 582.34961:16 583.22845:20 583.28986:22 583.35425:20 583.41595:55 583.82202:19 584.42413:37 584.44641:36 585.35693:21 585.41669:53 585.44458:27 585.48340:16 586.21680:28 586.29968:38 586.32135:37 586.44928:16 587.35443:18 587.40997:39 587.46417:40 588.37769:16 588.41241:23 589.25458:18 589.30817:16 589.37921:18 589.42023:37 589.47107:17 589.51208:33 590.29169:23 590.34363:21 590.42926:17 590.48206:21 590.50354:19 591.30432:31 591.32709:31 591.37726:26 591.40155:16 591.43085:21 591.49823:19 591.55457:21 592.24780:22 592.37915:19 593.09753:17 593.22400:39 593.26282:16 593.43781:18 593.45508:35 593.47662:22 593.50946:18 594.08722:20 594.43451:19 594.53931:16 595.24609:20 595.32391:20 595.35614:18 595.42535:18 595.46954:27 595.49969:54 596.23016:18 596.38647:16 596.47076:49 596.58063:22 597.23163:25 597.40515:33 597.47266:54 597.49896:151 598.09186:16 598.33252:16 598.37793:20 598.48267:78 598.50616:32 598.53345:18 599.25153:16 599.40558:20 599.48993:15 599.50763:45 599.86450:17 600.48236:115 601.08875:16 601.34149:68 601.48877:18 601.51837:40 601.54889:42 602.34277:17 602.42175:16 602.48700:16 602.51392:19 602.54437:21 603.39526:16 603.47803:20 604.24512:17 605.15039:16 605.32959:19 605.35089:23 605.47034:39 605.51105:16 606.39752:21 606.45209:17 606.51514:21 607.35956:19 607.45197:16 607.50372:18 607.89307:20 608.44159:16 608.90076:16 609.43506:42 609.47748:69 610.38977:22 610.44574:19 610.46301:20 610.50104:16 611.27118:20 611.43909:103 611.46753:87 611.49670:66 611.52222:20 612.17981:21 612.40405:19 612.44812:60 612.49603:36 613.24969:16 613.39001:34 613.44763:33 613.48108:123 613.51581:20 613.60272:18 614.26581:16 614.41449:33 614.45184:33 614.49939:79 615.23560:16 615.35553:22 615.43762:33 615.47681:26 615.49725:83 616.34937:36 616.41846:19 617.27625:19 617.42590:17 617.45270:76 617.48206:17 617.54016:16 618.28278:20 618.37860:18 618.49359:17 618.52185:59 619.27087:23 619.41333:17 619.43341:16 619.46851:18 619.49353:38 621.34668:17 621.40680:16 621.45032:25 621.50153:32 622.11963:29 622.34583:16 622.42615:46 623.40540:17 624.31641:35 624.42932:18 625.34766:37 625.39465:21 625.42212:17 625.45093:35 625.47900:18 626.31708:18 626.90997:19 627.39233:16 627.41943:18 627.44708:50 627.48486:87 627.51111:21 628.44318:34 628.48999:16 629.07874:32 629.40692:71 629.48218:52 629.52557:30 630.40753:18 630.46722:41 630.51440:16 630.87927:17 631.23712:18 631.35510:34 631.40155:52 631.44641:48 631.49261:64 632.34357:19 632.36096:16 632.39465:37 632.42731:55 632.45605:19 632.56451:19 633.31818:16 633.35101:43 633.45715:36 634.31946:18 634.43030:75 634.45844:64 635.34875:16 635.44220:28 635.46796:74 636.28381:16 636.48523:17 637.36206:17 637.41284:16 637.54919:21 638.47601:18 639.32642:18 639.34308:16 639.38281:17 639.39850:32 639.43860:52 640.56842:19 641.14929:21 641.18817:17 641.41882:16 641.45123:32 641.47290:16 641.53479:63 642.44550:22 642.46899:16 642.86169:20 643.43512:16 643.46948:85 643.49396:31 644.37787:16 644.48883:17 645.48926:17 646.02032:16 646.41095:19 646.44080:16 646.46350:21 647.34064:16 647.44293:16 647.49536:19 647.53925:16 648.40399:16 648.42908:40 648.48010:26 649.23676:17 649.39166:18 649.45770:16 649.47522:16 649.77063:17 650.40930:16 650.46515:35 651.44183:16 651.55383:16 652.40192:17 652.45398:16 652.47736:39 653.46417:25 654.39233:19 654.45868:16 654.67627:25 655.39484:26 655.42780:72 655.45959:52 655.49640:17 656.45959:17 657.40588:16 657.44843:17 658.38464:18 658.41443:19 658.48199:17 658.54736:16 659.43329:19 659.54858:16 659.57190:17 660.18573:16 661.30017:16 661.41956:34 661.44818:58 661.47247:17 662.21912:17 662.46692:48 662.80682:17 662.83331:21 663.36951:23 663.45056:16 663.50543:17 663.63147:16 664.28424:23 664.30475:17 664.43842:17 664.47198:25 664.49792:17 664.54327:17 665.43030:38 665.50189:19 666.52356:22 667.46942:18 669.25787:34 669.43567:16 669.53931:32 670.35413:19 670.42975:25 670.46851:33 670.54639:19 671.36212:22 671.44623:33 671.47925:18 672.04462:17 672.28888:17 672.53992:16 673.33746:16 673.40857:16 673.42834:17 673.51569:17 674.30304:16 674.51001:16 674.56647:40 674.59393:16 675.40344:26 675.44202:22 676.45081:17 676.53265:42 676.58783:36 676.61853:21 677.40424:19 677.45380:19 677.47314:18 678.47028:18 678.57166:21 679.29944:22 679.33075:16 680.31604:16 680.48389:23 680.56250:18 681.52032:16 681.56940:29 681.85626:16 682.29742:16 682.37549:16 682.49133:16 683.33630:22 683.44208:82 683.55859:20 684.37085:22 684.47443:35 684.97247:25 685.41956:62 685.46967:20 685.52478:20 685.58496:22 686.21832:17 686.26282:16 686.30243:18 686.41992:17 686.46918:45 687.26453:18 687.38013:17 687.40985:65 687.43762:17 687.47888:44 687.50897:33 687.56470:28 687.60217:17 687.71436:16 688.31781:16 688.38300:57 688.41022:33 688.52502:17 688.55042:17 689.11768:19 689.29865:18 689.38928:35 689.46228:18 689.50427:21 689.58386:16 690.36102:16 691.21631:24 691.42688:16 691.52844:36 691.57813:39 692.43939:65 693.13550:22 693.41589:16 693.46216:16 693.50043:17 693.56757:16 693.60040:18 693.64001:39 694.47266:20 694.54474:17 694.59729:18 694.61212:49 695.46747:19 695.57068:16 696.27228:16 696.44733:19 696.55133:16 696.66345:22 697.30878:20 697.47876:16 697.49957:16 697.57996:17 697.64978:19 698.27759:18 698.41565:16 698.44849:55 698.59119:44 699.44165:40 699.46832:36 699.50446:19 700.40936:24 700.44531:27 700.48639:36 701.35187:23 701.42584:17 701.47528:68 702.45789:35 702.48346:21 702.69171:16 703.47272:25 703.49408:25 703.52252:16 703.93317:19 704.23853:18 704.50751:16 704.53387:16 705.35583:41 705.38849:16 706.47894:18 706.51147:17 706.93500:18 707.41040:17 707.44489:22 707.50110:72 707.59326:19 708.20892:18 708.40558:22 708.47107:16 709.40356:16 709.47998:25 709.57971:17 710.15973:16 710.44293:17 711.44147:18 711.54736:18 711.62115:22 711.99432:17 712.27936:17 712.35687:20 712.47351:21 712.51080:37 712.58752:16 712.62085:17 712.64807:16 713.37518:32 713.40100:20 713.48718:34 713.55865:17 713.61334:17 714.47430:16 714.55933:17 715.44720:24 715.50543:26 715.53003:19 715.66119:16 716.44269:19 717.50476:16 718.02386:16 718.40918:17 718.48615:33 718.53705:16 719.10376:21 719.36371:16 719.50671:20 720.54236:16 721.46100:21 721.49493:16 722.40771:38 722.97913:17 723.38214:16 723.44385:17 723.48016:16 724.48529:18 724.90680:17 725.32562:21 725.44531:86 725.48669:16 725.53815:18 725.56201:19 725.60394:35 726.35950:21 726.47009:17 726.57745:16 727.42407:19 727.49298:20 727.51355:16 727.58575:19 729.43903:52 729.46832:36 729.49390:33 729.53156:17 729.56311:17 729.60583:25 730.42316:19 730.45105:37 730.51447:21 730.54163:18 730.59656:17 731.35986:20 731.42938:16 731.54950:17 731.57343:16 732.38672:18 733.55914:21 733.61591:16 733.65753:16 734.56976:17 734.60443:17 735.32556:16 735.40710:20 735.44531:18 735.52814:35 736.49200:39 736.90509:16 737.48480:18 737.51245:18 738.18762:16 738.30682:16 738.43964:51 738.58527:17 739.48615:32 739.51550:22 740.43903:16 740.48181:16 740.51282:17 740.56293:16 741.25879:21 741.30560:21 741.39484:48 741.42181:41 741.45892:60 741.50092:33 741.54749:52 742.41760:21 742.46826:16 743.36871:17 743.40668:126 743.45099:18 743.50165:17 743.54559:19 743.58276:19 744.29041:16 744.36792:69 744.41595:129 744.44598:54 744.53503:49 744.58258:17 745.38654:69 745.41382:35 745.54767:25 745.59399:23 746.15692:16 746.41376:18 747.18396:18 747.31232:18 747.39600:16 747.44690:33 747.49133:33 748.43951:19 750.82379:16 751.52820:33 752.29340:22 752.37842:25 752.51239:43 753.34113:18 753.43951:20 753.48138:29 753.50885:38 753.62518:16 754.40802:16 754.47473:16 754.52246:53 755.55432:29 756.34595:18 756.45422:36 756.48767:17 756.52795:66 756.58813:30 757.43134:20 757.47601:33 757.53442:18 757.61163:17 757.63647:17 758.22858:18 758.55627:33 758.58704:18 759.04633:21 759.35730:19 759.50049:21 759.53815:119 759.56781:143 759.62537:48 759.66431:18 760.36212:19 760.41443:19 760.44098:16 760.46576:19 760.50513:31 760.53577:29 760.56567:97 760.60028:18 760.63910:35 760.66449:18 761.54578:18 761.56964:25 761.60950:62 761.64789:20 762.44928:16 762.52899:91 762.55957:48 762.59589:35 763.42841:16 763.54468:39 763.58240:17 764.41315:17 765.10822:16 765.27991:44 765.32605:32 765.35785:16 765.41620:55 765.46375:57 765.50220:16 766.39673:22 766.48212:46 766.56323:41 766.60706:16 767.26819:16 767.33423:22 767.37738:16 767.42108:25 767.47656:16 768.62775:23 769.40961:22 769.42999:24 769.50372:18 769.54700:41 770.44446:17 770.53772:35 771.23395:17 771.44000:24 771.48724:93 771.52667:102 771.58490:21 771.64215:17 772.26752:18 772.36023:19 772.43018:33 772.49445:16 772.54108:40 772.88312:16 773.30780:19 773.42584:16 773.47729:21 773.53571:19 774.18146:25 774.33765:25 774.40961:32 775.02991:21 775.40796:23 776.58020:16 776.61932:38 777.36072:17 777.59210:18 777.62622:19 778.59570:22 779.43744:16 780.39728:22 780.48419:35 780.59174:39 781.29016:17 781.33337:21 781.48553:17 782.42120:28 782.47876:36 783.30029:16 783.44049:17 783.45618:37 783.51868:32 783.56482:53 783.97864:26 784.38165:18 784.43762:32 784.70178:17 785.30200:36 785.34521:16 785.38580:16 785.43512:60 785.47748:16 785.54755:36 785.61011:19 786.38190:19 786.47351:18 787.25037:19 787.57489:18 788.43646:19 788.46759:35 788.49933:37 789.16272:17 789.20416:16 789.26868:16 789.33075:17 789.44403:21 789.56079:33 790.43573:19 790.50226:19 791.27820:32 791.47919:38 792.33423:25 792.46863:19 793.33087:16 793.36377:34 793.46393:19 793.49603:23 795.11322:17 795.29358:20 795.42224:34 795.51306:20 795.55750:32 796.49829:22 796.55756:18 796.64630:16 797.38934:18 797.44489:33 797.50073:16 797.53094:19 798.44232:21 798.47784:40 798.51227:134 798.56030:23 799.45258:22 799.48108:18 799.51294:20 799.55939:34 800.44104:20 800.47675:25 800.49585:16 800.57794:16 801.14441:50 801.41309:19 801.55096:16 801.61188:16 802.51257:16 802.55664:16 803.56604:18 804.02289:35 804.57269:18 805.29938:17 806.38184:16 807.33429:18 807.44470:26 808.41864:30 808.45325:21 809.32886:16 809.44824:56 809.59680:36 809.67780:17 809.77209:21 810.16431:16 810.35291:19 810.37592:16 810.56964:50 810.68695:16 810.94031:20 811.23462:16 811.47168:39 811.55231:23 812.46588:22 812.60510:20 813.39453:22	6770.06	3772	1603.58	1848.05	7516.08	1384.35	3431.57	4592.37	5044.89	3674.09	138419	57079.7	79556.5	14237	7766.91	1406.98	51456.6	65915.1	82275.7	51384.6	2230.2	1369.18	5284.08	3367.89	3159	3610.82	6289.89	7328.84	3383.35	3817.38
26319	11.564	871.513	no MS2: "(R)-4-((1R,3S,5S,7R,8S,9S,10S,12S,13R,14S,17R)-1,3,7,12-tetrahydroxy-10,13-dimethylhexadecahydro-1H-cyclopenta[a]phenanthren-17-yl)pentanoic acid"	[2M+Na]+	C24H40O6	Tetrahydroxy bile acids, alcohols and derivatives	null	2236.26	1161.66	1331.24	457.289	2033.08	4103.27	10530.5	11271.5	1627.19	3072.28	2367.03	978.031	117.774	573.457	668.783	3431.08	2248.06	4650.52	2080.56	633.26	1945.88	506.053	701.137	689.131	2709.41	5332.22	2682.83	2560.59	882.764	6544.11
26320	10.524	871.519	no MS2: (2S,3S,4S,5S,6R)-2-(((2R,3S,4S,5R,6R)-4-hydroxy-2-(hydroxymethyl)-6-(((2aS,2'R,5'S,6aS,8aS,9S)-5',6a,8a,9-tetramethyldocosahydrospiro[naphtho[2',1':4,5]indeno[2,1-b]furan-10,2'-pyran]-4-yl)oxy)-5-(((2S,3R,4R,5R,6S)-3,4,5-trihydroxy-6-methyltetrahydro-2H-pyran-2-yl)oxy)tetrahydro-2H-pyran-3-yl)oxy)-6-methyltetrahydro-2H-pyran-3,4,5-triol	[M+H]+	C45H74O16	Steroidal saponins	null	797.162	3255.63	720.856	2677.99	1509.63	1187.18	3564.83	5860.01	2755.76	3443.09	2039.2	718.883	2232.18	925.847	1132.46	1491.03	2617.1	1681.94	3398.52	1752.52	1469.81	3067.13	25407.9	9587.64	5109.99	30936.2	16614.7	23000	19549.3	38917.2
26321	11.79	871.53	no MS2: (2S,3S,4S,5S,6R)-2-(((2R,3S,4S,5R,6R)-4-hydroxy-2-(hydroxymethyl)-6-(((2aS,2'R,5'S,6aS,8aS,9S)-5',6a,8a,9-tetramethyldocosahydrospiro[naphtho[2',1':4,5]indeno[2,1-b]furan-10,2'-pyran]-4-yl)oxy)-5-(((2S,3R,4R,5R,6S)-3,4,5-trihydroxy-6-methyltetrahydro-2H-pyran-2-yl)oxy)tetrahydro-2H-pyran-3-yl)oxy)-6-methyltetrahydro-2H-pyran-3,4,5-triol	[M+H]+	C45H74O16	Steroidal saponins	null	3764.35	2346.17	1199.58	2750.17	1553.09	10643.6	8601.34	6230.05	1765.17	2776.01	3176.55	1346.82	925.205	2419.95	1710.43	1414.25	2017.9	3589.53	4051.32	2140.44	3987.59	2094.51	1010.17	2706.98	1802.52	4459.8	3460.8	3613.62	1647.04	2960.14
26322	14.633	871.568	no MS2: Pheophytin A	[M+H]+	C55H74N4O5	Tetrapyrroles and derivatives	null	2586.42	1139.76	680.114	1457.26	1777.49	1289.54	2661.11	2054.41	3438.48	4881.45	2633.67	1687.05	866.288	1208.96	2731.86	1653.67	370.101	3674.33	2177.71	2683.27	3203.79	699.254	4699.81	1092.74	963.83	1066.12	1804.91	1044.31	469.33	1146.73
26323	12.489	871.583	no MS2: Pheophytin A	[M+H]+	C55H74N4O5	Tetrapyrroles and derivatives	null	3882.64	2302.41	734.662	633.004	1016.54	3276.01	3169.18	3050.31	1846.18	2208.98	1969.22	4173.54	925.702	2134.5	780.632	2128.36	856.187	937.097	4081.04	2543.78	1447.24	957.908	848.347	4870.51	493.37	3414.65	2710.62	1671.49	3856.44	59.3999
26324	14.231	871.632	Unknown	[M+H]+	null	null	null	1429.83	311.778	0	1398.41	1753.08	348.445	2356.62	3756.19	1073.96	867.821	1454.04	968.13	2379.99	2021.82	871.493	875.1	663.42	2597.71	2390.59	638.578	4340.35	1504.44	5793.29	2400.33	2843.94	14312.7	9987.07	11885.9	3314.4	5397.67
26325	11.924	871.651	Unknown	[M+H]+	null	null	null	1187.34	2337.64	1799.41	2526.69	1606.41	1775.91	2195.72	4473.88	4034.19	3736.9	2822.22	2213.56	1624.56	1712.22	1814.91	2210.35	1793.88	1177.92	2945.52	1694.78	7417.64	4871.75	9073.19	10440.3	2413.23	5118.88	9765.48	4025.02	3878.17	4740.94
26326	13.11	871.679	Unknown	[M+H]+	null	null	null	2684.05	1235.49	1069.7	1832.14	1374.08	3022.4	2146.65	2928.68	1008.47	1841.88	1191.81	384.328	826.86	572.313	1254.99	306.294	1523.89	1919.36	737.091	772.7	2436.55	4434.91	3522.86	1638.44	4304.41	4087.94	5875.32	8658.6	0	3727.41
26327	12.331	871.704	no MS2: TAG(50:1)	[M+K]+	C53H100O6	Triacylglycerols	null	2228.33	1377.26	1612.18	2021.19	1400.37	1073.7	1259.7	1641.93	691.737	1584.82	1137.68	882.348	573.071	1250.33	654.408	354.388	818.78	1304.85	1088.65	962.009	3880.72	4201.6	4923.87	3581.8	2065.25	6680.84	4416.33	2424.67	2389.1	3945.53
26328	14.659	871.734	no MS2: TAG(50:1)	[M+K]+	C53H100O6	Triacylglycerols	null	1006.74	922.436	395.265	858.045	519.547	1507.88	3307.88	2969.95	1182.03	1394.45	1503.64	1425.33	746.793	780.493	0	830.69	849.188	1073.23	811.968	1079.14	9183.82	1607.98	4793.41	3351.2	1848.2	4807.6	7685.02	3406.18	3308.02	3485.15
26329	4.928	871.885	Unknown	[M+H]+	null	null	null	527.569	652.325	863.7	1225.46	1630.19	290.411	831.061	510.981	854.651	270.576	1069.26	186.935	987.571	70.1636	404.085	316.551	689.235	1311.25	744.786	333.01	588.282	44.089	612.306	528.435	238.501	1519.46	931.536	765.239	384.143	1303.32
26330	3.715	871.897	Unknown	[M+H]+	null	null	null	10.6514	1703.76	641.708	3246.87	241.252	20.7616	106.171	119.376	107.834	139.464	345.391	78.1437	302.251	145.21	0	65.2183	91.9686	155.762	231.599	127.414	0	89.9698	527.656	84.7146	212.127	150.632	97.096	335.57	93.4828	37.9146
26331	6.22	871.918	Unknown	[M+H]+	null	null	null	158	1248.07	368.745	939.943	333.913	181.907	210.8	1554.05	209.897	219.544	297.987	452.124	438.764	203.733	622.583	57.0888	934.385	196.974	497.604	597.154	721.407	365.17	529.818	17.9615	369.936	416.609	979.155	265.695	175.332	281.415
26332	14.756	871.991	Unknown	[M+2H]2+	null	null	null	493.441	313.53	1237.29	1920.05	23.8618	791.927	859.51	1828.77	1239.34	1451.73	405.326	22.8695	142.676	469.587	1162.49	567.513	599.646	513.028	196.739	356.097	1865.49	669.325	1458.24	2648.7	1829.23	2586.66	2727.89	2343.68	2643.83	2918.87
26333	0.505	872.078	Unknown	[M+H]+	null	null	null	712.668	664.621	525.156	987.975	689.093	403.15	0	1703.99	794.445	1048.8	1945.32	833.875	12.5613	792.417	703.709	1162.2	1158.06	2541.85	1978.04	685.797	0	880.962	1993.32	771.677	810.823	1503.35	1095.5	121.178	638.927	218.636
26334	3.112	872.144	no MS2: benzoyl CoA	[M+H]+	C28H40N7O17P3S	Acyl CoAs	null	121.594	885.179	451.025	226.642	40.8823	296.806	218.718	2157.79	656.534	5028.95	3392.49	1873.1	3232.4	1260.52	8.98472	633.657	659.719	2110.8	1962.01	6067.39	3394.09	110.374	1216.82	59.0195	3052.88	2570.29	0	2243.04	2069.24	2943.33
26335	3.291	872.263	Unknown	[M+H]+	null	null	null	503.152	365.372	351.532	268.465	585.538	123.981	309.057	507.853	172.988	277.97	180.939	821.839	115.251	201.715	589.789	1111.45	543.648	960.387	606.179	562.384	555.128	666.258	748.491	2266.22	558.689	934.207	1676.31	4358.12	684.336	770.173
26336	2.853	872.284	Unknown	[M+H]+	null	null	null	3360.77	2922.64	1776.92	3793.38	3085.99	445.558	508.835	2748.64	659.637	1284.09	3866.39	1825.75	1881.22	3482.83	5668.57	1028.41	520.249	3167.7	795.394	651.074	1526.88	469.54	847.854	1105.78	1416.1	833.455	1935.34	2131.49	787.252	435.477
26337	0.445	872.346	Unknown	[M+H]+	null	null	null	1300.99	1396.24	312.905	0	751.303	1.38528	0	3222.17	1039.7	107.378	149.681	1071.55	286.761	889.321	575.217	124.014	91.1909	0	66.2708	75.4035	8.59311	185.509	4.17982	109.653	402.429	327.751	382.78	0	207.184	1593.31
26338	6.112	872.451	Unknown	[M+2H]2+	null	null	104.03676:16 104.10349:29 105.05991:17 105.07427:46 106.06596:17 107.08443:201 108.08739:58 109.03046:43 109.04853:25 109.06444:40 109.10013:181 109.60784:16 110.10455:23 111.04056:414 111.05045:57 111.06734:20 111.07203:27 111.07883:44 113.01976:21 113.05102:26 113.06435:25 115.03047:72 115.03874:206 116.04007:32 117.04731:45 117.05476:59 119.04861:17 119.08343:184 119.09361:43 121.06776:42 121.09920:111 121.10484:115 122.03419:23 122.04913:21 123.11265:80 123.11974:18 124.05207:16 124.12627:22 125.00132:57 125.06525:42 126.96705:18 127.03594:111 128.03644:19 128.04292:23 129.05334:1590 129.07114:24 130.05284:58 130.06058:60 130.16345:16 131.03001:37 131.06120:19 131.08603:82 133.04535:50 133.05511:40 133.08578:17 133.09619:126 133.10660:81 134.05214:16 135.03891:59 135.04510:37 135.06436:19 135.08376:21 135.11465:287 136.12482:45 137.02077:17 137.09370:18 137.09952:16 137.13237:44 138.97090:37 139.03949:101 139.05638:19 139.09547:16 139.10922:139 139.12349:16 140.04721:30 140.06187:20 140.07094:30 140.10490:19 140.11613:26 141.00381:34 141.01721:559 141.64183:17 142.01877:18 143.00272:16 143.02748:51 143.08015:58 144.98386:20 145.03999:111 145.04826:443 145.09848:131 145.10388:47 146.10362:19 147.04332:27 147.06403:772 147.07828:33 147.10930:98 147.11954:220 148.06560:89 148.07564:49 148.12424:16 148.94646:17 149.02222:17 149.05669:21 149.06665:22 149.07799:18 149.12952:337 149.14157:36 150.14079:32 150.19946:25 151.02525:21 151.03758:17 151.10333:25 151.11414:41 151.14990:51 152.11493:18 153.04199:32 153.12230:47 154.06454:25 155.11035:21 157.05370:16 157.09930:80 158.98251:16 158.99001:39 159.01604:35 159.03154:243 159.06573:25 159.11420:165 160.08374:19 160.11172:16 160.12671:39 161.00662:18 161.03387:18 161.04066:21 161.09816:49 161.12325:70 161.13675:146 162.13698:20 162.14526:40 162.81166:16 163.03931:36 163.05739:197 163.10507:22 163.11543:91 163.13902:44 163.15118:200 164.05409:26 164.15445:16 165.06017:73 165.07811:59 165.08852:16 165.12132:17 166.06499:21 166.12019:17 167.13153:19 169.00981:36 169.04666:105 169.06010:19 169.09892:36 169.96931:18 170.10832:23 171.00172:39 171.06319:157 171.09457:17 171.10548:75 171.12108:16 172.12415:17 172.97073:22 172.98698:17 172.99663:16 173.12944:275 173.14081:97 173.15076:20 173.96500:19 174.12637:16 174.98877:28 175.05164:59 175.10553:25 175.11508:20 175.13707:64 175.14804:292 177.03131:16 177.04170:23 177.12262:56 177.15918:79 177.16689:74 178.15782:26 178.17056:17 178.97169:39 179.13289:21 179.14529:19 180.97771:35 181.04585:18 181.07002:16 181.08087:16 181.10750:29 182.96674:16 182.99310:18 183.05153:17 183.06194:16 183.12151:28 183.86365:19 183.97064:18 183.98058:18 184.07306:2768 184.12708:20 184.95625:20 185.00175:19 185.01910:21 185.06473:43 185.07373:54 185.08159:38 185.13179:181 185.87086:19 185.96114:115 186.07281:41 186.08954:19 186.13750:17 187.05568:32 187.12721:20 187.13658:42 187.14572:116 187.15807:34 187.94186:23 188.96820:17 188.98053:18 189.04320:16 189.06081:25 189.07483:21 189.15524:124 189.17021:155 190.15083:39 190.16408:50 191.03026:31 191.06854:18 191.13515:30 191.14476:60 191.16145:18 191.16933:21 191.18657:71 192.06580:33 192.16386:17 192.17661:19 193.04611:17 193.16051:126 194.04407:16 194.99925:21 195.05969:22 195.07652:18 196.12985:38 197.01628:21 197.13347:59 197.14403:18 197.18546:19 197.94464:18 198.13385:19 198.14497:43 198.98529:35 199.06139:41 199.14380:125 199.15541:64 199.16365:26 199.96722:21 200.14830:36 200.17403:18 201.00298:21 201.01758:44 201.16042:354 201.95859:20 202.16786:46 203.14297:19 203.17036:127 203.18114:97 203.54315:70 203.94946:16 204.14854:21 204.18358:58 205.03703:22 205.08916:18 205.14030:25 205.15668:102 205.16617:94 205.18428:19 205.19574:19 206.08575:43 206.16301:64 206.17474:18 206.18671:18 206.99257:16 207.05373:20 207.06171:35 207.16670:72 207.17575:144 207.19003:17 208.16835:37 209.01302:16 209.03618:19 209.06786:17 209.12129:16 210.10352:22 210.18880:18 211.05792:32 211.14262:19 211.15811:19 211.20552:18 212.15709:35 212.98424:17 213.07730:42 213.14880:16 213.16368:125 213.99620:19 214.17703:40 214.97723:37 214.99693:17 215.09814:17 215.14001:63 215.14885:16 215.17839:213 215.18887:108 216.16531:21 216.18352:53 217.07132:39 217.14612:35 217.18718:61 217.19621:142 217.99326:24 218.15479:23 218.20274:18 219.12927:33 219.15610:53 219.17216:538 219.18234:156 221.18497:55 221.19585:19 222.08211:16 222.99648:18 223.01913:18 223.99522:20 224.06680:17 224.08983:17 224.10701:20 225.01982:18 225.06232:215 225.07895:260 225.15874:106 225.99034:22 226.07188:71 226.08487:20 226.17413:17 227.00027:19 227.17207:267 227.18446:115 227.19540:44 228.00191:29 228.19548:16 228.99261:16 229.06017:58 229.07831:32 229.14067:17 229.18381:22 230.20477:22 230.99023:17 231.01289:46 231.02589:19 231.03580:16 231.08011:18 231.14229:16 231.15773:16 231.17619:222 231.21898:26 231.24167:25 232.17604:99 233.01558:43 233.04721:21 233.09610:16 233.17424:21 233.18851:138 233.19766:53 235.08487:21 235.13136:20 235.20343:16 235.98982:18 237.07126:20 238.02357:21 238.06679:19 238.53299:25 238.60394:17 239.02147:25 239.04349:32 239.17531:16 239.18349:24 239.99655:19 241.18513:31 241.19524:57 241.21066:65 242.97296:17 243.02072:41 243.03401:16 243.08734:337 243.15305:35 243.17320:37 243.18988:55 243.20633:19 243.22815:43 244.09088:17 245.00444:17 245.07372:20 245.09004:16 245.18959:807 245.23477:50 246.10416:17 246.19167:94 246.58316:38 247.07204:20 247.17439:39 247.19536:20 247.94897:55 247.96120:145 247.97955:17 249.07686:26 249.10040:22 251.16269:35 251.18864:22 251.51740:16 252.16985:16 252.99037:36 253.01201:16 253.15634:18 253.18855:48 253.20088:61 253.99306:19 255.05676:74 255.20813:49 255.54872:27 256.05316:65 256.08929:38 256.20682:16 256.99124:30 257.02039:24 257.16357:17 257.18115:66 257.19101:81 257.22971:19 258.21356:19 259.00720:22 259.01724:18 259.13043:23 259.18167:18 259.19305:50 259.20737:35 259.99570:91 260.01251:44 260.98520:16 261.00076:16 261.01450:88 261.02365:211 261.03564:138 261.06171:23 261.09161:96 261.10425:20 261.19006:16 261.20245:18 262.02362:40 262.22412:30 262.23532:20 263.02734:20 264.04327:45 264.99689:18 265.12259:19 265.19885:50 267.18921:27 267.20422:113 267.21423:62 267.37256:21 267.95691:18 268.17838:16 268.74863:19 269.00412:37 269.02097:16 269.06357:75 269.07690:16 269.18967:18 269.21719:54 269.23404:162 271.06708:20 271.10568:21 271.15607:23 271.19156:19 271.20309:57 271.21616:80 271.23151:36 271.24521:17 272.00055:25 272.20395:27 273.02435:16 273.04785:39 273.05908:93 273.09619:25 273.20975:75 273.21976:173 274.12927:21 274.22812:18 274.99512:19 275.10028:16 275.34167:19 277.02106:21 277.07288:18 277.17310:20 277.18619:16 277.64865:33 278.99313:42 279.10684:64 280.13931:19 281.03741:21 281.08212:16 281.21024:13 281.22287:76 281.87320:16 283.01135:40 283.20038:19 283.23355:18 283.25055:19 283.55911:25 284.00528:17 284.16235:17 284.20432:36 285.00708:16 285.03680:41 285.08020:22 285.21857:102 285.23483:60 286.00604:16 286.22931:22 286.70654:17 287.00729:39 287.06104:19 287.07770:69 287.22977:30 287.24063:55 287.25412:20 288.06940:19 288.11942:17 288.25040:18 289.01593:150 289.03452:114 289.05301:25 289.08929:20 289.10229:36 290.03210:17 291.14490:48 291.21292:16 292.03726:28 292.21338:24 293.00220:17 293.02728:38 293.16870:17 293.22403:43 294.97906:16 295.22595:13 295.23840:63 295.25940:18 296.19205:17 297.02872:32 297.08676:24 297.22516:21 297.24088:33 297.26920:30 298.28372:21 299.03348:16 299.20184:66 299.23776:115 299.25455:55 300.23196:19 300.25687:41 301.02524:132 301.26422:47 301.97244:18 302.08176:18 303.01166:17 303.02896:37 303.06979:29 303.09482:16 303.15625:16 305.01559:42 305.02673:130 305.04059:29 305.07465:16 305.09723:25 305.18021:21 306.02737:19 307.06332:20 307.18835:16 307.56253:23 309.22437:18 309.24411:16 309.26538:16 310.13107:27 310.99188:16 311.14029:37 311.23590:97 311.25015:14 312.24472:18 313.23645:53 313.25415:101 314.25284:64 314.53680:16 315.07831:35 315.20334:16 316.17154:16 316.94299:20 317.00687:94 317.03036:115 317.21201:16 318.02972:19 318.16281:16 319.03922:34 319.18323:16 319.23978:41 320.18781:21 321.07507:16 321.11438:16 321.16476:18 321.18536:18 321.26047:18 322.01028:34 322.04944:16 323.07999:20 323.11029:23 323.25842:20 324.10587:23 324.28165:17 324.99289:20 325.25717:54 327.25183:26 327.26819:52 329.00323:18 329.03372:36 330.03180:23 330.06689:23 331.02679:22 331.22351:20 331.24072:17 333.04535:21 333.07907:35 333.15500:21 333.19595:16 333.27399:25 334.05319:21 334.06839:30 334.55621:42 335.02051:490 335.04291:239 335.07248:18 335.15802:18 335.28348:22 335.67352:27 335.68787:31 336.00742:17 336.02686:144 336.04132:43 336.11545:23 336.20117:32 337.01810:17 337.10126:16 337.18900:37 338.26724:16 339.07083:16 339.09964:37 339.15546:19 339.26346:38 339.27982:17 339.91547:22 340.01663:16 340.14005:17 340.18988:19 340.28503:16 343.04276:33 343.05676:23 345.04718:17 345.12479:41 345.13922:63 346.05331:20 346.15125:16 347.01511:15 347.02829:33 347.16443:20 347.18564:17 347.27402:19 348.08926:21 349.03595:16 349.07941:23 349.19809:17 350.19540:31 351.15182:16 351.22092:16 351.24139:19 351.26660:16 351.43295:16 352.26892:21 353.27216:16 353.33264:16 354.00259:16 354.13647:16 354.21063:22 354.29282:18 355.09552:18 355.13913:17 355.18881:19 356.08908:18 356.31192:23 358.00052:16 358.03271:20 358.16171:16 359.00275:74 359.02982:833 359.17072:19 359.21005:26 359.22495:19 359.60172:33 360.03586:61 360.14313:26 361.02322:17 361.08157:45 361.20837:34 361.23978:18 362.03583:16 363.02432:17 363.07788:18 363.19760:27 363.27625:18 363.29156:93 363.31860:30 363.83575:18 365.01758:31 365.05109:34 365.20718:17 365.28711:35 365.95636:16 366.13098:18 366.31555:21 367.23340:19 367.25476:50 368.19324:58 369.14230:19 369.19440:28 369.25330:16 369.28064:44 370.11105:21 371.08624:22 371.11719:19 371.19510:27 371.69705:21 372.27695:17 372.32144:16 373.04788:20 373.06412:23 373.09921:20 373.20380:20 373.92212:22 375.10193:25 375.13846:21 375.99887:63 376.07730:25 377.02536:532 377.04926:852 377.08585:32 377.11539:19 377.18347:25 377.22229:21 377.62070:18 378.02802:133 378.05511:34 378.07117:19 378.17117:24 378.23349:16 379.03937:34 379.13226:16 379.17099:17 379.19464:32 379.28696:18 379.50354:16 380.30411:16 381.01532:18 381.05835:19 381.18835:33 381.27759:19 381.30380:146 381.32224:99 381.33719:58 381.66815:27 382.04279:17 382.30292:43 382.32007:32 382.34348:39 383.03149:25 383.09406:18 384.92691:22 385.18161:33 387.09708:19 387.14844:19 387.19983:19 387.24860:17 387.67325:16 387.71234:28 388.22491:16 389.04800:16 389.06598:18 389.23865:37 389.30664:20 390.08215:29 390.09802:17 390.68158:20 391.33255:21 391.98071:16 393.07971:16 393.17975:16 393.22052:16 393.25244:19 393.67163:20 394.00882:17 394.04346:24 394.10175:18 394.24472:17 395.00223:21 395.03040:121 395.05551:164 395.08737:16 395.17233:20 395.19037:22 395.22891:19 395.72064:21 396.04675:18 397.32581:17 397.93320:37 398.20117:18 399.19537:26 399.20950:22 399.33749:19 399.71439:33 399.90875:16 400.05048:18 400.18890:36 401.09576:20 402.17282:22 402.19519:287 402.21378:119 402.67603:47 402.69543:225 402.71606:57 402.92282:17 403.05386:18 403.19443:38 403.21576:21 403.30905:16 403.32849:108 403.35742:121 404.21173:54 404.26117:16 404.29111:18 404.33243:39 404.34531:52 405.07159:17 405.13327:23 405.34253:37 405.48065:18 406.26846:22 407.04361:22 407.08200:42 407.12347:16 407.16867:32 407.22882:17 407.24561:34 407.30240:18 407.35062:22 407.59958:16 407.66934:25 407.72095:22 408.19009:59 408.21240:32 408.70505:27 408.82120:26 409.04929:29 409.20734:18 409.25345:22 409.32938:103 409.35184:181 409.69946:22 410.21988:17 410.36597:39 411.20193:17 411.22217:16 411.26376:18 411.71237:29 412.91675:19 413.34058:16 414.16382:16 415.18668:17 415.21436:18 416.08597:21 416.18173:22 416.58459:21 416.60092:26 417.20166:1331 417.68488:186 417.70596:635 418.08707:17 418.20071:265 418.23157:31 418.71396:31 419.10312:20 419.14359:19 419.22354:25 419.24362:23 419.31116:17 419.65619:19 421.34012:1428 421.36014:724 422.31021:18 422.34421:274 422.37009:121 422.43192:17 422.47488:17 423.18594:19 423.35342:179 423.36908:73 423.93951:16 424.33990:19 424.56104:23 426.19467:42 426.23486:16 426.69290:42 426.99075:18 427.04153:19 427.05960:18 427.73471:29 428.15427:19 429.12164:20 431.08594:16 431.22726:17 431.66492:18 433.13632:16 433.19370:20 433.36288:18 434.03638:17 436.34384:23 436.60498:17 437.19739:29 437.21890:88 437.23886:26 437.31854:18 437.33820:24 437.36996:19 437.69257:24 437.73941:18 439.01505:19 439.05948:21 439.13278:17 439.32867:360 439.35541:2223 439.37369:659 440.32428:50 440.34616:142 440.36880:323 441.10495:16 441.11917:17 441.24362:26 441.36163:62 441.37961:37 441.66833:16 442.17804:19 442.37985:16 443.16467:39 444.24231:16 444.28659:18 444.71201:24 445.16907:20 445.20737:18 447.16077:16 448.23685:37 449.08725:32 449.11481:17 449.28259:17 450.09406:21 450.26605:19 451.01624:33 451.04016:140 451.06354:287 451.09116:296 451.18085:18 451.22830:17 451.66400:16 452.03360:20 452.05780:30 452.07739:109 452.19131:17 453.00290:19 453.07401:23 454.04910:16 455.06882:17 455.19897:26 455.23318:18 455.38568:16 456.07303:41 457.11301:24 457.33182:30 457.35773:106 457.38300:112 458.36963:25 458.40149:16 458.93924:19 459.09705:20 459.19971:20 459.21616:18 459.40692:17 460.16632:21 460.95975:18 461.58597:21 463.04343:20 463.17728:33 463.22095:16 465.19040:39 465.21445:109 465.27994:26 465.32773:17 465.70642:40 466.31644:41 467.15277:25 467.22144:19 467.23984:22 468.23547:20 468.41846:17 468.66940:17 468.98892:20 469.20889:19 469.22284:18 470.20404:18 471.12564:24 471.16855:25 471.18939:16 471.24774:17 472.19678:44 472.71066:29 473.11588:25 473.23590:19 473.27310:19 473.98566:21 474.15268:23 474.21997:30 474.26563:18 474.28592:16 474.72162:72 475.04581:22 475.22241:1441 475.69199:67 475.73096:902 475.77362:21 476.10678:19 476.21255:120 476.23544:106 476.72977:150 477.22150:84 477.28513:18 477.72354:47 478.27850:16 478.31955:21 478.84473:26 478.98544:16 479.35153:23 481.10571:17 481.18945:18 481.21118:35 481.29901:16 481.72772:17 482.19687:19 483.13525:24 483.21466:387 483.23621:131 483.26471:16 483.36328:28 483.39691:18 483.69620:32 483.73422:244 484.13031:16 484.20114:24 484.22849:175 484.65396:17 484.73071:80 484.75049:18 485.17474:16 485.26859:18 485.30389:23 485.89700:19 486.24591:16 487.01297:16 487.17349:19 487.20856:153 487.23557:39 487.68909:21 487.70325:51 487.79819:21 488.19083:20 488.20987:35 490.13031:25 490.16132:16 490.19476:28 490.21942:104 490.24777:79 490.68442:21 490.70163:27 490.74252:50 491.09125:20 491.10596:16 491.21494:57 491.23019:21 492.16125:23 492.21539:20 492.24664:16 492.58356:16 492.70093:28 492.74493:69 493.08340:64 493.10941:22 493.22791:41 493.27246:21 493.29446:16 494.05005:17 494.26471:21 495.30441:49 495.33914:82 496.19849:53 496.22043:25 496.24719:52 496.29431:18 496.34250:19 496.71899:51 497.08008:17 497.10818:18 497.30521:18 497.76825:18 498.30759:22 499.21219:16 499.23401:21 499.74640:28 500.22165:23 500.28491:41 501.21133:30 501.23984:34 501.25403:15 502.25412:33 502.79196:18 503.25290:39 504.24155:41 505.07428:17 505.20743:91 505.24481:21 505.29269:23 505.37012:22 505.72491:43 506.15225:16 506.19965:23 507.01590:25 507.22827:20 507.30838:16 507.33536:21 508.36115:16 508.59854:21 509.08466:18 509.21155:19 509.34805:16 510.27289:22 510.96429:35 511.05655:100 511.08453:72 511.11945:181 511.20239:16 511.24915:19 511.27097:32 511.32047:20 512.08502:63 513.07837:23 513.21503:23 513.26160:25 513.30841:22 513.33124:28 514.22552:40 514.25299:21 514.27026:18 514.33636:18 514.71881:25 514.74164:49 514.88519:16 515.24774:18 515.28107:30 517.08826:17 517.17950:25 517.28931:17 517.31665:19 517.33295:17 517.87054:16 518.06964:21 518.39288:18 519.26764:35 519.32367:21 520.13782:17 521.32220:16 522.17566:25 522.21692:18 523.03870:32 523.09741:37 523.31970:59 524.20282:25 524.28491:46 524.31848:20 525.11505:16 525.18097:16 525.20642:85 525.23157:183 525.25342:174 525.27704:29 525.46411:17 525.72467:119 525.75201:232 526.17810:16 526.22363:79 526.24060:63 527.24237:98 528.04175:16 528.20551:21 529.25037:24 529.31140:16 529.33142:17 530.03345:23 530.08112:19 530.28528:16 531.21332:17 531.43457:16 532.92413:18 533.12708:25 533.17059:16 534.07617:17 534.25659:35 534.35345:32 534.61371:19 535.04993:22 535.16821:19 535.23688:16 535.31683:90 535.36053:129 535.38519:72 536.12201:17 536.15704:17 536.30341:29 536.37274:25 536.53430:17 537.06744:16 537.19281:29 537.26300:35 537.32306:38 537.34241:75 538.33521:25 539.05609:16 539.09558:16 539.26324:19 540.24109:60 540.27460:45 540.32092:17 540.71313:21 540.76825:33 540.79071:16 541.28693:24 541.31128:16 541.37250:20 541.72919:25 542.20709:22 542.30481:20 542.34497:25 542.36920:21 542.86926:29 543.32697:18 544.21143:19 544.33093:19 544.57013:25 545.14227:16 545.21686:27 545.30780:18 545.33917:17 545.41663:16 546.33246:16 546.70813:23 546.73029:64 547.05963:23 547.32190:44 547.76752:26 548.23517:27 549.23297:23 549.26636:78 549.28870:36 549.31909:19 549.37305:32 549.40857:16 549.72369:36 549.74170:41 550.24902:24 551.06818:32 551.26422:16 551.30463:17 551.41565:20 551.72937:17 552.27179:35 552.28748:34 552.31219:51 552.34058:18 552.83777:38 553.22235:67 553.28571:61 553.30548:58 553.33405:18 553.37439:37 553.41974:46 553.75507:30 553.86243:21 554.09436:23 554.11090:27 554.33069:26 554.81586:16 555.23035:34 555.27875:20 555.30469:16 555.33398:127 556.21021:16 556.26086:101 556.31610:43 556.34235:32 556.37457:16 556.73322:83 556.76550:51 557.11212:21 557.24652:17 557.28442:96 557.74713:37 557.78424:26 557.87885:25 558.22101:23 558.25952:29 558.96674:38 559.34601:34 559.37244:66 560.07721:16 560.82690:17 561.30798:79 561.33777:18 561.35413:18 561.67401:19 562.20142:66 562.23370:736 562.26227:153 562.29803:56 562.33716:17 562.69818:74 562.72144:249 562.75775:104 562.78809:18 563.21497:52 563.23761:176 563.26196:62 563.32135:18 563.65991:16 563.70453:23 563.74323:70 563.76520:57 564.23914:76 564.27667:17 564.82941:17 565.24951:21 565.26642:20 565.29272:51 565.31964:77 565.84668:22 566.34564:16 566.97809:24 567.05560:17 567.21564:21 567.31964:49 567.34119:176 567.36761:116 567.40442:24 568.09125:26 568.10907:17 568.15411:23 568.31818:34 568.34839:63 568.40131:23 569.31781:41 569.33862:97 570.12164:19 570.26556:40 570.30646:38 570.74567:22 571.07959:29 571.19128:47 571.24475:1681 571.30066:32 571.32007:37 571.40564:26 571.48688:17 571.69513:39 571.74310:1521 572.18884:29 572.24103:400 572.27289:52 572.30255:36 572.33258:23 572.37439:16 572.74707:126 573.24817:35 573.31183:41 573.72357:61 574.19794:22 574.30640:35 575.06293:19 575.08282:18 575.35919:24 575.83051:16 576.31750:18 577.20093:18 577.30164:17 577.33881:33 577.37079:23 577.40649:23 578.23334:21 578.30713:20 578.34497:19 578.37030:21 578.74988:19 579.26746:18 579.29449:18 579.32147:16 579.34497:17 579.38507:50 579.91785:16 580.21393:20 580.25580:68 580.27863:20 580.32520:33 580.37518:66 580.71240:16 580.74664:116 580.76758:33 581.22406:37 581.27631:41 581.31586:49 581.33655:18 581.74811:23 581.78015:20 582.25452:17 582.30621:25 583.25403:32 583.31763:134 583.35925:96 584.12329:17 584.27161:16 584.32379:105 584.35864:17 584.99738:17 585.11438:19 585.27942:21 585.30768:37 585.34735:19 585.38953:16 585.79852:23 585.93250:16 586.25177:77 586.33063:21 587.26123:18 587.32294:29 587.35480:16 587.38232:18 588.13177:19 588.34900:18 589.26709:17 591.30170:34 591.32483:63 592.28882:17 592.31934:17 593.07361:34 593.10925:16 593.30109:17 593.33563:20 594.28204:16 594.36383:26 595.32501:91 595.35815:16 596.29486:25 596.31879:73 596.34161:19 597.05487:17 597.33545:118 597.36261:151 597.38751:311 597.95343:17 598.23651:38 598.26117:65 598.30652:47 598.33435:36 598.36603:52 598.41870:17 598.52069:16 598.76074:25 598.80017:25 599.21173:23 599.34265:34 599.44342:19 599.79633:27 600.27380:31 600.32703:16 601.74945:21 602.31317:19 602.36804:37 602.69360:16 603.42200:36 604.27716:18 604.29425:16 604.44183:19 605.16614:18 605.22736:30 605.42047:18 607.02753:21 607.23822:28 607.31018:43 607.35620:16 608.01874:17 608.17322:16 608.29028:41 608.36615:19 608.72070:16 609.19135:18 609.24445:35 609.32391:20 609.34314:95 609.39392:18 609.50885:18 610.35144:55 611.24323:16 611.29053:69 611.34259:16 611.36670:36 612.27979:16 612.31354:18 613.25903:41 613.29413:19 613.32159:37 614.22601:22 614.26379:18 614.35760:30 615.36005:25 615.39752:190 616.30719:21 616.38251:35 616.42987:22 617.39038:16 619.22296:18 619.28088:19 619.31158:19 619.33618:16 619.41467:30 619.44684:17 620.27374:19 620.30267:72 620.33832:21 621.02448:17 621.30682:36 621.34814:37 621.86847:21 622.27832:18 622.37207:21 622.71924:21 623.32843:16 623.87207:20 623.89862:49 624.36853:17 624.38239:50 625.11664:19 625.15820:17 625.30359:16 625.33240:247 625.35339:287 626.25574:41 626.27954:31 626.31732:35 626.33856:97 626.36200:103 626.38727:22 626.41394:16 627.10565:34 627.12878:17 627.30029:20 627.32410:77 627.34583:234 627.38684:75 628.30957:32 628.37762:16 629.20697:16 629.26428:18 629.29431:17 629.31506:19 629.34161:25 629.37457:43 630.19116:34 630.32379:28 630.37170:496 630.42670:22 630.65698:23 630.87213:259 631.06769:21 631.29987:38 631.33844:17 631.37384:116 631.86658:25 632.30957:42 632.37567:20 632.86908:37 632.90186:52 633.07483:16 633.32642:49 633.36444:43 633.38635:65 633.43158:18 634.39349:47 634.43567:33 634.71228:16 635.02472:25 635.26495:467 635.29840:75 635.33881:33 635.71655:47 635.75098:122 635.77692:204 635.86475:30 636.25757:69 636.31805:57 636.34833:54 636.40063:77 636.73407:16 636.80396:24 636.90521:51 636.93066:41 637.32159:70 637.34692:105 637.38702:107 637.41095:21 637.49670:18 637.79156:19 637.88190:18 638.32343:111 638.35297:71 638.47278:19 638.73993:30 638.89746:30 639.30396:16 639.33698:55 639.36603:39 639.40161:21 640.30603:18 640.33362:29 640.35895:21 640.75787:22 641.07782:20 641.30609:18 641.37372:24 641.39142:16 642.13403:23 643.10382:27 643.28278:20 643.32416:19 643.36713:58 643.40997:17 643.62408:31 644.20117:38 644.26263:1175 644.28864:473 644.35931:20 644.77002:1013 645.11249:21 645.26233:443 645.31726:43 645.36945:605 645.39594:269 645.42297:63 645.74445:37 645.78326:133 645.84686:131 645.86877:194 645.89038:166 645.93359:46 646.25342:48 646.28723:39 646.31427:34 646.34784:28 646.38824:334 646.42249:49 646.60938:19 646.76416:21 646.88519:148 647.27124:22 647.89709:19 648.07776:18 648.38165:16 649.08386:21 650.35419:23 651.27631:35 651.34937:16 651.37836:33 652.34601:18 652.40021:21 653.25439:85 653.28644:86 653.33960:304 653.37561:111 653.75354:21 653.77649:63 654.27448:23 654.32300:73 654.34515:61 654.37073:70 654.78156:69 654.80713:18 655.08594:19 655.13513:27 655.22168:21 655.24500:19 655.32440:16 655.34521:39 655.38190:18 655.40210:17 656.29736:43 656.33063:34 656.41736:25 657.30914:58 657.36621:36 657.40222:16 658.33319:20 658.35657:71 658.41852:17 659.25464:16 660.31244:18 660.49713:16 661.41064:16 665.48132:18 665.87939:19 666.34357:22 666.40967:22 667.07373:27 667.10181:68 667.19653:16 667.35028:25 668.10992:17 668.29108:16 669.13318:19 669.33923:22 670.42780:42 670.80170:18 671.34894:1052 671.38220:240 671.51349:19 672.17609:16 672.30493:32 672.34430:288 672.39203:20 673.10712:16 673.27222:17 673.32635:36 673.36060:171 674.36694:17 674.84430:16 675.32489:17 675.35126:34 675.39099:24 676.06567:19 676.20465:25 676.38177:16 678.35687:17 679.31165:18 679.34082:17 679.54779:16 680.03473:16 680.30536:38 680.34387:16 680.75439:17 681.04962:18 681.45868:35 682.44543:18 683.28632:16 684.33063:16 684.72961:16 685.02777:17 685.06830:17 685.11011:86 685.13605:42 685.29065:36 685.32092:68 685.34882:17 685.76379:16 686.12207:41 686.26367:19 686.30780:249 686.35284:103 687.30054:254 687.33337:93 687.36151:50 687.39825:16 688.07050:19 688.30737:102 688.35150:41 689.30939:22 689.33917:107 689.38531:19 689.88916:35 690.29370:19 690.34332:53 691.37427:16 691.47546:19 692.06848:16 692.36829:19 693.38513:16 694.35284:18 694.39868:44 694.86456:25 694.91650:20 695.28247:187 695.31226:349 695.34351:77 696.28351:33 696.31921:134 696.35840:16 697.17450:17 697.26385:75 697.31091:262 697.35223:32 697.37665:33 697.48193:36 698.30829:39 698.35089:16 699.27673:17 699.30768:39 699.33801:27 699.38037:49 699.41187:19 699.45557:39 699.47589:19 700.07751:17 700.29590:16 700.34552:20 700.38031:17 700.85107:45 701.29401:17 701.37317:20 702.21033:16 702.34723:19 702.39899:32 702.87653:17 703.09943:40 703.12811:33 703.15747:51 703.24811:17 703.40625:265 703.89441:109 703.91962:152 704.08936:34 704.32709:20 704.35236:32 704.38129:56 704.41760:72 704.45599:18 704.88470:16 704.91376:16 705.16821:25 705.38782:16 705.40747:20 705.54797:22 706.92224:19 707.38208:33 707.42914:17 709.08380:16 709.88867:23 710.32776:21 710.37518:16 711.31671:25 711.40216:1366 711.45270:86 711.85138:80 711.88202:506 711.91785:632 712.40210:443 712.43896:119 712.54095:18 712.87067:60 712.89941:158 712.93036:47 713.33990:74 713.39136:86 713.42664:52 713.45154:33 713.90540:19 713.92267:30 714.39301:18 714.41754:22 715.20117:27 715.30188:19 715.34808:17 715.40228:39 715.44904:16 716.35132:22 716.40112:38 716.48798:21 717.11462:17 717.35150:36 717.45123:18 717.47107:16 717.74548:18 718.38892:619 718.42413:373 718.84503:33 718.88666:436 718.92017:496 719.28491:17 719.37280:118 719.39630:94 719.42548:143 719.90222:137 719.93683:27 720.40961:16 720.71521:18 721.12799:16 721.35779:16 721.47418:32 722.40173:17 723.34283:16 723.39801:17 723.41882:40 723.58502:17 724.15698:21 724.41943:53 724.90472:37 725.30121:18 725.34644:113 725.39679:36 725.45038:17 725.95728:19 725.98999:16 726.22882:16 726.37457:56 726.46588:19 727.20001:18 727.28625:18 727.33490:35 727.37347:211 727.41364:20 727.46002:16 728.05334:16 728.32788:17 728.35522:66 728.37958:116 729.26996:18 729.30865:17 729.35809:39 729.42621:40 729.44604:36 731.36182:19 731.41937:21 731.73883:17 732.36316:40 732.83478:22 733.33130:51 733.36420:205 733.38763:338 733.41736:458 733.84918:44 733.89429:602 733.93195:130 734.35413:51 734.38568:158 734.41138:270 734.83221:19 734.86957:39 734.89789:74 734.93860:20 735.40344:82 736.15466:16 736.29639:17 736.32483:19 736.39124:25 736.49341:17 736.84900:16 736.99695:19 737.23419:30 737.32520:32 737.34900:16 737.40808:20 739.36194:17 739.39093:35 740.35132:34 740.37708:17 740.41174:32 741.29504:38 741.36066:38 741.43268:16 742.09003:21 742.34650:38 742.88031:21 743.17334:18 743.28210:18 743.34308:37 743.36688:38 743.43457:32 744.36346:39 744.38702:22 744.45013:17 745.41119:36 746.28381:17 746.33325:48 746.38104:18 747.43347:20 747.45447:21 748.95831:16 749.41907:17 750.34283:17 751.69080:29 752.32135:20 753.37744:16 753.76825:29 754.28705:16 754.38312:40 755.32520:34 756.36981:17 756.40491:35 756.51276:16 756.99365:17 757.20703:21 757.36279:170 757.42676:76 757.49152:22 758.38806:105 758.43805:33 758.63696:31 759.06799:19 759.30023:19 759.40186:43 759.47797:16 761.36005:73 761.41254:44 761.86713:22 761.95239:17 762.17358:17 762.43738:17 762.61865:17 763.39148:18 763.43317:16 763.45898:32 764.48041:17 765.21497:19 765.37036:34 765.40613:47 765.47662:21 766.15094:16 766.39392:21 766.48669:20 766.70990:22 766.79102:17 767.36981:34 768.39252:25 768.75226:22 768.85834:19 769.36731:37 769.87561:17 769.96857:19 771.11029:18 771.29755:20 772.41949:43 773.38519:17 774.43951:22 774.48090:18 774.78381:22 775.09375:18 775.24994:22 775.36859:19 775.41663:17 775.90350:30 776.40588:17 776.46588:16 777.41290:19 777.70874:17 778.42529:16 779.33313:16 780.45337:54 782.44495:16 782.87262:23 784.37354:26 784.41803:108 784.47192:110 784.86047:18 784.92310:136 784.95929:86 785.14215:16 785.37048:331 785.40900:151 785.44672:76 785.91522:36 785.95935:25 786.36633:147 786.40582:90 786.43280:60 786.91718:21 787.27600:20 787.34314:60 787.40002:39 787.43481:31 787.95679:18 788.34424:40 788.43109:47 788.96179:18 789.01056:17 789.33533:20 789.92194:38 790.34491:18 790.40918:37 790.48718:23 790.93298:20 791.24475:16 791.40417:87 791.43475:298 791.63989:21 791.92542:477 791.97955:16 792.35016:21 792.40009:40 792.43903:58 792.92987:40 793.36157:18 793.41833:23 794.33752:26 794.53113:26 795.15857:17 795.42902:75 795.46088:73 795.50592:18 796.34119:36 796.37170:60 796.47290:61 796.82208:17 797.36694:59 797.41071:19 797.45886:16 797.52295:16 799.06738:16 799.18481:16 799.41980:10212 799.52985:35 799.78540:20 799.92072:9137 800.07086:39 800.25604:17 800.31433:17 800.41901:4727 800.45270:1320 800.51019:26 800.92633:2529 801.16803:18 801.22949:20 801.38812:182 801.41705:454 801.44440:295 801.52673:16 801.72601:16 801.92224:278 801.97266:81 802.38483:55 802.42712:56 802.47504:46 802.90308:75 803.33179:48 803.36053:173 803.39514:574 803.42920:171 803.48120:39 804.36200:134 804.39215:461 804.43506:122 804.77112:18 805.38684:35 805.41351:50 805.44672:52 806.40033:35 806.43274:84 806.47351:18 806.93225:59 807.36475:37 807.39410:16 807.70776:19 807.92426:32 808.46393:18 808.92792:19 809.48260:16 809.86646:16 810.51465:34 811.41339:17 811.47571:17 812.34912:17 812.81067:30 813.18634:21 813.26160:16 813.38312:16 814.30566:17 814.34662:17 814.44604:16 815.32935:72 815.35785:243 815.39355:493 815.42993:339 815.51318:35 816.19049:19 816.32294:37 816.38940:514 816.45770:75 816.49530:20 817.36938:75 817.41577:188 817.46228:86 817.83685:18 818.34302:18 818.38989:34 818.45050:18 818.49054:20 819.04956:22 819.36401:53 819.42316:21 820.47455:25 821.29517:19 821.34955:50 821.37323:32 821.48792:19 821.52722:18 824.38702:16 824.41260:25 824.69965:23 824.89056:22 825.35626:23 825.40485:16 825.45502:32 825.84790:16 826.36102:16 826.41211:20 826.97809:20 827.31342:17 827.34814:113 827.37982:164 827.47137:19 828.32562:63 828.37134:203 828.44458:29 829.34076:61 829.39264:123 829.54865:17 830.49750:23 830.55634:33 831.16937:69 831.25250:61 831.31268:35 831.35101:33 831.52814:16 832.16974:16 832.30060:18 832.33679:196 832.37622:209 832.42303:84 832.49658:25 832.60547:19 832.93518:16 833.12195:16 833.19269:16 833.21899:17 833.39899:13027 833.71210:16 833.94745:79 834.40625:5169 834.60907:16 834.94397:16 835.40619:1581 836.37769:98	11132.7	4864.73	6548.78	11252.9	17862.1	16111.9	43732.9	33321.7	14915.2	16457.8	13399.9	15173.1	7852.63	12415.5	7812.23	12208.7	11674.4	14439.6	19778.7	16480.3	13925.3	13519.9	19539.4	13876.1	8853.72	20556.6	24821.2	22682.8	1598.34	20687
26339	7.021	872.508	no MS2: Tolytoxin	[M+Na]+	C46H75NO13	Diterpene lactones	null	6459.96	7190.62	6443.31	12268.9	8966.3	1272.07	3345.72	1597.21	3539.66	6316.2	8981.36	5141.54	4090.09	3274.43	9573.99	3261.77	2713.49	7305.37	6511.13	6083.66	2184.65	5079.88	5523.37	6899.61	1039.32	6533.24	4783.09	8624.52	2328.47	1123.08
26340	10.487	872.51	no MS2: NCGC00380193-01!16-[(2R,3R,4R,5S,6R)-5-[(2S,3R,4S,5R,6R)-4-acetyloxy-5-hydroxy-6-(hydroxymethyl)-3-(3-hydroxyoctanoyloxy)oxan-2-yl]oxy-6-(acetyloxymethyl)-3,4-dihydroxyoxan-2-yl]oxy-3,15-dihydroxyhexadecanoic acid [IIN-based: Match]	[M+NH4]+	C40H70O19	Saccharolipids	null	1304.42	3422.33	1001.73	2612.05	1152.44	1146.46	653.111	5846.29	1176.52	6911.78	2900.02	1477.54	775.747	3105.71	3487.16	2238.25	1603.83	8404.09	2988.85	1794.5	16967.5	6040.82	47263.5	48503.6	14760.5	7023.76	3364.02	8822.49	8625.11	5899.64
26341	7.267	872.511	no MS2: Tolytoxin	[M+Na]+	C46H75NO13	Diterpene lactones	null	7509.1	10220.2	9013.93	8834.43	15657	1272.07	3771.13	2685.49	8032.39	12583.2	9448.53	9827.2	7885.49	4450.66	10952.9	3884.7	1777.11	3168.44	4531.48	6230.04	3309.57	5380.64	3522.15	3788.44	4374.04	10379.1	5701.46	9328.98	5291.43	3666.08
26342	8.744	872.52	no MS2: Tolytoxin	[M+Na]+	C46H75NO13	Diterpene lactones	null	1572.83	2914.38	1452.76	3748.11	3147.25	822.45	366.067	4776.09	4159.52	7462.5	4495.21	930.7	1995.79	2840.9	3955.1	870.741	2063.96	4083.4	2278.54	2827.05	1541.71	1057.15	1487.51	4224.32	145.063	1384.92	1239.9	3640.27	1234.35	1856.86
26343	4.647	872.524	no MS2: Tolytoxin	[M+Na]+	C46H75NO13	Diterpene lactones	null	3086.95	2885.83	1554.28	4368.6	1253.62	371.163	613.249	1661.01	502.948	3138.87	1252.93	2153.6	1250.5	2551.69	2079.66	270.554	1404.71	1474.13	3041.07	1500.29	727.362	1091.24	1805.99	1301.13	650.896	208.433	2343.21	918.035	969.951	914.745
26344	14.74	872.532	no MS2: Tolytoxin	[M+Na]+	C46H75NO13	Diterpene lactones	null	7591.25	1487.74	1874.88	4597.37	718.296	1821.88	10176.6	7007.58	459.709	3876.72	5693.33	3035.02	1332.85	2214.2	6135.24	7595.73	3179.09	5076.09	1470.13	4675.2	7766.07	5499.63	8251.45	6860.68	4441.93	8448.36	1843.09	6527.39	4145.96	7292
26345	9.527	872.533	Tolytoxin	[M+Na]+	C46H75NO13	Diterpene lactones	102.06812:23 105.06747:57 105.07420:44 106.06137:17 107.08282:83 107.08963:47 108.03867:20 108.07547:19 108.08203:25 108.08810:23 109.05847:16 109.06927:38 109.08637:17 109.10003:170 110.07252:21 110.09471:271 111.06932:17 111.08583:18 111.10116:17 112.07430:19 112.08442:18 112.10573:20 112.11408:61 113.00295:23 113.09049:17 113.10632:16 114.05683:19 114.09299:74 115.09398:18 117.05084:19 117.07299:23 117.07861:16 117.96149:16 118.11664:16 119.05218:18 119.07591:59 119.08467:63 120.04872:16 120.06819:16 120.08263:17 120.95853:19 121.02710:16 121.05920:38 121.08020:18 121.08949:18 121.09670:18 121.10664:76 122.06159:17 122.06874:20 122.08916:64 122.09678:35 122.10832:19 123.03697:32 123.08551:17 123.09185:44 123.10767:18 124.05137:20 124.07397:2310 124.09337:17 124.11066:35 124.99590:92 125.00912:42 125.06528:19 125.07899:256 125.09035:100 126.08924:251 126.10056:41 127.03844:16 127.06786:22 128.10339:16 129.05833:25 130.08000:28 130.09235:23 130.16266:16 131.08147:81 131.09050:37 132.08052:18 133.09711:100 133.10551:42 134.06247:21 134.10101:34 134.98659:44 135.04198:16 135.08241:17 135.09698:16 135.11125:48 135.12672:16 136.02234:24 136.04129:16 136.05267:22 136.07483:151 136.10991:96 137.07919:17 137.12860:22 138.06131:18 138.08763:735 138.10271:93 138.12544:51 139.08315:28 139.08899:89 139.09930:20 139.10854:21 139.11723:17 140.07115:55 140.09790:34 140.10477:25 140.14091:17 141.03050:22 141.08234:16 141.13095:18 142.07509:53 142.08450:98 142.09679:26 143.07603:19 143.09216:18 143.10968:19 145.09967:70 146.10501:16 147.06009:20 147.10924:51 148.11269:76 148.99181:19 149.04001:21 149.05817:16 149.06709:41 149.08188:15 149.09132:57 149.12975:35 149.13805:51 150.06313:19 150.10234:61 150.11618:21 150.13441:16 151.13672:21 152.09491:57 152.11058:100 153.08398:16 153.09627:16 153.12914:17 154.08714:132 154.10965:38 154.12694:78 155.00914:16 155.10953:110 156.10410:171 157.06062:16 157.07954:18 158.09422:16 158.14139:16 158.15359:27 159.11427:67 159.12144:34 159.98401:16 160.10088:16 160.12161:21 161.09470:101 161.12752:45 162.07373:22 162.08551:47 162.09511:22 162.12602:19 162.95468:16 163.01822:23 163.11668:45 164.06242:16 164.09898:42 164.11142:18 164.12053:40 164.14388:57 165.09959:19 165.12361:34 165.14467:17 165.25230:17 166.05637:20 166.07439:31 166.08702:275 166.10379:16 166.12163:87 166.16641:16 167.10605:27 167.11694:171 167.12717:72 167.40175:18 168.06863:37 168.09476:19 168.13495:75 169.01939:71 169.02876:64 169.10715:45 169.12419:18 169.96478:16 170.09970:19 170.11748:94 170.12820:19 170.33682:16 171.07054:16 171.07753:24 171.12617:24 172.01256:23 172.08287:16 172.11288:41 173.09366:19 173.13435:16 175.07057:25 175.11176:16 175.15254:31 175.18323:16 176.10234:71 176.11055:14 176.13889:17 177.08434:16 177.11989:16 177.15909:17 177.17191:18 178.05640:18 178.12671:18 179.04738:21 179.06856:21 179.10379:35 180.08809:16 181.10025:17 181.11784:16 182.01897:16 182.10545:17 182.11856:224 182.14958:23 183.12003:95 183.13516:20 184.07230:3243 184.09891:336 184.12991:166 184.32463:18 185.04610:21 185.06644:72 185.07938:219 185.10478:82 185.12209:38 185.13809:53 185.96364:20 186.09053:24 186.14214:19 187.08168:28 187.10736:17 187.11824:16 189.00073:17 189.08795:21 189.13419:26 189.16025:20 190.09836:16 190.12680:18 190.16229:19 190.99936:16 191.11192:20 191.13478:35 192.13167:19 193.12279:16 194.08357:20 194.11833:34 195.01756:23 195.07713:21 195.10687:16 195.13049:23 196.11401:33 196.13293:513 196.91441:16 197.00395:16 197.08975:17 197.10190:19 197.12341:21 198.14404:43 198.15457:61 198.16533:16 199.02504:22 199.15318:16 200.11592:201 200.12814:936 200.14790:25 201.04417:18 201.12871:97 201.14032:57 202.17314:24 203.15527:21 203.32455:19 204.08997:16 204.13293:38 204.14461:21 204.17265:25 204.22098:26 205.07961:21 205.17851:19 205.19873:16 206.15192:32 207.03226:16 207.10199:16 208.13933:16 208.17651:17 209.12067:46 209.95709:16 210.09909:32 210.41881:16 211.11943:18 211.14177:23 211.15491:17 212.10049:27 212.11028:19 212.11937:16 212.16470:30 213.11545:16 213.13246:16 215.13026:22 215.14087:23 215.17024:61 216.19525:17 216.97174:16 217.18794:34 217.20155:17 218.14616:16 219.12180:18 219.13080:16 219.20604:32 220.17337:16 220.18344:17 221.14597:38 221.16850:16 222.07057:16 222.11272:16 222.13860:74 222.15367:94 222.17717:18 222.18871:17 223.09221:22 223.15295:44 224.15193:55 224.16371:70 224.17291:52 224.99944:17 225.05394:25 225.07639:26 225.15045:42 225.16722:39 226.05589:18 226.15390:18 226.16818:23 226.92833:17 227.04829:16 227.11761:22 227.12910:41 227.14874:16 228.10500:21 228.15660:37 229.13409:72 229.14790:177 229.16309:21 229.92220:18 230.13965:16 230.14928:18 231.09528:25 233.09424:18 233.12503:19 233.15756:22 233.19244:25 234.15501:34 235.07265:19 235.13586:34 236.16351:51 236.18420:19 237.06882:22 237.08896:28 237.13882:18 237.15613:16 237.17519:25 238.06674:16 238.10043:21 238.14247:18 238.15395:19 238.17111:16 239.03250:16 239.23318:18 240.09877:17 240.14522:32 240.15654:106 240.17722:16 241.14465:17 241.15356:17 242.15906:44 242.95071:18 243.00803:18 243.09436:21 243.15962:19 243.18690:20 243.22272:17 244.21217:35 245.06320:18 245.16141:16 245.17741:21 245.22769:39 246.10841:18 246.16098:17 246.24020:21 246.49564:18 247.12331:75 247.13919:34 247.94795:16 247.96355:40 248.11938:17 248.13416:16 248.16130:29 248.95139:18 248.97319:16 249.07875:21 249.12285:20 249.15234:17 250.06467:21 250.16238:16 250.18956:16 251.11411:17 251.13156:31 251.16565:18 251.17952:21 252.05733:21 252.07738:25 252.15959:4065 253.07069:16 253.14787:116 253.16519:663 253.19408:19 254.11099:17 254.16013:36 254.17262:34 255.04788:17 255.11943:18 255.14297:16 255.15669:25 256.15915:16 257.03500:17 257.12601:18 257.18503:39 257.94727:22 258.15384:18 259.05676:20 259.07822:17 259.15491:17 259.17740:33 259.19238:17 260.16248:17 260.21103:19 261.02643:21 261.05228:18 261.14600:25 261.19330:47 261.21976:54 261.23111:28 262.16544:21 262.18597:18 262.23566:17 263.17294:19 263.19193:45 263.24124:19 264.02664:20 264.03925:16 264.19379:20 266.15189:33 267.13681:16 267.15741:65 268.16437:16 268.99728:19 269.14050:19 269.15717:16 269.20343:46 270.11984:17 270.15878:55 270.17520:199 271.16028:20 271.17755:16 272.17264:16 272.21326:22 273.12405:17 273.15765:18 273.17932:16 274.19427:33 274.23334:18 275.15649:16 275.20050:92 275.22751:17 276.16522:16 276.53592:19 277.09631:17 277.11325:16 277.14005:17 277.20676:37 277.23776:38 278.17358:16 278.19333:19 278.21393:16 279.10803:42 279.15686:16 279.22720:33 280.15125:35 280.19379:47 281.11612:21 281.17923:16 281.27811:20 281.93079:16 281.97000:21 282.16379:16 283.01584:20 283.22812:18 284.05582:23 285.18219:16 285.20929:18 286.10965:25 286.26251:19 287.07300:22 287.09344:16 287.11661:16 287.13245:21 287.16495:50 287.18350:24 287.19958:16 289.18027:23 289.72418:16 289.97031:16 290.07172:19 290.14258:16 290.18167:27 290.25366:17 290.90347:19 291.17905:22 291.19510:66 291.25015:16 292.19751:31 292.23129:21 292.24973:16 293.06387:32 293.08521:16 293.14087:19 293.21082:39 293.99811:34 294.10211:20 294.13141:24 294.20056:16 295.02066:16 295.22266:17 296.09613:39 296.11533:16 296.19366:40 296.21246:27 297.08047:18 297.18008:17 297.19623:42 297.24738:32 298.19272:16 298.97168:24 298.98227:17 299.17737:18 299.24908:46 300.09778:19 300.27689:18 301.17728:21 301.18961:23 302.15225:16 303.08029:26 303.15329:16 303.24936:17 304.09406:18 304.10748:21 304.11792:16 304.17798:23 304.21268:22 304.28412:18 305.14636:20 305.17160:40 306.28394:36 306.74545:28 307.01364:22 307.09991:16 307.11627:16 307.18155:33 307.28683:45 307.29681:20 308.09836:16 309.06519:19 309.16608:18 309.21555:16 309.93176:18 310.06229:18 310.08926:17 310.19366:28 311.03690:23 311.16916:38 311.25778:16 312.09598:16 312.18463:41 312.25363:17 312.80087:16 313.26941:208 313.29001:46 314.15927:18 314.25912:40 314.28250:33 314.29895:18 315.09686:16 315.17703:17 315.29932:16 317.10742:24 317.18851:17 318.16678:16 318.18137:55 318.20425:61 318.26572:16 318.27750:35 318.31940:16 318.97537:16 319.13687:23 319.19028:21 319.22476:22 320.12247:18 320.18735:19 320.23126:19 321.11981:21 321.15765:17 321.19342:32 321.26038:16 322.00131:16 322.10828:20 322.20038:24 322.82852:16 323.13763:17 323.15802:17 323.19653:17 324.11755:22 324.22220:36 325.24545:25 326.31165:32 327.18921:17 327.20178:16 327.27377:16 328.96936:17 329.11407:17 329.14694:16 329.17447:20 329.25418:21 330.07968:18 330.16391:17 330.20422:22 331.08771:21 331.12936:121 331.15430:62 331.21881:33 332.12555:54 332.16327:18 333.01959:17 333.13861:16 333.15338:16 333.17056:18 333.26657:17 334.07071:23 334.14868:16 334.20053:16 335.15891:17 335.17422:26 335.23645:54 335.24841:132 335.26617:190 336.19327:18 336.22211:49 336.24762:86 336.28000:35 337.02640:25 337.17447:16 337.20096:23 337.24457:21 337.26892:203 337.28165:112 337.29865:50 338.02618:16 338.24396:16 338.26355:71 338.27823:30 339.28516:32 340.21039:16 340.22662:16 340.25485:20 340.27609:21 341.11258:23 342.13327:16 342.41687:18 343.14374:17 343.33661:29 343.96066:16 344.08298:22 344.34140:21 345.21771:18 345.26300:17 347.01544:20 347.08807:16 347.09906:17 347.15402:19 347.25766:21 348.20892:20 348.22565:64 348.36093:22 349.06366:17 349.22141:160 349.26462:18 351.17065:17 351.23227:53 351.29059:27 351.56781:19 352.13818:18 352.21725:33 352.23065:37 353.25504:16 353.26566:22 354.11594:21 356.19638:18 356.22391:36 356.52457:27 357.16495:20 358.21292:16 359.17444:23 360.25766:16 361.10660:16 361.20258:22 361.27203:32 362.11990:17 362.30185:16 362.90659:33 363.07089:37 363.18146:16 363.25513:16 364.08575:23 364.10956:16 364.19916:33 365.13684:16 365.17657:33 365.19193:18 365.22559:34 365.23672:29 366.18698:17 366.22989:41 367.12863:19 367.16394:16 367.21893:17 367.25290:32 367.29297:16 368.13858:16 368.25098:17 369.19940:41 369.35693:17 370.22137:16 371.14615:16 371.19867:16 372.92291:16 373.09070:16 373.25568:19 374.10779:17 374.22940:17 375.23047:19 376.02304:18 376.05453:19 376.11954:37 376.25128:16 377.03079:18 377.22482:22 378.11606:22 378.20569:19 378.23233:19 378.24976:62 378.26511:36 379.15408:17 380.12363:29 380.97586:19 381.20898:17 382.15585:16 382.26196:17 383.16904:16 383.21469:20 383.23520:21 383.28149:16 383.98999:16 384.31851:16 385.13770:16 385.16644:16 386.22552:16 386.24417:73 386.31711:21 387.19424:56 387.21085:31 387.22888:16 388.20685:36 388.61734:20 389.05524:16 389.23087:18 389.30118:16 390.23315:18 390.26337:32 390.34137:16 391.08362:17 391.10840:21 391.12198:16 391.32654:19 391.97754:26 392.20792:16 393.01318:18 393.21664:16 393.25092:17 394.10196:22 394.25177:17 395.03964:20 395.20291:21 396.26923:264 396.29160:39 397.15729:27 397.17081:19 397.21329:18 397.28052:17 397.30338:23 398.21286:19 398.24765:18 398.26407:16 398.41510:16 399.03391:19 399.16251:17 399.25513:32 399.31024:19 399.53629:29 400.06369:16 400.13190:23 400.14835:16 401.04321:26 401.10248:16 402.25894:19 402.44229:20 404.08231:17 404.20239:17 404.22003:63 404.24655:186 404.26215:93 405.09763:18 405.12701:22 405.21609:21 405.25638:53 405.32028:17 405.34470:21 406.10431:19 406.26050:48 407.07785:25 407.18631:20 407.23920:20 407.28189:33 408.25906:19 408.27884:17 408.30017:22 409.28488:16 410.05112:19 410.11444:17 410.19324:18 411.13324:17 411.22699:22 411.80624:16 412.27792:19 413.00079:17 413.16925:43 413.19589:18 413.29611:18 414.21933:16 414.32370:16 415.05496:28 415.16980:18 415.23245:25 416.36115:18 416.70474:26 418.24631:16 419.10345:19 419.16446:19 419.25644:16 419.27075:17 420.06506:18 420.25977:23 421.17297:20 421.26483:27 422.15323:16 422.25348:16 423.27222:16 423.33563:16 424.23624:16 424.24878:19 424.26999:27 424.37369:22 425.19809:17 425.26547:17 425.37204:17 426.21478:17 426.30426:16 427.19931:22 427.28082:16 430.22202:19 431.11591:32 431.16299:17 431.98453:17 432.26340:42 433.23434:16 433.24741:22 434.13608:18 434.24631:20 434.32617:19 435.21313:17 435.23431:17 435.24881:17 435.36267:19 435.51920:26 436.22778:18 436.27747:19 437.08984:19 437.17416:16 437.19757:16 437.32184:38 437.35422:23 439.18457:17 439.23846:16 440.32114:18 441.20663:39 442.30243:19 442.32346:19 442.34061:21 442.99652:16 443.27930:50 443.36270:16 444.35400:20 445.25690:17 445.34955:38 445.36215:17 445.98557:22 447.28354:18 447.31433:19 447.72342:23 448.02640:17 448.08905:19 448.23074:18 448.30304:38 449.25278:38 449.27136:37 449.29608:27 449.32428:35 450.26767:58 451.19177:15 451.20874:37 451.22839:19 451.25232:37 451.28085:48 451.36859:16 452.21609:17 452.32889:16 453.21811:17 453.28183:30 453.35754:19 454.34241:17 457.18500:16 458.39041:19 459.14279:17 459.26596:18 459.28738:17 460.11295:16 460.21371:16 460.27280:16 460.30151:16 460.34268:41 461.21124:34 462.27765:16 463.13974:28 463.22470:20 463.34811:17 464.28745:16 465.23660:19 465.26956:19 465.30368:39 465.32965:21 465.99246:17 466.16620:18 466.22733:68 466.29245:103 466.32394:267 467.19858:16 467.23538:32 467.24707:16 467.27902:40 467.30392:114 467.34006:31 467.37546:81 467.39932:17 468.18701:20 468.24701:37 468.32242:20 468.37604:73 468.39783:16 469.20322:18 470.19897:34 470.99469:17 471.17123:24 471.25443:16 471.27081:22 471.29465:43 472.22748:17 472.38678:16 473.24304:35 474.20340:18 475.35941:16 475.38153:19 475.67178:29 476.17682:18 476.22128:18 476.27487:17 476.41302:16 477.13385:20 478.21765:20 478.27554:18 478.32193:32 478.34045:16 479.23761:16 479.27869:20 479.35947:45 479.37598:21 479.40381:17 480.30939:16 480.35208:16 481.19135:18 481.31714:26 482.26807:22 482.28561:16 482.30057:19 482.32803:33 484.11865:16 484.24872:40 485.27866:16 485.32458:17 486.15631:16 486.29376:21 487.28632:16 487.35995:20 487.40500:20 488.26193:21 488.27686:16 488.30145:32 488.32687:16 488.38831:28 488.50980:22 489.13205:16 489.15594:16 489.28503:17 489.33777:37 489.35941:85 489.38715:37 489.48749:16 490.26797:21 490.33414:16 490.37582:180 491.34106:71 491.36035:180 491.37943:372 492.36517:138 492.39227:95 493.35587:18 493.38049:36 493.41431:16 494.11847:17 495.32455:17 496.29556:17 496.40717:21 497.28702:20 498.29532:43 499.24570:17 499.28415:19 499.40433:16 500.27927:16 500.29282:28 500.32275:16 500.34158:16 501.30072:43 501.38809:17 502.19073:33 503.03207:16 503.13129:43 503.20300:20 503.36038:34 504.05362:19 504.17578:17 504.21011:19 504.39215:25 505.16986:16 505.22156:16 505.27792:18 505.37589:16 505.39951:56 505.95825:17 506.05225:16 506.19217:19 506.34604:37 506.38428:19 506.43784:21 506.92010:20 507.10901:18 507.15680:17 507.19125:16 507.22229:18 507.23947:33 507.25830:16 507.36911:34 507.41714:19 508.10104:18 508.12790:16 508.24490:21 508.27322:23 508.29904:33 508.33701:21 510.34470:18 511.15564:19 511.28467:19 511.45697:19 512.38507:17 514.12225:17 515.02850:21 515.38892:53 515.44800:19 516.24512:16 516.31543:16 516.36707:16 517.28259:16 517.34991:16 517.36633:17 517.39783:35 518.44397:17 519.27838:67 519.29840:249 519.37012:44 520.12317:20 520.31250:37 520.35486:16 521.34344:16 521.37170:33 521.39655:17 521.42932:19 522.19647:16 522.29529:16 522.38422:17 523.34143:16 524.25006:16 524.27203:31 524.38281:23 524.78601:23 525.28790:18 525.36292:18 525.38129:19 526.22290:18 526.37482:18 527.28882:18 527.37805:45 528.34479:21 528.36658:18 528.75616:16 529.17682:21 529.34784:21 529.39166:38 529.41302:19 530.12512:23 530.38574:18 531.27936:44 531.38098:60 531.39941:17 531.42657:17 532.28326:41 532.31628:21 532.41162:18 533.16479:17 533.20642:16 533.27295:16 533.31781:26 533.37549:18 533.39386:23 533.43872:25 534.11536:19 534.13159:18 534.21191:16 534.23132:17 534.28302:37 534.34485:18 535.12500:20 535.16980:16 535.27307:19 536.28174:16 536.32672:18 536.40796:27 537.31897:19 538.09180:16 538.26959:16 538.32568:35 538.39618:16 538.43793:18 539.11188:16 539.29730:36 540.25195:17 540.93744:16 541.24878:16 541.29675:17 541.31970:22 541.34174:18 542.24963:18 543.16638:21 543.23444:17 543.25006:16 543.37750:18 543.40302:53 543.42365:35 543.44232:37 543.57874:30 544.15411:16 544.19025:19 544.30731:27 544.36279:25 544.38861:32 544.41211:33 545.17767:18 545.23779:34 545.35254:17 545.38855:77 545.41101:34 546.22150:21 546.26935:16 546.33752:22 546.35577:16 547.03436:25 547.17328:21 547.31909:17 547.34369:93 547.37329:24 547.41827:16 548.29987:19 548.35883:17 548.38062:47 548.78406:20 549.26660:16 549.42023:16 550.18274:17 550.36072:23 550.43262:25 551.34106:21 552.42798:28 553.20850:16 553.38824:17 554.21924:17 555.06097:34 555.17151:20 555.35754:33 556.39618:20 556.41650:16 557.13330:16 557.32739:41 557.35138:19 557.42694:16 558.32013:19 558.33954:37 558.35779:16 559.30432:17 560.18079:36 560.35138:18 561.39819:53 562.25171:27 562.43500:16 563.27777:17 563.34967:21 563.39679:33 563.42560:24 564.38586:16 567.38824:16 569.22784:28 569.36786:29 569.39142:23 570.12347:16 570.27435:16 570.39172:32 570.44678:35 571.20453:16 571.27051:36 571.38989:16 571.40326:30 571.45496:17 572.28326:19 572.37585:22 572.46704:16 573.35974:17 573.46448:16 573.49567:17 573.72772:18 573.89844:26 574.49701:17 575.41321:16 575.55725:18 576.25024:18 576.43951:22 576.50653:54 577.25415:17 577.39136:32 577.46997:18 578.38446:38 578.41876:19 579.52600:21 580.35034:16 580.83118:19 581.35028:18 582.37445:18 583.36249:24 583.39374:96 583.43512:36 583.95697:23 584.35504:16 584.39172:18 584.42450:32 585.22687:23 585.32953:16 585.36462:16 585.38727:22 585.47095:34 586.38190:16 586.39624:40 586.45471:57 586.50385:19 587.32251:21 587.40283:18 588.15521:19 588.46259:41 588.50702:16 589.50024:58 590.29980:18 590.34277:36 590.45972:21 591.25647:19 591.28705:17 591.39288:38 591.48193:20 592.25806:18 593.41315:16 593.43341:16 593.45032:16 593.51691:24 593.59137:16 594.22314:25 594.29742:19 594.31946:16 595.33691:18 595.45764:50 595.48163:63 595.52197:16 595.90997:22 596.46521:34 596.50732:17 597.20068:19 597.30249:18 597.36139:30 597.39478:17 597.44208:50 597.47473:78 597.51898:90 598.43634:24 598.48889:42 598.51978:16 598.54480:22 599.41779:41 599.44989:19 600.41168:38 600.47449:18 601.23395:17 601.37677:16 601.40955:32 601.44543:16 601.52905:79 602.41302:17 602.43048:19 602.51923:37 602.55682:16 603.29358:38 603.33911:16 603.38959:17 603.45709:16 604.22516:21 604.52246:16 607.37280:22 607.39630:16 607.42322:18 607.98865:22 608.38086:39 608.40424:18 609.24390:16 609.45007:78 609.47180:16 610.34497:17 611.21283:21 611.24896:22 611.28839:17 611.30927:22 611.36725:22 611.40997:40 611.44818:19 611.49261:17 612.19531:26 612.35657:16 612.39288:17 612.41315:33 612.44788:88 612.47119:36 612.49963:18 612.55164:28 613.07806:16 613.33301:32 613.37616:38 613.42145:26 613.45001:69 613.47986:94 613.50439:105 614.40796:16 614.42847:16 614.47107:51 614.49255:21 615.24176:19 615.45984:140 615.49280:175 615.54846:39 616.47571:41 617.24463:17 617.61096:16 619.18689:17 619.23956:18 620.33051:16 620.38391:20 621.26434:17 621.45630:32 622.30792:19 622.41034:21 622.46863:23 623.07245:16 623.34991:17 623.39569:17 623.43109:28 623.47418:17 623.83844:35 624.28058:20 624.36957:20 624.41028:47 624.42615:17 625.25580:22 625.45728:54 626.30133:16 626.32477:19 626.37451:18 626.43762:42 627.26196:27 627.30017:25 627.46863:17 627.49542:22 628.47217:43 628.49634:35 629.34601:18 629.44446:36 629.46857:16 630.32507:18 630.42163:17 630.47888:16 631.17932:16 631.43085:53 631.46820:35 632.42249:61 632.45947:41 633.40540:38 633.43304:17 633.47131:37 633.49463:20 634.38873:25 634.42596:19 634.45563:17 634.48944:20 635.35779:19 635.46027:17 636.29950:16 636.35138:16 636.37354:16 636.46838:17 637.63971:19 638.28314:18 638.35858:27 638.42255:16 638.48413:72 638.73230:25 639.31525:16 639.41821:37 640.42120:16 640.45422:40 641.42084:39 641.44293:35 642.42883:38 643.45239:19 643.47040:16 644.10034:19 644.45288:19 644.47394:39 644.54144:16 645.30847:22 645.35645:17 645.39185:18 645.47552:61 646.42896:16 646.45929:41 647.36652:21 648.33185:24 648.45160:16 648.47015:16 649.45056:61 649.47711:25 650.37549:17 650.41522:17 650.46869:55 651.30280:19 651.40936:38 651.46368:36 652.32806:16 653.14868:21 653.46362:20 654.24872:21 654.42554:20 654.45697:49 654.48163:39 654.50720:18 655.07971:17 655.26630:21 655.34961:27 655.43402:25 655.46332:42 655.80426:21 656.35400:20 656.46375:39 656.48761:69 656.51849:17 656.63397:18 657.29187:38 657.31903:16 657.42163:55 657.46405:16 657.50983:19 657.52930:16 658.40454:16 658.48328:16 659.23071:20 659.44043:106 659.53937:18 660.01837:16 660.42188:20 660.67346:19 661.12677:18 661.45557:16 662.46735:18 665.52881:21 666.41968:17 666.45819:32 666.50226:89 667.28076:20 667.35645:16 667.41168:19 667.43982:17 667.47455:75 668.13641:16 668.28918:16 668.31732:21 669.24316:16 669.31720:16 669.37225:24 669.40063:18 669.51312:16 669.53491:27 669.88971:25 671.34674:17 671.37976:21 671.40338:21 671.42712:17 671.46515:16 671.50598:22 672.30322:16 672.34528:27 672.36249:16 672.43134:42 672.49664:94 673.25598:21 673.29962:21 673.33734:37 673.44421:36 673.50885:54 673.53925:16 673.58533:19 673.86938:28 674.25854:16 674.33221:16 674.39746:42 674.43683:32 674.49023:35 674.51727:16 675.43158:31 675.44885:75 676.32513:16 676.41077:82 676.44659:16 676.47992:16 677.41510:17 677.45496:16 677.47601:16 677.51221:23 678.46893:27 679.44763:16 680.31909:16 681.30560:19 681.43921:17 681.47235:16 681.51501:18 682.53821:26 683.46582:33 684.37903:26 684.43408:135 684.47296:576 684.50659:305 684.53815:68 685.34778:33 685.36945:19 685.43237:29 685.49390:445 685.86688:16 685.93793:16 686.37415:18 686.46014:60 686.49774:152 687.35211:17 687.45697:16 687.53088:17 687.60742:16 688.38721:19 688.43591:45 688.48785:21 688.59680:18 688.79968:22 689.46082:20 689.47992:34 689.50830:18 689.53082:38 689.57233:16 689.84967:24 689.89117:16 689.99487:16 690.49829:77 690.55652:23 691.34412:41 691.39429:397 691.46527:55 691.51117:16 692.00073:16 692.04346:16 692.25812:18 692.33459:17 692.39917:41 692.42328:17 692.46027:34 692.85236:16 693.33667:18 695.09015:27 695.35248:16 695.39667:17 695.53607:27 696.38635:22 696.46344:17 696.51636:19 697.39160:18 697.58716:17 697.85675:23 698.31616:16 698.52917:21 698.56525:25 699.38867:16 699.45709:21 699.50604:40 700.41064:16 700.43451:17 700.47845:27 700.52899:20 701.41858:36 701.46082:55 701.49548:17 702.33594:20 702.43060:35 702.47516:186 703.40308:98 703.45526:18 703.49792:97 703.78412:25 704.52826:18 705.23230:16 705.38422:16 705.48022:33 706.25494:23 707.47455:23 707.53137:18 707.86450:32 708.52081:28 708.81158:20 708.86218:16 709.40381:16 709.43488:25 709.55402:17 709.90625:21 710.41083:18 710.44293:40 710.83942:17 710.88824:16 710.93042:17 711.19055:16 711.51019:16 711.88855:19 712.32788:22 712.45856:20 712.91150:23 713.41785:16 714.38458:16 714.47766:17 714.52155:18 715.27460:20 715.44153:16 715.51202:23 715.52692:45 716.42059:16 716.48676:16 716.59058:16 716.95526:20 717.41101:16 717.47675:16 717.51758:16 718.40271:20 718.46216:18 718.49316:16 718.51660:16 718.57977:22 719.45850:35 719.50171:22 719.54767:16 720.43506:16 720.50928:22 720.53900:16 721.47736:17 722.25452:36 722.38623:16 723.21771:23 724.47717:134 724.56757:16 724.91101:16 725.29407:18 725.40234:16 725.54041:17 726.40894:51 726.46106:35 726.49817:34 727.29950:18 727.38519:16 727.43671:34 727.47656:16 727.52472:17 728.43896:66 728.49664:16 729.11774:20 729.30957:18 729.38910:20 730.41296:16 731.47992:16 731.78644:16 732.22827:23 732.37653:36 732.80481:16 732.95898:27 733.02063:18 733.40009:16 733.48999:33 734.47937:20 734.89508:16 735.36884:32 735.39368:50 735.42096:16 735.47736:24 735.92749:21 736.47034:34 737.42114:18 738.44385:16 739.36969:17 739.42639:17 739.45538:16 739.85773:25 740.40131:17 740.44244:104 741.39178:36 741.45575:38 741.51337:50 741.56927:36 742.33344:33 742.38776:16 742.42749:26 742.50171:35 742.52972:36 742.56097:58 742.59613:19 743.39496:35 743.43781:34 743.47607:17 743.51965:16 743.55359:16 743.59839:25 744.40369:18 744.45880:74 744.49811:101 744.52887:18 744.56573:41 745.37891:199 745.41144:142 745.44263:188 745.47943:19 746.38068:37 746.41205:83 746.43347:54 746.48547:75 747.34875:16 747.44934:32 747.48029:22 747.64209:18 748.29028:31 748.42670:33 748.45599:17 748.50970:28 749.26813:20 749.43610:16 749.51404:18 750.35419:16 750.37897:21 750.44995:20 750.63818:16 750.87311:16 751.35522:16 751.38043:21 752.46265:20 752.89093:29 753.31818:18 755.16846:16 755.29749:20 755.67853:23 756.23370:17 756.28540:17 757.45422:20 758.36938:23 758.44690:20 758.51959:54 759.33099:32 759.46167:16 759.54285:34 759.58289:16 759.60748:33 760.48755:60 760.50964:153 760.54773:326 760.58972:92 761.02600:30 761.38794:17 761.46387:38 761.50366:106 761.53516:299 761.56329:146 761.61340:34 762.28174:17 762.30945:17 762.49200:41 762.51898:64 762.56146:16 762.60901:34 763.41199:18 763.45917:16 763.49756:22 764.36383:32 764.39673:16 765.43036:18 766.41516:26 766.45953:18 766.48633:32 766.69189:28 766.98303:18 767.33978:20 767.44305:53 767.57190:24 768.47107:18 768.87042:20 769.42725:19 769.49371:16 770.41632:68 770.55103:16 771.41528:69 772.30145:16 772.38165:16 772.41193:19 773.43207:18 773.51282:17 774.42145:22 774.54559:19 775.43109:19 775.50006:16 776.37610:23 776.51758:55 776.88867:23 777.25421:16 777.47229:16 777.53467:24 778.43469:35 778.46295:44 778.48627:48 778.51581:50 778.55103:83 778.58966:23 779.36090:16 779.43341:27 779.47949:17 779.51825:24 779.55627:17 779.59094:21 780.33478:35 780.54462:16 781.29913:18 781.46472:35 781.49701:24 781.72852:17 781.83716:17 781.92273:17 782.53320:23 783.52673:16 783.56061:16 784.39722:25 784.44232:54 784.48987:33 785.43494:19 785.47211:73 786.43005:26 786.48981:18 786.52014:40 786.57019:16 787.42590:35 787.47870:18 787.52008:22 788.47687:19 789.35272:17 789.44220:23 789.46967:17 790.49640:33 790.59930:40 790.73828:16 791.07025:16 791.27063:18 791.33344:22 792.38208:20 792.50940:34 793.38574:16 793.42383:18 793.52893:18 793.95801:18 793.98755:18 794.22632:17 794.34637:16 794.52087:16 795.46460:87 795.58173:28 795.89929:25 796.42426:230 796.45264:544 796.49200:692 796.53015:250 797.44592:128 797.48328:507 797.51715:142 798.12476:16 798.29718:17 798.44550:36 798.47339:72 798.50458:170 799.46686:16 800.47089:16 800.65771:16 801.42908:19 801.48724:17 801.68628:16 802.44635:34 802.49292:20 802.58105:17 804.51074:16 805.42279:17 805.52966:16 806.28601:16 806.37421:18 807.33087:32 807.49988:17 808.39154:21 808.49854:16 808.93225:17 809.49194:17 810.39081:50 810.44330:33 810.54590:16 811.08234:22 811.50635:16 812.44720:21 812.47089:19 812.55811:19 813.38861:26 813.42352:16 813.48926:90 813.93701:25 814.47601:23 814.51001:17 815.88165:37 816.38586:16 816.51556:18 816.93884:19 817.25183:16 817.50421:23 817.55170:34 817.67993:19 818.43433:47 819.50311:33 820.48389:19 820.56714:16 821.29938:24 821.44226:19 821.54169:25 821.56885:53 822.41284:26 822.48022:16 822.51605:21 822.56946:16 823.44000:20 824.55988:19 825.41998:18 825.49646:22 825.53540:19 826.39496:30 826.42664:19 826.45630:31 826.48291:61 827.41199:23 827.45129:57 827.48749:16 827.54108:21 828.46051:34 828.53577:18 829.46820:16 830.35663:33 830.39703:18 830.46301:17 830.48517:17 830.52667:16 830.92047:27 831.31854:16 831.37720:33 831.43884:21 832.08484:32 832.18848:16 832.33173:21 832.38251:27 832.47589:16 833.36023:32 833.40704:43 833.43127:34 833.45953:17 833.93469:16 834.33698:17 834.38147:16 834.41595:50 835.17297:16 835.33038:36 836.41705:17 836.46466:22 836.50983:35 836.56104:16 837.36676:33 837.39825:44 837.48456:39 837.52942:41 837.58301:16 838.33942:17 838.39075:26 838.43750:21 838.48254:45 838.54529:19 839.29553:17 839.39807:16 839.48608:19 839.56842:23 840.46997:16 840.53729:17 840.56628:59 841.49536:35 841.53040:16 841.56946:16 842.45551:33 844.46588:16 850.03088:16 851.49329:16 851.99036:18 852.53558:16 853.43921:16 853.48376:90 853.51575:158 853.59534:38 854.41925:94 854.47681:97 854.52185:278 854.56757:128 854.60596:16 854.85834:19 855.15375:17 855.38123:105 855.42334:146 855.46429:85 855.50134:55 855.56561:160 855.63202:17 856.39630:47 856.42218:39 856.49078:192 856.55725:98 856.61530:60 857.04651:16 857.31458:17 857.37805:65 857.45160:16 857.51727:68 857.55267:17 857.59222:16 858.51056:16 858.57672:16 859.34052:16 859.55920:18 860.79620:16 862.86816:34 866.00018:20 868.55463:18 869.14288:16 870.39673:16 870.75482:17 871.34076:16 871.42493:27 871.45563:103 871.52350:610 871.57397:304 871.64795:32 872.11407:19 872.28149:16 872.38049:166 872.52826:18347 872.63074:139 872.68658:17 872.73059:16 872.90411:16 873.10516:21 873.34399:34 873.38831:148 873.53143:9225 873.58612:1617 873.65863:102 873.74225:41 873.84009:18 873.96179:18 874.12665:16 874.17322:18 874.23560:18 874.28680:35 874.34021:67 874.39606:86 874.46497:404 874.54236:3780 874.67230:129 874.74170:32 874.95349:32 875.37866:40 875.44781:483 875.48199:541 875.54181:726 875.57452:419 875.62396:75 875.71948:22 875.78674:16 876.09674:16 876.43018:16 876.47638:141 876.51959:61 876.56628:171 876.62549:17 877.47479:17	13889	19028.9	3716.15	22894.5	18962.9	3680.37	6808.79	23760.4	17967.5	26506.2	39119	7939.94	19145.8	23251.8	18377.1	8864.46	12955.3	26652.8	22311.5	8913.72	3103.44	2947.67	2947.59	3030.42	1474.34	3621.78	5052.99	11306.9	6067.75	4692.06
26346	11.568	872.561	Unknown	[M+H]+	null	null	null	2326.79	1885.16	1093.08	1172.94	2977.67	1855.93	6852.66	5735.63	2057.11	3212.45	1772.44	1271.28	2672.01	2254.55	3625.34	1430.78	1600.12	4815.63	2434.82	2794.41	1498.42	1815.8	1865.02	3038.97	4625.53	3500.81	6801.63	6622.95	4318.21	7666.19
26347	12.34	872.565	Unknown	[M+H]+	null	null	null	4258.27	1878.98	2447.02	3440.47	2788.15	3229.96	1781.35	3739.73	3705.8	3672.04	3801.47	1624.56	3621	1101.45	1798.85	1798.29	1912.19	1829.28	4685.97	2157.28	2148.91	4410.06	3781.29	2029.34	1800.56	4793.5	12875	3845.39	4448.44	2167.89
26348	11.979	872.576	Unknown	[M+H]+	null	null	null	3301.84	2377.58	493.067	2154.12	3180.82	2063.6	3453.45	2194.07	846.148	3816.29	2067.35	824.595	1881.02	4005.79	1855.59	1247.89	2345.04	2577.72	1679.47	2444.01	6626.68	1732.23	2885.02	6869.46	1656.98	5404.8	2419.01	3899.12	3138.88	209.877
26349	14.603	872.581	Unknown	[M+Na]+	null	null	101.06209:29 101.09951:18 101.11553:17 102.08832:16 102.09371:17 102.12003:37 102.12703:39 102.13319:18 104.10597:55 105.06274:17 105.06928:36 107.07431:18 107.08643:79 108.07011:34 108.08112:80 108.08809:25 109.06461:16 109.07485:16 109.10067:108 110.10659:40 110.67245:17 111.04769:16 111.07558:58 111.08306:25 111.09076:25 111.11855:27 112.11767:22 112.12385:45 113.00299:21 113.09115:19 113.12618:17 113.13819:19 114.12263:18 116.10414:18 117.08345:18 117.08885:20 118.07709:20 118.08666:25 118.12231:160 119.07896:77 119.08586:64 120.08019:19 121.07400:28 121.08815:34 121.10064:176 122.09402:1445 122.10153:322 122.11068:30 123.08317:234 123.08994:317 123.09647:318 123.10966:97 123.11868:16 123.31474:16 124.07927:37 124.09439:85 124.10287:17 124.12454:21 125.08583:16 125.10155:159 125.11386:58 125.12761:23 126.09502:18 126.10062:16 128.10602:16 130.08037:17 130.15758:264 131.08797:16 131.16122:21 132.09856:16 133.08260:19 133.09305:132 133.10419:41 134.08682:16 135.06943:18 135.09715:39 135.10533:66 135.11818:167 136.10353:56 136.11931:144 137.09375:19 137.10201:41 137.11066:71 137.12074:54 137.13757:23 138.08350:17 138.09351:20 138.11206:20 138.12424:17 139.10373:18 140.07277:21 141.09087:23 143.07083:17 143.11635:68 143.14632:17 144.08362:21 144.11996:18 144.13138:18 146.07716:38 146.08803:23 146.11272:67 146.98492:17 147.10779:46 147.11444:44 147.12233:29 148.11409:37 149.10202:22 149.11732:91 149.12914:55 150.02399:18 150.11958:398 150.12727:949 151.11963:146 151.12900:260 151.16364:25 152.09584:16 152.10863:20 153.08908:39 153.11749:17 153.12575:35 153.16650:45 154.08888:16 155.07817:16 155.09531:17 157.11601:21 158.08601:34 158.10175:126 158.15219:381 159.09738:19 159.10703:35 159.15186:19 159.16766:17 160.11386:16 160.12617:19 161.10399:50 161.13165:95 162.08723:36 162.12653:20 162.15164:17 163.08313:37 163.09389:16 163.10281:23 163.11850:32 163.13614:19 163.14812:109 163.35658:18 163.54375:18 164.05681:35 164.07864:16 164.11652:20 164.14275:3398 165.04947:36 165.10629:22 165.13936:2062 165.16170:33 166.11713:18 166.12979:16 166.13976:55 166.15150:34 167.08578:16 167.09230:22 167.11754:4068 167.14090:34 167.16499:28 168.12302:47 168.13614:16 169.02277:36 169.03516:19 169.07463:31 169.19702:17 170.11449:35 170.12877:17 171.10429:20 171.14496:16 172.09384:16 172.11247:17 172.12169:16 172.20180:23 173.10350:18 173.11667:18 173.12946:44 174.13162:56 174.15607:16 175.10304:26 175.11505:27 175.12689:27 175.13492:41 175.14989:39 175.15862:14 176.12958:19 177.15013:21 177.16296:73 178.07547:17 178.16066:16 178.60596:18 178.70848:21 179.12857:16 179.16759:25 179.17479:26 181.15256:34 182.16267:17 182.19023:19 184.07181:110 184.08133:42 184.10181:25 184.13388:20 185.02251:22 186.12717:18 186.18510:108 186.21185:36 186.22453:36 186.23906:28 187.03888:35 187.08522:23 187.11938:16 187.13803:16 187.14995:35 187.22044:33 188.06744:16 188.07765:40 188.09731:17 188.11127:19 188.12535:17 188.14972:16 188.16556:53 189.05957:16 189.12393:45 189.13928:249 189.15732:55 189.16949:83 190.10550:42 190.11995:58 190.14482:21 190.16591:52 191.12759:37 192.09389:17 192.13306:20 192.14925:13 192.15541:41 192.44310:17 193.12077:16 193.15758:18 193.20021:16 194.85583:16 195.04666:21 195.12506:38 196.13609:18 196.17467:17 196.22101:20 197.14096:16 198.12527:16 199.07480:23 199.15260:33 199.17732:32 199.60986:16 199.74261:16 200.14891:24 200.16980:17 202.26749:18 203.16440:18 203.17653:20 205.13635:20 205.16031:52 205.19131:19 207.14534:19 207.18340:26 209.12146:16 209.15047:21 209.19295:80 209.20720:52 210.10490:17 210.14609:18 210.21103:32 211.22473:25 212.12340:39 213.14363:16 213.17896:22 214.08575:16 214.11964:20 214.15204:17 214.16357:20 214.18102:18 214.24901:86 214.26711:22 217.91545:17 219.30920:16 223.10199:26 223.14314:21 223.19629:15 223.20563:19 224.12009:16 226.13527:16 226.92021:17 228.19958:17 229.03392:16 230.24915:24 232.21263:19 233.18654:17 233.20590:19 234.19623:22 235.17137:34 240.24362:19 242.16959:17 242.27126:20 242.28522:20 242.29567:22 243.21338:16 245.15779:16 245.22968:18 247.21397:26 247.22160:16 247.23674:33 247.25113:22 248.24603:18 250.16965:17 258.12814:17 258.17984:19 259.20139:42 261.18262:35 261.21524:55 261.23367:16 263.23563:17 264.22351:19 264.89307:16 265.21884:16 265.25562:90 266.24719:16 266.26331:34 270.15134:16 270.18692:23 271.22095:20 273.23297:16 273.25708:147 273.27365:16 275.06543:21 275.14236:19 275.15717:26 275.18802:16 275.21661:19 276.01282:16 276.03900:37 276.07578:20 277.04410:16 277.21179:26 277.30646:18 278.23178:16 278.25861:16 279.09958:19 279.23160:20 281.24155:18 282.26968:17 283.25009:16 283.26413:42 283.27356:41 284.26260:39 285.18640:22 285.33203:16 287.12061:21 288.15390:17 289.18542:16 289.25146:21 291.17407:20 291.19571:30 291.25247:40 291.26266:79 291.27689:111 292.25424:16 292.26883:17 293.09027:16 294.25174:18 296.24667:33 298.16711:16 300.15186:22 300.20355:19 300.25671:16 304.02081:16 305.03531:18 307.26825:32 307.28366:17 307.29477:16 308.26834:16 308.28207:22 308.42194:18 308.69943:16 308.76108:24 309.14819:23 309.20209:17 309.22839:18 309.27853:54626 309.37329:19 309.53415:18 309.56082:32 309.61002:19 309.93109:21 310.16006:16 310.23926:33 310.28323:11537 310.34799:20 310.41632:16 311.28546:1379 311.34549:17 312.29669:62 314.20517:16 315.18338:18 315.21088:19 315.32144:16 316.25674:18 318.11337:16 318.23822:49 321.22931:19 321.24097:16 323.13358:20 323.14563:25 326.19241:19 327.19458:17 332.24118:18 333.21060:17 333.28754:19 335.14059:16 335.24066:16 335.28973:219 335.31155:35 336.04251:16 336.29144:36 336.31668:16 337.14746:17 337.18585:16 337.26291:16 337.31705:16 338.17407:45 338.30182:29 339.12244:19 339.17230:16 339.27435:16 341.27789:18 341.31256:16 341.32803:16 342.22968:16 343.15912:16 344.02893:17 344.17758:19 347.27637:16 347.30997:19 349.13541:16 349.23126:24 349.25256:18 349.28088:33 350.16043:21 353.29565:210 353.31003:291 354.26093:16 354.30350:137 355.15253:16 355.30634:37 356.21573:18 357.02722:30 358.25604:23 360.36514:17 361.15222:16 361.22211:16 361.24918:28 361.33160:17 365.26694:52 365.32330:23 367.23889:16 367.27664:17 369.15097:19 369.27118:18 369.94971:21 374.94302:17 377.16803:23 377.29523:16 381.26984:18 383.13242:16 383.22714:16 383.35699:25 388.25873:32 389.25555:20 391.28516:16 393.33862:16 397.32291:16 397.34601:35 398.13400:16 398.33945:16 399.30292:18 399.32245:32 400.34814:17 405.15741:17 407.25052:16 409.19977:16 411.15143:16 413.32553:16 416.74326:17 421.26230:17 421.27921:27 422.47491:17 424.06360:18 424.23853:16 428.14536:17 429.24490:16 429.29327:25 431.17563:30 431.30704:17 432.24258:17 438.32224:17 441.34628:229 441.38159:32 442.33740:34 442.36264:79 442.40854:16 443.38049:21 446.24377:16 446.84680:21 447.08014:17 448.14835:19 454.22556:17 454.56836:16 457.23969:16 457.38943:16 462.20648:21 463.25311:16 464.17999:17 467.38516:32 469.21597:40 471.33115:16 472.64600:20 475.22336:16 475.30978:17 477.15778:18 480.82324:16 482.56531:18 484.37726:18 485.19098:19 485.26001:22 485.38361:16 486.25497:16 486.30902:18 487.28183:23 487.32111:16 487.54977:20 488.59634:17 489.32251:16 489.38821:16 490.05786:17 490.34985:33 491.36456:17 491.39789:18 493.38242:19 495.41962:16 498.18173:20 500.35770:17 500.66028:22 503.26202:17 503.39294:17 504.08521:20 504.40948:20 505.79712:16 506.79242:16 511.22894:17 514.22546:17 519.35638:25 522.40735:16 522.48871:20 523.45062:17 528.19952:24 528.35010:19 529.39636:16 530.43134:24 530.47992:18 533.20709:16 533.28961:16 533.41742:16 534.43555:16 537.41412:18 543.18445:17 543.85559:17 544.28314:17 545.37994:18 547.30615:19 547.95074:17 552.60437:19 555.19202:26 562.44635:21 562.56567:17 563.35144:16 563.46283:20 565.39587:21 566.35437:16 567.37543:18 567.54321:21 570.23108:20 570.45404:16 571.30359:17 573.33112:33 573.49365:86 574.43176:20 574.50531:38 574.53497:21 575.47180:16 575.51685:32 576.48535:77 576.50549:42 577.38245:18 577.51672:16 578.53076:19 578.58679:25 579.51483:18 580.53857:16 580.96442:20 581.42572:16 583.40619:19 585.42090:19 586.47382:16 588.33484:16 590.40314:18 590.46710:20 591.37170:16 591.44720:48 591.46851:53 591.49567:49 591.52942:16 592.40527:19 592.52167:23 593.40173:16 593.46558:18 593.48401:19 595.45703:34 596.49170:49 597.45953:33 597.49792:97 597.51776:34 598.36969:16 598.48230:18 598.50507:20 599.46570:18 601.48566:89 601.51715:25 601.55341:32 602.50293:20 602.52740:65 602.56537:20 603.33099:18 603.52209:650 603.55023:464 603.57922:77 604.45514:19 604.48895:28 604.53430:470 604.56329:100 605.53937:46 605.56134:30 606.28699:22 606.53052:27 607.54474:16 608.59125:16 609.32886:22 609.43909:16 610.47369:19 611.36920:18 611.45190:16 611.58435:17 612.46008:37 613.06036:16 613.36426:19 613.48291:16 614.30609:16 614.41211:17 614.48254:25 614.50226:18 617.51428:19 618.13287:18 619.47791:16 619.64624:17 620.48413:16 620.58148:17 621.47498:16 623.25861:16 623.40094:19 623.43579:16 624.41595:35 625.38165:17 626.55310:16 627.44501:39 627.47308:18 627.50427:19 627.56689:16 628.35217:18 628.96436:17 629.40234:18 631.52863:17 632.52466:35 632.98596:17 633.48755:16 634.44727:16 635.32574:17 637.10956:16 637.53717:19 639.41595:18 639.48193:21 641.45605:37 642.48114:16 643.45953:16 644.56134:17 646.50409:19 648.44135:17 649.45258:20 649.56433:16 651.42133:16 654.49207:16 655.27594:19 655.34039:18 655.37274:16 655.42419:16 655.51385:16 657.48584:34 659.54651:17 660.40314:19 660.49310:19 661.41437:17 661.44891:16 662.55823:60 663.41162:17 664.45361:18 666.54144:16 667.52759:16 668.48584:38 668.52924:17 670.49005:21 671.51337:16 671.55695:25 672.33368:16 672.46576:17 674.51349:23 677.47662:16 678.46631:18 679.51752:32 680.50513:18 682.44922:16 683.19202:18 683.32800:19 683.43988:19 683.75977:18 685.31195:19 685.42767:29 686.38702:16 686.52631:17 686.81616:16 687.49719:16 687.59937:18 690.45496:17 690.47754:35 690.52484:37 690.55890:19 692.27118:19 692.30310:19 692.49615:16 693.48639:16 696.41492:17 697.42358:17 697.47095:51 699.53558:32 699.58032:16 700.64771:23 701.58826:16 701.62836:18 702.59229:24 703.45270:17 703.48938:23 704.43481:18 704.58521:16 705.76898:16 709.46326:17 709.48810:21 710.60004:17 714.47321:29 715.45844:16 715.48456:19 715.55768:16 715.61047:43 716.46771:18 716.52673:18 716.54791:16 717.43494:21 717.46240:16 717.61627:23 718.53088:16 718.58643:16 718.65216:18 719.46802:16 720.52399:17 721.36761:20 722.42249:19 723.42670:16 728.47229:16 729.92493:16 731.36334:17 731.58936:18 735.45081:17 737.44476:16 737.49231:16 741.46570:19 741.53448:16 741.62079:17 743.50616:18 743.56342:16 743.87488:22 744.50134:16 745.37091:16 745.39551:16 745.50665:18 746.44153:16 747.40637:20 747.44421:26 747.62360:16 749.87024:19 750.46539:36 753.45618:16 754.45758:16 755.34003:17 758.50214:17 759.48462:16 759.94104:22 760.39758:21 760.57111:40 762.47614:20 763.47119:19 763.51611:16 763.59418:18 763.70087:16 765.42987:18 766.46808:20 768.48004:16 769.57507:18 770.01465:16 770.47101:19 781.44897:16 781.53912:19 782.50500:44 783.43518:18 783.46613:18 784.46478:37 788.41528:17 788.72302:17 789.54083:21 789.57727:21 790.55811:19 791.59857:16 792.50793:16 793.47150:19 797.37640:18 797.57770:22 798.39923:22 799.49622:16 799.53540:16 799.75763:16 800.55353:18 801.60229:16 802.45929:16 802.49249:26 803.35431:16 804.47150:17 804.62738:16 805.69110:27 809.42535:18 811.48431:16 812.14417:25 813.56934:21 813.65314:18 817.71375:16 819.64142:18 829.50061:16 829.57654:18 830.65710:18 830.69989:32 830.73462:33 835.82501:16 836.52789:21 838.40363:19 838.59680:16 839.43109:16 839.47522:17 841.64917:16 844.59387:26 849.23523:16 849.35010:16 850.24451:17 854.45673:16 854.62091:17 854.87366:18 855.39246:16 855.67267:72 855.73859:43 856.63678:33 856.73102:35 856.78223:35 857.52972:16 857.62042:17 857.69153:18 861.18488:19 871.42395:16 871.48151:18 871.53796:53 871.58899:35 871.61353:37 871.66394:118 871.71503:258 871.77557:17 871.82825:33 872.16486:18 872.40710:68 872.45837:87 872.51514:57 872.59637:219 872.72113:24614 872.85699:36 872.91150:37 873.02136:32 873.08228:65 873.17126:18 873.28918:19 873.35938:17 873.42004:69 873.45483:116 873.49780:67 873.53729:50 873.57312:125 873.71844:22848 873.86865:18 873.93707:16 874.06024:42 874.30859:35 874.33502:16 874.37482:18 874.42310:94 874.46191:101 874.55225:202 874.61890:242 874.71069:6788 874.76270:1943 874.91589:34 875.11914:16 875.16357:16 875.36676:16 875.39996:17 875.44012:16 875.49078:69 875.53186:68 875.62280:893 875.65466:1594 875.70276:1406 875.76605:424 875.85077:105 875.87952:36 875.93042:16 876.25208:16 876.43951:16 876.49609:48 876.54620:19 876.57355:16 876.61676:42 876.65247:166 876.73535:145	7509.23	3181.86	946.364	4702	5545.4	716.085	1931.66	3845.98	3475.21	3580.82	3666.85	2822.88	5130.91	7400.94	9145.51	2020.14	1360.48	5369.46	6676.54	6777.84	3334.88	2542.03	5254.64	1287.96	1621.11	2441.49	1274.68	2804.58	1543.24	1201.89
26350	12.438	872.662	Unknown	[M+H]+	null	null	null	4898.8	3918.72	2264.83	2421.17	2461.17	4605.49	3436.01	5340.03	2456.53	4898.29	6354.67	5499.29	4759.29	6042.07	2213.96	1289.05	2530.11	1466.93	3063.14	2540.29	7677.6	1970.79	7338.3	5597.91	1308.26	4187.66	5085.28	960.278	918.059	4841.25
26351	10.583	872.662	Unknown	[M+H]+	null	null	null	1194.57	1883.63	861.313	604.859	1766.4	833.609	1380.91	672.665	497.273	1371.86	2533.26	181.197	278.142	792.685	1500.25	376.275	828.045	3412.44	1909.05	1427.81	2499.58	1690.29	311.799	2056.27	1243.28	2788.13	1701.48	622.538	1184.07	2764.07
26352	0.481	872.679	Unknown	[M+2H]2+	null	null	null	78.949	7.23262	540.718	423.77	72.2664	0	0	2043.1	64.7042	432.874	2049.79	20.2194	16.2199	238.808	0	1054.8	251.035	1219.81	436.427	504.034	325.464	2.87527	1080.66	1448.21	114.741	542.259	1548.16	437.246	3.16461	11.8207
26353	12.326	872.702	Unknown	[M+H]+	null	null	null	6167.64	3463.22	2799.6	3356.31	1447.46	1483.68	2665.61	2349.67	1032.69	4277.16	1728.93	5816.36	1924.26	3431.9	1721.15	8113.16	3674.04	5217.82	3542.5	17489.9	5369.83	4238.19	10368.4	4380.52	5514.52	5813.64	11117.6	5550.56	7350.32	10005.7
26354	11.994	872.717	Unknown	[M+H]+	null	null	null	257.408	1883.81	1193.71	578.98	2078.95	221.05	3189.16	2431.83	1214.32	1614.64	343.614	1899.6	3371.02	810.818	1421.26	607.445	1694.68	3120.52	2675.78	2931.36	2108.06	2693.17	3723.17	2451.92	4649.49	717.24	2632.6	3863.25	1939.27	2346.27
26355	14.456	872.721	Unknown	[M+H]+	null	null	101.05247:18 101.10415:23 102.09145:36 102.12106:20 102.12669:14 104.10627:16 104.11111:20 105.06697:79 105.10712:19 106.06647:25 107.07961:99 107.08665:77 108.08326:32 109.06386:103 109.09160:80 109.10223:224 110.09156:33 110.09670:69 111.07708:17 111.10306:41 111.11724:112 112.07825:22 113.09685:21 114.12806:18 115.06953:33 115.13148:34 116.10468:27 117.05739:19 117.06319:18 118.07762:26 118.08375:57 118.12001:108 118.12978:16 119.08279:119 119.09125:18 120.05206:23 121.04800:22 121.09653:192 121.10909:40 122.09478:3806 123.09073:3513 123.10488:170 123.11485:86 123.11999:44 124.08972:420 124.10066:210 124.11212:52 124.48283:42 124.99896:17 125.00727:18 125.09138:76 125.12794:17 127.08002:20 127.15025:20 128.05830:17 128.06850:16 128.10503:18 128.11267:22 128.69110:21 129.06319:17 130.15620:471 130.16699:169 131.07690:37 131.08397:41 131.11237:37 131.14857:21 131.16049:109 131.16765:53 133.08157:81 133.09691:59 134.10051:25 134.10751:18 134.98320:25 135.08463:16 135.10664:115 135.11836:120 136.10966:339 137.09489:74 137.10202:103 137.11087:127 137.13802:54 138.09779:17 138.11203:19 138.12573:21 139.10504:19 139.13724:16 139.14864:22 142.07748:21 142.08717:16 142.11931:21 142.93474:18 145.05661:16 145.09908:27 146.11003:45 146.11830:68 146.12369:24 146.98441:21 147.07570:45 147.11514:123 147.12027:46 148.10667:53 148.12448:33 149.08556:18 149.11407:16 149.12144:49 149.13129:16 150.12730:2618 151.09991:45 151.12285:303 151.14316:18 151.15346:18 152.05724:19 152.07355:16 152.10753:17 152.11365:18 152.12712:16 152.13327:19 153.05966:18 153.12044:22 153.12772:44 154.08551:16 154.12415:36 154.13652:25 155.07292:20 155.09062:22 155.10814:33 155.14040:33 155.15079:61 155.16057:16 156.10274:18 156.13785:20 156.14833:16 157.15503:21 158.09451:516 158.10510:82 158.14635:103 158.15672:147 159.08458:55 159.10283:87 159.12589:20 161.07831:25 161.09595:34 161.13135:128 161.14586:22 163.11653:17 163.14342:32 163.15085:67 164.12805:37 164.13968:18 164.14856:37 165.11681:17 165.13705:239 165.16620:36 166.13858:22 166.14883:39 167.09857:25 167.11720:680 168.10301:36 168.12050:127 168.13452:37 169.00636:21 169.02104:20 169.03265:95 169.11465:18 169.12154:21 170.11638:17 170.14203:16 171.11688:57 172.09744:22 172.11310:138 172.13438:20 172.14546:20 172.17661:18 174.12265:58 174.13138:67 174.14500:33 174.15988:19 175.09833:17 175.11375:72 175.12424:52 175.13614:16 175.15271:50 175.82341:20 176.09770:16 176.98026:16 176.99236:17 177.13147:21 177.14456:16 177.15559:17 178.15257:20 179.12602:17 179.14984:16 179.17308:19 179.18411:19 179.24286:16 180.14339:20 181.09058:27 181.12325:42 181.13744:21 182.08188:55 183.01830:19 183.08807:22 183.12086:18 183.18018:18 184.07169:485 184.11879:22 184.40915:26 185.01308:20 185.08008:18 185.46065:19 186.12959:28 186.13728:24 187.06744:19 187.12134:20 187.17920:17 187.22478:28 188.01349:16 188.10820:29 188.16002:17 189.08572:25 189.16493:68 191.10542:28 191.11464:37 192.14331:25 193.15585:33 193.18675:30 193.20045:16 193.97375:16 194.10889:19 194.12361:16 195.14540:18 195.17322:16 197.13310:43 197.16255:27 197.51717:17 198.09056:20 198.10683:18 198.15778:16 199.02513:17 199.07130:18 199.12978:16 199.15625:37 201.12666:19 201.20447:20 201.42024:21 202.10188:16 203.18333:49 204.11075:19 205.18987:16 206.18814:20 207.17589:33 208.08641:18 208.11821:32 208.12726:24 209.15839:23 209.18381:32 209.19757:138 210.11208:21 210.13841:19 210.15051:54 210.18008:31 210.18991:22 212.11517:28 212.13091:18 212.14153:17 212.15976:125 212.17389:39 212.97870:20 213.16399:52 213.19571:24 213.20523:16 214.04208:16 214.09593:18 214.24733:81 214.25925:19 217.18472:17 219.10857:22 219.13277:17 219.18318:16 220.17455:19 221.03786:19 221.14926:16 221.16295:19 223.07742:16 223.19984:19 224.16010:20 225.17299:18 227.08887:18 227.13849:27 227.17188:18 227.19359:18 228.11319:18 228.15846:16 229.13361:24 229.15077:19 230.09763:20 230.14084:25 230.23180:18 230.24271:17 230.25026:19 231.14850:18 233.10373:17 233.17197:21 233.19252:16 233.99898:16 238.15236:16 238.19705:22 239.18222:31 239.23801:43 241.18690:19 241.19527:19 241.20671:16 241.27327:17 241.67902:28 242.20161:19 242.26797:39 242.27814:106 242.28941:89 243.18878:19 243.20609:33 243.29842:18 245.13058:16 245.17227:18 245.22415:37 246.23203:38 247.10995:25 247.24240:163 247.62761:17 248.23291:37 248.25298:18 249.08620:17 249.20973:23 249.25024:17 249.26344:41 250.14540:19 250.17915:17 251.09102:25 252.08325:16 252.14345:21 252.16133:16 253.15073:53 254.12070:16 254.14520:16 254.23502:18 257.18320:21 258.24594:18 259.19473:25 259.20459:75 259.21848:27 260.19333:17 261.04581:20 261.23737:18 262.25757:40 263.14752:18 263.18146:16 263.22290:26 263.24545:37 264.23465:30 265.00101:25 265.13983:27 265.19858:20 265.24991:139 266.17596:19 266.19092:20 267.16971:39 271.16177:20 271.32233:17 272.15280:22 272.18301:26 273.08963:33 273.18521:40 273.24792:190 273.26385:89 274.24985:32 275.14932:16 275.16690:38 275.18210:16 275.42923:19 276.26956:34 277.21161:38 277.22537:55 278.17993:25 278.23987:19 279.18646:16 279.22629:17 279.27243:17 281.19077:25 281.22202:16 281.25519:29 281.30609:34 282.07132:16 283.02011:20 283.05872:17 283.24420:17 283.26361:98 283.27927:21 285.33319:19 287.08032:16 288.26263:16 289.17175:48 289.21204:21 290.15515:41 290.21271:19 291.24380:21 291.26758:109 291.28156:27 292.25864:21 293.21027:60 293.28549:16 294.10852:25 294.16776:23 294.54517:21 294.93155:21 294.98325:21 295.11691:17 295.22171:39 295.24701:18 295.96307:16 297.09991:30 297.20358:23 297.27643:23 299.15964:17 299.23175:18 300.11853:20 303.17331:27 304.61435:16 305.46652:18 306.27747:36 307.11606:26 307.17236:17 307.23175:16 307.26624:127 308.26126:17 309.09613:20 309.12357:58 309.14615:16 309.20715:39 309.27856:62480 309.32095:80 310.18460:39 310.23157:23 310.28223:13284 310.34241:41 310.81503:16 310.99240:16 311.15939:16 311.18796:18 311.28262:1357 312.20053:16 312.26611:18 312.28473:163 313.21133:33 313.25726:65 314.14456:16 314.26422:18 315.19589:18 315.21887:16 315.23813:59 316.23099:19 316.56903:19 317.24365:20 317.25784:16 318.25259:16 320.10880:23 320.23743:16 320.25037:20 321.08438:16 321.25119:39 322.20850:19 322.24472:19 323.01593:17 323.13086:19 323.28821:16 324.14172:17 324.17972:16 325.17358:22 325.18692:41 327.21277:24 329.19742:16 333.28259:16 334.20862:16 334.24875:19 335.25644:73 335.28616:219 335.31058:130 336.26682:22 336.30054:43 337.28244:21 337.29572:17 337.32166:53 338.00763:16 338.06674:17 338.28497:17 339.33569:20 341.72525:38 344.33304:27 344.40182:20 344.96695:23 350.47556:17 351.24390:42 351.34079:18 352.29245:16 353.30124:559 353.31836:166 354.21912:34 354.29312:101 354.31573:49 355.29752:40 357.66260:20 358.23190:16 359.15662:17 360.55499:16 362.27618:16 363.09576:25 363.16473:18 365.24664:17 366.87299:26 367.11670:16 369.14938:24 369.33826:16 372.18832:17 376.12338:22 379.29315:16 381.22946:18 381.24942:16 382.21249:21 383.15219:19 383.27209:18 385.34961:17 387.15979:16 387.29080:37 387.37054:16 388.46689:25 389.13525:17 389.27417:18 391.25830:18 391.95245:16 393.07086:31 393.29703:18 394.27515:18 395.30707:44 396.16583:19 397.32965:128 398.10345:17 398.35532:16 399.24445:56 399.30457:41 399.39417:25 400.27524:24 401.02225:23 401.34360:17 402.24881:37 403.19574:20 405.11047:16 405.21899:28 405.27774:16 406.14294:16 409.05173:17 409.25238:18 412.24216:16 414.33768:24 415.20441:18 415.23294:25 415.25525:21 415.35831:21 416.12964:18 420.18411:18 422.14160:19 423.27017:21 423.35297:21 424.36362:18 427.12814:23 431.08749:16 431.24548:19 434.61719:16 434.78998:18 435.20251:18 435.27078:16 435.28757:19 435.31641:16 435.44189:23 437.28409:17 438.36481:16 438.38309:16 439.32907:16 440.14105:23 441.25137:21 441.33133:16 441.35986:65 441.37946:99 442.34552:19 442.36246:25 443.36646:16 444.27179:22 444.89682:19 445.16519:16 445.24197:16 446.29837:36 447.28656:21 449.25327:16 451.22842:22 452.22580:20 452.24060:20 453.24387:17 453.35773:18 455.16656:16 456.21829:18 456.24292:25 456.35223:19 457.28729:17 457.41544:50 459.16852:18 460.31924:16 461.18765:16 461.23599:17 461.27496:16 461.38171:16 462.10141:17 463.21005:17 463.35001:18 467.20047:19 467.22009:16 467.37158:135 468.37631:128 468.39758:57 469.36224:17 469.39011:17 471.26245:16 473.00189:32 475.28366:27 475.30325:18 475.33603:16 475.35995:19 475.43726:17 476.19617:21 478.36014:17 481.38998:19 482.40479:21 484.35779:16 484.73798:19 485.37253:33 485.58856:17 486.28635:16 486.40918:17 486.49219:17 487.22711:17 487.29495:16 487.32330:18 488.37766:19 488.39291:22 489.18997:16 489.25262:16 489.35571:35 489.38016:17 490.16165:16 490.36252:46 491.29483:25 491.32721:16 491.34192:16 491.39267:21 492.29651:17 493.38721:18 494.75546:16 495.25027:18 495.42017:20 495.76447:20 496.29370:18 497.34399:19 499.39319:16 500.30930:39 500.35159:22 500.43747:16 501.41293:19 501.46255:16 503.19220:25 503.23596:41 503.31049:21 503.38632:16 504.37088:20 504.40482:22 505.22159:22 505.31131:20 505.35928:17 506.23270:18 506.37143:16 506.77576:18 507.21796:16 507.40298:46 508.40424:77 508.44247:21 509.42221:17 510.26926:17 512.29059:20 512.81561:16 512.88116:16 513.18329:16 513.19733:31 513.37195:19 515.32385:21 518.40869:17 521.42896:57 522.23499:19 523.75287:17 523.83405:21 524.32660:19 525.33020:18 528.39111:17 529.39722:16 530.35938:17 530.38031:16 531.27173:33 531.39368:21 532.23761:17 532.40314:19 533.23517:16 533.46210:19 535.03577:23 535.35864:23 537.35883:16 538.32288:25 539.38104:16 540.38184:26 540.40417:22 541.24683:16 543.35889:16 543.41168:32 544.27118:23 544.43091:17 544.55682:18 545.41968:16 546.39612:16 549.22650:19 550.47876:16 551.29144:16 551.49200:21 552.51746:17 554.36938:33 554.41107:16 554.42999:16 555.37720:18 556.15131:16 556.41498:17 556.92065:16 557.35651:16 557.85742:22 558.34583:18 558.44415:16 558.76581:24 559.25562:16 560.43121:47 561.43481:17 562.41937:23 563.46844:16 564.38898:25 565.46167:19 565.55328:25 566.57941:16 567.60474:18 568.24176:21 568.33539:16 569.35840:25 570.21802:17 570.36926:21 571.41870:22 571.45416:55 571.47723:103 571.50854:16 571.67371:17 572.45557:37 572.47974:42 572.50452:19 573.25824:17 574.46906:20 574.49377:17 575.37885:42 579.29523:20 579.35962:33 579.53955:19 580.55994:17 581.20428:18 581.35419:21 583.36060:24 584.43579:48 585.29230:16 585.38000:18 586.46021:39 587.34552:17 587.47260:148 587.54065:48 587.56671:16 587.62390:17 588.42645:35 588.45819:64 588.57660:20 589.16937:21 589.41455:17 589.46442:137 589.49438:18 589.52234:41 590.44189:34 590.50092:64 591.01245:25 591.39984:51 591.43903:89 591.50592:16 592.38678:34 592.44232:17 593.39276:32 593.42291:54 593.46289:67 594.42444:48 595.41449:30 595.44226:77 595.48346:89 596.46796:22 596.48529:32 597.46014:17 597.48187:18 598.53137:17 600.51141:16 601.34052:17 602.27777:16 602.41656:36 602.45831:19 603.35364:17 603.47314:39 603.53418:414 603.56171:151 603.59857:24 604.50409:31 604.53198:223 604.57605:66 605.53058:71 605.55756:50 606.50885:33 606.55865:16 608.37537:19 608.40051:47 608.58258:25 609.26471:17 609.37659:19 609.44696:49 610.47424:18 611.45020:60 611.46643:91 611.49005:41 611.50787:18 612.40076:23 612.45331:73 612.48407:55 613.23279:22 613.46857:74 614.46155:19 614.49072:35 615.45978:16 615.52698:18 616.42181:19 616.48785:17 616.51392:36 617.48364:20 617.52515:18 618.04620:23 618.30750:16 618.44452:16 618.48798:17 618.50873:16 619.25317:22 619.41516:23 619.61987:18 620.43945:20 620.46228:33 621.44250:27 621.49713:30 621.52808:18 622.34009:17 623.37054:18 623.41742:16 623.49133:35 625.43933:20 625.49060:16 626.44806:18 626.47314:17 626.77704:19 627.45538:99 627.47791:62 628.45093:16 628.46606:36 628.48639:24 629.50415:21 629.52393:20 630.49774:18 631.27838:17 631.41821:19 632.34839:23 632.40210:19 632.42792:17 633.39728:18 633.44275:44 633.53406:19 634.46936:27 636.35809:16 637.14612:22 637.21039:20 637.43384:50 637.48694:39 638.40619:18 638.42401:18 638.47333:19 639.45575:34 639.47809:42 639.50952:25 639.87628:25 640.25677:35 640.33954:41 640.48761:23 641.13361:16 641.44397:170 641.49542:18 642.43860:46 642.46490:16 642.50122:18 643.37762:34 643.42340:30 643.47028:58 644.45123:16 644.51471:19 645.31622:16 645.45251:19 645.48071:16 646.05981:22 646.45654:17 646.56665:21 647.27344:16 647.35498:21 647.48804:51 647.53290:17 648.53583:21 648.59576:16 649.65002:16 650.33710:19 651.30853:20 652.50092:18 653.27979:20 653.38757:16 653.46991:20 653.63391:17 654.46063:18 655.44208:16 658.16693:22 658.39557:16 659.25696:16 660.33398:39 660.47656:20 661.47156:61 661.52411:16 662.44684:16 662.83954:17 663.46106:54 663.50787:16 663.55396:19 664.45306:18 665.37646:25 665.42853:23 665.50543:20 665.58032:17 666.46594:26 666.58746:34 667.23401:18 669.26770:16 669.43243:18 669.49237:25 670.18823:35 670.40271:16 670.47308:19 670.52124:18 671.48993:17 672.30969:16 672.44086:21 672.51703:36 673.45569:19 673.57703:18 674.39233:16 674.47083:16 675.37219:18 675.52057:16 676.49341:34 677.28918:18 677.46094:17 678.36847:26 679.53101:18 680.74243:16 681.22418:18 682.49542:16 683.45575:17 684.48706:43 685.23364:17 685.47766:16 686.48645:48 687.47919:19 687.50507:17 687.54059:19 688.47180:21 689.48975:20 690.48810:16 690.52197:16 690.61682:16 691.58899:18 692.30164:18 692.45490:19 692.65515:19 693.35657:16 693.40613:42 693.60315:16 694.00378:18 695.65363:16 698.09839:18 698.52466:18 699.47766:20 699.51630:19 700.07098:16 700.42609:16 700.46796:23 701.10699:17 701.48120:16 701.49915:22 701.63434:16 701.65326:20 702.42377:21 702.45667:18 702.51257:16 703.30121:16 703.49963:19 703.58655:18 703.62433:17 703.66479:17 705.33105:18 705.66571:17 706.42615:25 707.22528:16 708.29022:19 709.54285:16 709.56769:16 709.62256:16 711.51123:22 712.74658:16 714.43475:19 714.46967:50 714.50391:21 715.43994:18 715.52124:25 716.43292:16 716.48431:37 716.52344:20 716.58594:17 717.28943:26 717.46210:16 717.53625:17 717.60590:18 718.45929:34 718.50916:37 718.57190:19 719.58386:16 720.31714:21 720.37903:17 720.48859:17 720.60901:33 721.46893:16 723.41241:16 724.46930:19 724.50983:24 725.46344:24 725.50507:16 725.55377:44 725.76062:18 726.41266:37 726.47900:21 728.38483:25 728.44720:26 728.60858:34 729.36609:19 729.45325:18 729.51526:17 730.29626:17 732.64038:16 733.26917:22 733.54077:16 735.32684:18 735.45923:33 737.41754:19 737.49017:18 738.41730:36 739.38416:29 739.56519:19 741.76447:23 742.36566:18 742.51904:23 743.38867:18 743.48352:35 743.63470:24 743.65900:17 744.40863:17 744.48041:16 744.51617:17 744.55792:18 745.44232:30 745.48187:43 745.53113:18 746.48901:16 747.45178:16 747.49939:16 748.28247:16 748.41217:18 749.45563:16 749.57849:21 750.48297:16 751.37994:16 751.57379:17 752.51917:19 753.41364:25 753.45758:25 754.33820:17 754.37830:17 755.52521:21 756.54797:16 757.02972:25 757.40338:16 757.46063:17 757.52698:19 758.48492:21 758.56891:20 759.62067:16 760.50226:16 760.61029:18 761.44330:17 761.57709:16 761.63196:21 761.74670:18 762.46631:54 762.56763:36 763.42426:17 763.52570:16 763.55530:18 763.57837:22 764.35406:20 764.38550:16 764.50061:18 767.29370:20 767.44446:16 768.64758:17 770.41132:25 770.55640:17 771.46765:44 771.53149:16 773.32574:18 773.49792:17 773.64764:20 773.85602:17 774.45673:19 774.59882:16 775.40332:17 775.43359:16 775.51642:34 775.55426:17 776.30884:18 777.42725:17 777.55603:32 777.92572:16 779.46783:17 779.56226:18 781.59857:19 782.47876:16 783.43018:21 783.51007:17 784.38623:17 784.40875:18 784.52148:35 784.54932:16 785.44360:33 785.60040:16 786.00281:16 786.44318:19 786.52783:18 786.55054:18 786.92383:16 787.30469:17 787.53900:17 787.56854:16 787.97015:20 788.46155:16 788.54962:23 788.60840:18 789.40326:40 789.59229:17 790.38965:18 790.59680:19 790.72876:16 791.36420:16 791.43774:37 792.46149:19 792.62274:41 793.36395:16 793.50360:16 795.39661:16 796.58905:40 798.71307:21 799.45984:16 799.50092:37 799.55853:20 800.46942:17 800.49622:17 801.48993:18 801.51312:18 802.53625:44 803.30518:36 803.33630:22 803.56226:21 804.52454:75 804.56006:54 806.54767:16 807.59082:17 808.48499:18 809.48993:19 810.46185:19 811.45197:18 811.54437:16 811.61121:22 812.46655:16 814.42303:21 814.46674:19 815.40710:17 816.36176:16 816.53125:26 817.06171:18 817.46216:16 819.92169:16 825.71295:16 826.34955:18 826.41650:21 826.47601:17 826.50824:33 826.54150:18 826.58899:21 827.54950:37 827.64026:35 828.48468:41 829.42267:34 829.47205:16 829.51764:16 829.61414:19 829.71277:17 829.77295:17 830.44202:16 830.49945:54 830.55750:29 830.60303:16 830.71051:35 830.74945:19 831.10132:23 831.39056:25 831.41138:41 832.09851:17 832.39160:27 832.46857:16 832.52942:17 832.79858:16 833.37366:19 834.41071:17 835.05341:16 835.22620:17 835.37543:18 837.38214:18 838.48059:18 839.68762:16 845.83569:20 846.23859:16 850.05853:23 853.27985:16 854.57367:20 854.60114:24 854.66577:24 855.53485:17 855.62659:21 855.68262:127 855.74780:18 855.86639:18 856.55072:16 856.57312:16 856.64886:18 856.67920:62 856.70990:21 856.73993:17 857.49915:19 857.68622:19 857.72699:22 857.75372:38 858.55890:18 858.76019:18 859.09326:16 864.52954:16 864.59906:17 868.15240:17 871.34290:21 871.44391:55 871.51648:66 871.54761:95 871.57690:86 871.61816:236 871.67273:589 871.71967:353 871.75494:512 871.84155:47 872.03143:29 872.10895:42 872.32874:86 872.39648:80 872.45221:188 872.49677:192 872.55420:256 872.58185:246 872.61041:340 872.71973:30886 872.82825:49 872.87036:17 872.90558:33 872.96228:93 873.06305:46 873.09558:143 873.26715:16 873.29974:32 873.35791:31 873.39294:115 873.46204:155 873.50214:82 873.54816:277 873.59039:360 873.62885:729 873.72052:25117 873.82239:122 873.85107:49 873.93768:33 874.03278:23 874.06763:56 874.10205:52 874.16864:16 874.19513:19 874.35156:32 874.41766:86 874.44495:90 874.47632:95 874.51080:138 874.55634:209 874.62152:377 874.67975:2523 874.72357:8924 874.83411:57 874.90369:73 875.12366:32 875.26184:16 875.33813:60 875.41357:85 875.48846:281 875.54510:99 875.59863:556 875.64905:3062 875.67761:1828 875.72113:2074 875.77057:791 875.83551:51 875.92523:17 876.00891:35 876.03918:21 876.24121:32 876.32446:23 876.38043:18 876.42938:35 876.47144:19 876.51935:159 876.56952:58 876.61292:123 876.65332:464 876.69055:387 876.74329:30 876.80499:19 877.61639:34 877.66272:180	7867.91	25052.1	8161.55	9644.58	38596	6046.42	17593.4	30497.3	38779.5	23451.1	18729.9	14740.1	3955.2	4790.12	10186.5	13324.7	17243.9	39194.1	8118.22	20512	4551.94	13277	21300.2	6014.02	21150.5	26762.8	41846.2	15348.2	27176.9	15333.6
26356	14.629	872.729	Unknown	[M+H-2H2O]+	null	null	null	1254.61	630.73	358.637	1425.72	411.43	1727.17	2363.72	1797.29	964.363	770.479	1742.98	927.344	242.412	571.444	264.158	552.011	183.41	849.25	944.14	1324.91	4723.13	2061.72	4004.07	1934.18	1405.39	2414.95	2901.03	1824.91	1292.08	3205.56
26357	12.268	872.742	Unknown	[M+H]+	null	null	null	1581.83	1277.68	1084.51	437.017	1515.2	754.618	1935.35	2114.6	2038.44	1144.13	725.59	988.599	475.511	397.704	960.117	1928.72	1928.21	3074.06	5086.69	1540.38	1270.67	1818.9	1830.28	2938.72	2376.74	2259.69	1825.62	4489.25	2355.84	2736.89
26358	14.758	872.931	no MS2: (NAG)(MUR)-Aqm(NH2)A;(G-G)-(NAG)(NAM)-Aqm(NH2)	[M+2H]2+	C69H117N17O35	Oligopeptides	null	1723.15	1405.77	143.097	982.973	930.812	0	936.84	903.398	2185.53	1048.62	702.125	2190.15	0	92.0104	796.035	840.292	453.044	1213.38	1431.22	918.195	2153.79	2702.24	451.289	2213.35	423.027	2285.45	42.3199	2271.38	2816.8	895.475
26359	4.004	873.052	Unknown	[M+H]+	null	null	null	200.673	111.098	200.971	128.931	136.252	592.625	72.776	404.264	348.32	656.722	408.279	885.319	250.97	386.533	100.252	642.874	427.845	122.055	1191.3	681.214	328.712	251.075	318.617	362.905	285.369	446.263	660.097	553.731	289.516	407.429
26360	11.711	873.065	Unknown	[M+H]+	null	null	null	115.27	15.5858	206.777	393.264	95.5932	750.537	149.955	772.692	181.473	155.816	164.513	36.8347	104.596	290.875	159.167	66.44	79.7863	1287.52	480.269	408.292	518.103	231.398	542.988	149.332	285.39	554.935	123.742	414.127	241.796	411.169
26361	12.437	873.081	Unknown	[M+H]+	null	null	null	1266.05	623.494	188.118	69.0082	339.197	1930.77	718.693	1755.64	706.133	281.601	455.857	666.73	274.676	599.561	109.174	114.194	132.542	673.168	1082.7	661.084	427.695	167.946	540.654	62.8674	616.191	193.674	903.599	290.386	194.845	443.64
26362	0.506	873.086	no MS2: Pinocembrin 7-O-(3''-galloyl-4'',6''-(S)-hexahydroxydiphenoyl)-beta-D-glucose	[M+H]+	C42H32O21	Flavonoid-7-O-glycosides	null	2326.27	490.633	649.709	921.848	697.912	150.49	883.601	1440.88	1108.94	716.977	2107.39	969.664	2140.38	776.16	660.35	1855.19	702.104	1232.35	0	1679.11	87.72	49.8939	0	1463.16	1015.78	4139.36	2682.28	983.196	1908.13	808.442
26363	3.096	873.157	no MS2: Pinocembrin 7-O-(3''-galloyl-4'',6''-(S)-hexahydroxydiphenoyl)-beta-D-glucose	[M+H]+	C42H32O21	Flavonoid-7-O-glycosides	null	213.844	195.757	124.403	420.678	524.875	171.306	244.87	1435.49	235.815	1933.24	1505.42	1642.49	2443.43	1116.38	201.407	1246.76	1360.37	664.682	1649.28	1701.07	14.6827	1165.39	136.479	1280.32	1474.94	1878.02	2488.29	1533.65	1196.28	3376.91
26364	14.759	873.163	no MS2: Pinocembrin 7-O-(3''-galloyl-4'',6''-(S)-hexahydroxydiphenoyl)-beta-D-glucose	[M+H]+	C42H32O21	Flavonoid-7-O-glycosides	null	390.687	69.4198	146.57	164.314	273.179	816.428	460.859	227.692	157.743	96.318	112.008	367.424	175.053	69.1227	50.8301	209.528	27.5804	236.278	0	533.914	386.358	157.286	217.536	7.15364	780.937	104.966	10.0231	432.785	596.969	421.991
26365	5.311	873.199	no MS2: NCGC00380183-01!4-[[(2R,3S,4S,5R,6S)-6-[2-(3,4-dihydroxyphenyl)-5-hydroxy-4-oxo-3-[(2S,3R,4R,5R,6S)-3,4,5-trihydroxy-6-methyloxan-2-yl]oxychromen-7-yl]oxy-3,4,5-trihydroxyoxan-2-yl]methoxy]-3-[(E)-3-(4-hydroxyphenyl)prop-2-enoyl]oxy-4-oxobutanoic acid	[M+H]+	C40H40O22	Flavonoid-7-O-glycosides	null	88.7231	87.3286	54.2318	17.8407	177.853	138.499	0	42.664	45.5896	120.096	128.088	105.044	128.389	108.544	87.3051	84.6444	48.7254	212.895	129.38	438.528	97.5118	70.9249	550.849	74.9215	113.376	278.94	2859.69	307.157	445.097	4463.43
26366	0.491	873.217	no MS2: camellikaempferoside A	[M+H]+	C41H44O21	Flavonoid-3-O-glycosides	null	1187.1	0	225.817	612.32	1029.63	612.264	171.783	273.746	1688.94	22.2942	474.049	1559.12	355.398	50.0737	198.345	1111.01	269.255	1305.98	639.057	544.996	255.346	1.60757	984.546	324.981	346.23	0	1044.49	121.898	400.646	284.63
26367	3.348	873.237	no MS2: camellikaempferoside A	[M+H]+	C41H44O21	Flavonoid-3-O-glycosides	null	363.415	623.86	916.227	398.456	452.932	269.789	789.955	598.007	511.95	281.133	1349.21	1208.79	393.208	542.665	89.8366	1389.79	489.348	1112.33	2582	1381.86	923.443	1511.77	1938.55	1446.76	1233.8	645.99	527.596	1018.56	1366.41	917.253
26368	2.791	873.281	no MS2: Beta-Methoxy-Albicidin	[M+H]+	C45H40N6O13	Benzanilides	null	14377.1	12098.6	5688.59	6623.74	15444.1	3425.3	3024.39	4998.54	17301.7	7678.78	21371	8798.89	15126.4	11080.3	17437.3	7413.1	10984.7	21536.7	9804.46	1734.6	4146.96	11207.1	4412.36	9595.36	1959.46	14757.1	13137.6	4228.76	1738.07	10555.3
26369	2.577	873.312	Unknown	[M+H]+	null	null	null	1450.42	1645.07	3142.25	1018.29	1266.51	99.5353	889.72	239.899	1686.07	223.447	1132.77	1436.72	677.877	1243.85	1059.74	482.57	694.901	195.297	3162.74	36.6964	878.589	879.373	2156.27	204.585	136.228	2008.99	1064.32	324.494	446.367	312.237
26370	9.965	873.36	Unknown	[M+H]+	null	null	null	503.198	144.805	265.122	71.5103	492.181	196.156	849.962	500.915	448.794	120.454	352.459	277.817	274.416	102.244	277.902	769.907	178.806	1266.51	853.548	532.874	538.665	320.637	404.007	116.929	96.1014	883.553	333.601	128.708	390.334	244.491
26371	14.743	873.505	no MS2: Pesticide4_Avermectin B1b_C48H72O14_(1'R,2S,4'S,5S,6R,8'R,10'E,12'S,13'S,14'E,16'E,20'R,21'R,24'S)-6-[(2S)-2-Butanyl]-21',24'-dihydroxy-5,11',13',22'-tetramethyl-2'-oxo-5,6-dihydrospiro[pyran-2,6'-[3,7,19]trioxatetracyclo[15.6.1.1~4,8~.0~20,24~]pentacosa[10,14,16,22]tetraen]-12'-yl 2,6-dideoxy-4-O-(2,6-dideoxy-3-O-methyl-alpha-L-arabino-hexopyranosyl)-3-O-methyl-alpha-L-arabino-hexopyranoside	[M+H]+	C48H72O14	Macrolides and analogues	null	6716.54	2408.03	2351.26	3237.84	1926.27	3060.82	3684.79	8250.34	1684.12	4954.21	3428.43	3050.47	3055.07	3584.68	2903	2003.82	3502.69	4615.56	982.53	8620.05	8166.19	3367.09	3987.36	5506.93	5655.95	4438.45	5647.06	2957.86	8396.92	4783.31
26372	7.241	873.514	no MS2: Pesticide4_Avermectin B1b_C48H72O14_(1'R,2S,4'S,5S,6R,8'R,10'E,12'S,13'S,14'E,16'E,20'R,21'R,24'S)-6-[(2S)-2-Butanyl]-21',24'-dihydroxy-5,11',13',22'-tetramethyl-2'-oxo-5,6-dihydrospiro[pyran-2,6'-[3,7,19]trioxatetracyclo[15.6.1.1~4,8~.0~20,24~]pentacosa[10,14,16,22]tetraen]-12'-yl 2,6-dideoxy-4-O-(2,6-dideoxy-3-O-methyl-alpha-L-arabino-hexopyranosyl)-3-O-methyl-alpha-L-arabino-hexopyranoside	[M+H]+	C48H72O14	Macrolides and analogues	null	3276.45	4610.78	2973.89	7204.17	7224.81	612.124	1921.73	5267.23	2307.53	3071.8	4177.2	3508.24	2040.45	3218.11	5587.23	1713.23	552.207	790.445	3558.21	2102.22	319.753	970.6	1524.68	4205.61	1710.59	3447.46	5452.31	4616.77	1247.1	1331.32
26373	11.324	873.531	Unknown	[M+H]+	null	null	null	2703.29	236.376	1957.2	873.441	4462.97	1288.61	1783.4	3562.11	4121.74	4785.41	4838.06	1101.53	2769.24	1565.8	3088.63	3384.29	1452.57	3813.58	1126.87	2174.26	3412.9	2677.33	4524.38	1482.55	1621.18	6446.81	8373.71	2707.04	4680.82	9045.96
26374	12.18	873.58	Unknown	[M+Na]+	null	null	null	8231.16	5344.14	5437.84	5562.44	9444.61	22894.5	12988.8	12461.6	7177.12	832.912	7328.68	11467.3	5524.41	9139.99	2299.2	8156.59	6965.53	10718	8679.74	5432.26	7074.49	5652.52	5578.3	3189.52	5172.12	7006.64	14860.8	11266	4705.47	5946.9
26375	12.348	873.58	Unknown	[M+H]+	null	null	null	6138.02	3277.54	3338.78	7926.23	5238.88	19667.8	12839.9	31389.1	9318.42	7384.32	9342.4	4070.95	8360.34	5674.12	3456.35	3047.35	5379.26	8598.86	7146.21	7717.73	5073.91	4628.49	6741.04	5974.93	2274.99	4860.51	3141.27	11175	4172.16	4650.62
26376	11.943	873.583	Unknown	[M+H]+	null	null	null	3044.52	298.376	1002.59	2748.18	4657.74	6176.84	3813.44	8588.54	3476.1	8933.45	6319.34	4730.29	5269.32	4196.66	1234.04	1313.4	4869.87	2134.04	4428.45	2902.36	6693.29	2432.73	5117.89	2906.16	3417.3	2552.74	7883.41	12967.9	5650.64	3182.85
26377	11.847	873.624	Unknown	[M+K]+	null	null	null	3197.93	3398.56	3098.1	6850.35	2420.56	1184.77	2352.93	5119.49	2808.61	2292.74	4318.34	3477.43	2209.4	3272.62	2300.44	2434.08	3373.51	4489.58	2634.49	3774.99	6499.64	1681.7	11413.5	6520	7132.74	3786.35	9117.24	8026.33	4052.49	4722.29
26378	13.675	873.646	Unknown	[M+H]+	null	null	null	2438.55	2767.04	1518.67	1687.92	4512.36	1520.71	1061.57	5607.27	3995.51	1199.73	2144.01	1625.88	1864.86	1922.87	1088.9	445.62	2306.24	5738.95	2594.17	2493.83	6543.97	6920.41	12373.6	8611.01	7570.13	13852.3	11873.2	10080.6	9273.33	14595.8
26379	14.104	873.653	Unknown	[M+H]+	null	null	null	390.467	860.565	495.25	2489.61	2014.48	1994.47	1364.78	4399.74	2875.57	1222.18	2197.77	1751.49	1530.45	2292.88	1916.92	2596.73	2974.17	2263.97	445.597	885.627	3894.29	8621.27	5285.87	2663.35	5060.86	13890.8	7873.81	14637.1	5066.99	3966.51
26380	12.324	873.695	no MS2: "(3R,5S,7R,9S,10S,12S,13R,14S,17R)-17-((2R)-7-hydroxy-6-methylheptan-2-yl)-10,13-dimethylhexadecahydro-1H-cyclopenta[a]phenanthrene-3,7,12-triol"	[2M+H]+	C27H48O4	Tetrahydroxy bile acids, alcohols and derivatives	null	3036.42	1957.61	734.019	1820.16	1298.75	1518.47	1598.96	1254.01	1135.35	460.861	1665.19	2180.62	1714.79	2749.12	1198.36	3618.78	3939.96	1845.49	3014.99	6557.61	3613.76	5186.41	7256.5	1740.81	3667.4	6067.3	4411.86	6981.45	2580.67	6934.74
26381	14.468	873.722	no MS2: "(3R,5S,7R,9S,10S,12S,13R,14S,17R)-17-((2R)-7-hydroxy-6-methylheptan-2-yl)-10,13-dimethylhexadecahydro-1H-cyclopenta[a]phenanthrene-3,7,12-triol"	[2M+H]+	C27H48O4	Tetrahydroxy bile acids, alcohols and derivatives	null	6610.17	15000.5	5751.78	6999.17	24210.9	3162.76	16736.4	27110.4	18323.6	15991.5	7568.94	8307.57	3976.12	6360.92	6205.16	9642.79	5846.24	27223.2	8936.39	9423.72	8833.33	15509.4	16104.7	15929.3	13440.6	20351.6	39910.6	12378.4	6720.67	10387.6
26382	14.715	873.764	Unknown	[M+H]+	null	null	null	439.303	198.416	197.59	328.702	410.577	171.18	1178.75	1302.33	643.181	1115	319.048	401.11	571.137	345.368	344.021	481.363	599.788	750.103	533.576	638.917	5590.61	3458.08	718.613	2070.29	1927.78	4080.28	3162.68	3901.67	669.325	2831.83
26383	14.76	873.868	Unknown	[M+H]+	null	null	null	838.417	878.921	818.179	986.963	147.16	291.524	325.097	1252.15	942.727	1361.49	549.114	852.476	938.18	369.961	543.803	0	991.297	1106.51	1387.27	1183.34	1307.14	264.527	1920.36	866.419	365.277	456.052	275.666	106.632	383.505	786.436
26384	4.651	873.971	Unknown	[M+H]+	null	null	null	578.317	437.88	101.95	130.755	262.19	215.204	644.002	1641.79	338.217	308.937	136.275	84.8671	616.985	397.142	202.976	207.186	415.249	761.967	684.951	422.068	399.34	90.4278	151.368	341.6	159.101	310.076	167.064	331.709	505.141	512.867
26385	0.519	874.011	Unknown	[M+H]+	null	null	null	261.533	671.164	475.19	406.62	689.684	0	775.022	1431.2	245.774	587.197	1353.32	8.42476	440.393	516.019	11.42	1206.89	1283.16	2041.44	1023.11	84.8675	271.316	276.948	1122.74	696.412	1003.05	397.189	912.482	669.573	311.095	46.4923
26386	12.421	874.034	Unknown	[M+H]+	null	null	null	1419.48	128.775	376.797	52.4877	1128.04	2235.55	991.244	2295.55	1110.69	254.572	2079.8	2441.76	1244.61	137.246	952.27	675.301	953.121	1430.59	1297.82	1697.7	426.62	165.86	234.058	61.4385	120.398	161.654	148.491	163.459	188.174	398.91
26387	12.304	874.097	Unknown	[M+H]+	null	null	null	276.867	336.317	339.804	410.584	664.513	403.226	518.157	336.2	1504.49	1030.62	846.911	469.999	492.513	943.145	462.611	933.959	133.432	722.341	638.153	23.3153	1207.48	956.605	158.51	1951.55	595.969	2687.65	2283.78	1313.89	2243.99	1516.78
26388	0.43	874.177	Unknown	[M+H]+	null	null	null	972.346	0	568.595	0	1507.02	76.0739	1899.2	3010.17	2351.04	0	291.384	1594.66	807.814	2294.1	1267.95	828.406	159.34	193.138	0	1648.77	268.171	258.963	817.04	311.732	553.857	966.567	285.099	301.037	1377.7	545.853
26389	3.866	874.197	Unknown	[M+H]+	null	null	null	1504.07	1110.99	883.06	1685.93	1734.69	821.407	1015.9	3084.87	2896.33	1394.21	3529.26	2705.29	6091	3511.19	3378.3	7204.67	5466.22	9894.86	8785.68	2478.89	2949.04	1566.65	331.577	761.032	3401.1	1977.18	6790.64	10557.3	1725.49	2052.12
26390	14.759	874.231	Unknown	[M+H]+	null	null	null	149.363	237.366	435.309	131.802	0	1082	212.953	923.829	116.43	127.133	464.304	522.425	0	190.151	90.197	33.0312	376.783	644.996	695.104	143.263	343.675	696.962	1051.77	116.758	169.679	471.906	233.873	421.891	331.337	776.278
26391	6.283	874.322	no MS2: NCGC00347590-02!9,11,12a-trihydroxy-2,3-dimethoxy-8-(3-methylbut-2-enyl)-6,6a-dihydrochromeno[3,4-b]chromen-12-one [IIN-based on: CCMSLIB00000847582]	[2M+NH4]+	C23H24O8	Rotenones	null	2343.46	177.778	1003.32	796.798	620.99	7923.14	7105.46	4199.18	591.698	1538.38	194.048	1445.42	119.098	44.2616	405.356	40.8329	194.687	312.192	1794.6	1469.31	2626.91	1357.97	79.6359	457.781	1899.73	2107.89	2255.48	1400.94	591.047	2467.57
26392	14.755	874.368	no MS2: (7S,9E,11S,12R,13S,14S,15S,16R,17S,18S,19E,21Z)-26-{4-[(furan-2-yl)carbonyl]piperazin-1-yl}-2,15,17-trihydroxy-11-methoxy-3,7,12,14,16,18,22-heptamethyl-6,23,27,29-tetraoxo-8,30-dioxa-24-azatetracyclo[23.3.1.1^{4,7}.0^{5,28}]triaconta-1,3,5(28),9,19,2...	[M+H]+	C46H55N3O14	Macrolactams	null	1071.76	2226.23	1030.17	2031.03	189.702	1072.58	3240.68	1875.5	839.915	2063.27	2355.7	1552.5	1313.81	1524.86	1266.44	1100.31	900.091	1947.67	546.301	2326.65	1163.71	2317.8	3002.71	829.912	225.429	2328.92	692.065	2961	1191.18	1514.94
26393	0.445	874.37	no MS2: Lyciumin A	[M+H-2H2O]+	C42H51N9O12	Cyclic peptides	null	90.7226	512.14	36.6705	138.275	493.034	24.8432	241.147	1251.83	667.614	83.6033	116.295	240.087	237.417	194.137	365.849	119.122	0.552714	480.775	0	0	37.1613	70.1889	271.819	197.768	714.554	81.3014	834.334	103.986	296.829	1111.89
26394	5.64	874.465	no MS2: Concanamycin B	[M+Na]+	C45H73NO14	Macrolides and analogues	null	9494.81	3287.73	4063.25	10401.3	5835.33	23194	18729.7	9977.34	17041.7	7832.41	4569.93	7904.93	9253.29	6882.37	6806.62	9053.46	6022.95	5681.24	16021.6	11576.3	11395.7	8023.57	12016.6	7582.24	12026.5	11583.1	15395.1	3681.46	7182.83	9677.16
26395	8.235	874.505	6-hydroxy-7-methyoxyscytophycin E	[M+Na]+	C46H77NO13	Diterpene lactones	104.09981:107 104.10715:180 104.11709:22 105.06654:21 105.08891:22 105.10239:26 106.10979:19 106.79610:16 107.04324:33 107.08389:18 108.04951:16 109.06001:17 109.09452:50 110.09408:18 110.10191:36 117.06638:17 117.08627:41 117.10593:19 118.08583:18 118.10249:23 118.11735:19 119.08801:70 121.09953:78 121.10852:21 122.09164:20 122.10597:18 123.03410:36 123.08823:17 124.08212:17 124.99970:1171 125.01459:16 125.05125:21 125.08112:21 125.09940:16 128.06793:16 131.07861:21 131.08496:19 133.08058:16 133.09749:48 133.10277:44 135.07329:18 135.08282:28 135.12076:40 136.08554:18 137.06310:20 137.09004:21 138.05478:17 138.08633:83 139.11159:16 140.11505:19 142.03012:16 143.08429:22 144.09125:19 145.10239:33 147.07994:52 147.09303:17 148.19432:22 149.06425:21 149.09145:18 149.09920:16 149.13142:16 150.08899:16 153.07314:16 153.12926:16 154.09027:70 154.12587:19 155.10336:32 156.06195:26 156.10207:21 157.08437:42 159.11893:16 160.09843:19 160.11264:23 161.09537:21 161.12401:36 162.13646:17 163.10905:19 163.11884:16 163.15735:19 163.44241:20 164.07166:16 166.06207:339 166.08626:16 169.07285:18 169.09505:16 170.05603:16 170.11894:57 171.06380:17 171.08913:39 171.12773:16 172.03911:20 173.01460:17 173.04153:17 173.10606:20 173.13615:17 175.00467:16 175.10408:18 175.12090:19 175.13812:43 177.01979:17 177.11012:18 177.12149:16 178.13014:19 179.10663:16 179.15247:16 180.69363:17 180.73238:16 181.04982:16 181.05920:16 181.08942:16 182.01848:16 182.05426:18 183.09755:16 183.10896:18 183.12546:16 183.18254:19 183.65237:17 184.07295:47380 184.09601:85 184.11143:23 184.14746:18 185.07426:1698 185.08598:298 185.11513:17 186.04559:27 186.06587:52 186.07994:219 187.09068:21 187.15135:16 188.06436:19 188.07558:17 188.15840:16 189.14423:18 189.15936:17 190.15767:17 191.03474:18 192.10828:17 192.18124:16 193.60899:16 195.00162:19 195.05199:16 197.12196:18 198.04222:16 198.08939:21 199.02133:20 199.07268:26 199.09071:16 200.07425:16 200.08971:25 200.11967:16 201.16779:37 202.12071:18 203.06145:19 204.12802:16 205.07268:18 205.15707:21 206.07253:17 206.08296:33 207.07755:16 207.12910:17 207.16821:18 210.08536:25 211.12283:18 211.13469:34 213.15192:15 213.16083:18 213.18112:25 213.84189:17 214.13536:17 215.13745:18 217.14838:33 218.08772:16 218.16600:16 219.02518:20 219.14560:17 219.16426:23 219.17996:18 221.23079:19 222.04654:16 222.08197:60 222.09485:120 222.14522:105 222.79680:18 223.09447:17 224.01732:19 224.03198:18 224.08942:48 224.10097:59 224.15910:17 224.17046:17 225.13345:96 225.94870:19 227.12527:16 229.14360:89 229.15999:19 229.17497:16 229.18794:18 231.07831:16 231.13565:32 231.21095:16 232.04753:18 232.14075:17 233.01579:25 233.09473:16 233.15027:18 233.16222:18 233.22554:17 234.02362:17 234.14841:16 235.07480:16 235.12494:17 235.13390:16 235.18657:20 235.95848:17 237.08507:19 238.07391:19 238.17218:88 238.18678:23 239.09883:32 239.16229:21 239.19431:21 240.15755:17 240.19560:16 240.21274:18 241.13943:35 243.05098:19 243.11166:23 243.16701:16 243.20668:18 245.17390:16 245.18375:18 246.13959:21 246.36005:16 247.04333:19 247.12332:19 247.15610:16 249.07759:16 249.13480:16 249.14734:16 249.15739:18 249.99463:16 251.11665:16 251.16826:34 251.19464:38 252.09129:16 252.14017:37 252.16209:223 253.15306:19 253.21056:19 254.10455:16 255.15181:28 255.20241:24 256.04144:23 256.08627:18 256.15448:21 256.27002:24 257.13821:19 258.02588:18 259.06113:18 259.10443:17 259.11450:20 259.17102:21 259.20367:34 259.23941:16 261.03836:19 261.10840:19 261.14801:38 261.15988:16 261.21024:82 261.22110:77 262.20810:17 262.22168:18 262.23157:15 263.19910:18 264.25735:27 264.99741:19 265.05969:18 265.12936:17 265.24338:16 267.09290:39 267.15060:37 267.16415:33 268.06702:16 268.28809:27 269.15027:16 269.16562:23 269.18311:16 269.20947:16 271.11600:19 271.19226:18 273.07098:27 273.18158:78 273.19897:45 273.21420:18 274.18774:16 277.20877:34 277.23755:27 279.15771:17 279.16821:16 279.18155:19 281.11694:20 282.11328:17 282.16327:21 282.28424:17 283.02319:18 283.05591:18 283.15894:55 283.18384:16 283.20132:20 284.08524:18 284.12585:17 285.07043:16 285.13785:16 286.26486:16 287.15527:19 287.16986:16 289.18420:16 290.19498:18 291.06134:16 291.19656:58 291.22195:16 292.04626:17 292.12082:16 292.18610:20 293.12439:18 293.17194:19 293.19028:16 293.20963:32 294.12296:34 296.12125:18 297.73126:18 298.09442:16 298.14890:32 298.16830:32 299.04114:17 299.14780:18 300.12332:17 300.18573:17 301.00143:19 301.08740:16 301.11356:17 301.14740:17 301.16858:19 301.24716:21 302.05060:16 303.08859:34 303.23898:19 304.13528:20 305.11551:17 305.14859:36 305.17584:22 305.18936:16 305.20657:25 305.27142:20 306.16727:20 306.19412:20 307.16904:21 307.98154:19 308.02963:18 308.16876:19 308.22598:23 309.00415:16 310.20151:20 310.95059:17 313.13498:18 313.16129:38 313.22562:16 313.26590:44 313.27640:32 314.27518:17 314.30042:16 315.09500:16 315.18851:37 315.23831:16 315.77783:22 316.09457:17 316.20267:18 316.22415:17 317.06876:19 317.17761:16 317.21255:25 317.24976:19 318.22165:23 319.11993:16 319.16431:19 319.19882:59 320.30453:16 321.11380:21 322.21286:16 323.17188:59 323.18915:21 323.28308:16 323.35159:17 323.96765:16 324.14777:18 324.17349:19 325.09137:18 325.23547:17 326.13000:18 327.19006:16 329.12009:20 329.16653:17 329.18524:17 329.24167:16 329.38080:20 330.02322:16 331.09848:17 331.12628:114 331.13803:36 331.23761:22 332.15561:35 332.25821:16 333.18100:16 333.22729:16 333.24341:33 333.25394:17 334.10291:17 334.18045:19 334.20721:36 334.51361:16 335.13928:16 335.18115:16 335.25189:286 335.26794:172 335.98846:16 336.17010:32 336.21878:24 336.24533:36 336.26599:32 336.29929:25 337.04858:16 337.11575:16 337.25891:18 337.65027:19 338.17206:19 338.31381:16 339.09561:32 339.15314:22 340.06479:16 340.12021:21 341.11456:16 341.13507:68 341.16583:16 341.29056:16 341.32321:18 342.10196:19 342.14673:18 342.25180:17 343.14282:16 343.24121:37 345.12701:17 345.14151:21 345.20233:18 346.24231:22 346.25348:18 347.04492:18 347.22861:17 347.40314:16 348.21768:22 349.01834:16 351.26694:22 351.99997:19 352.14972:16 352.18307:26 352.21518:18 352.28314:22 353.12967:36 353.15314:54 353.27591:19 354.10226:21 355.10800:16 355.13165:18 355.28830:17 356.23462:17 357.66147:18 359.19644:18 359.28357:19 363.02191:17 363.06104:26 363.22116:35 364.16577:19 365.06979:17 365.13068:20 365.19608:18 365.20776:15 365.23837:35 366.12851:33 366.20697:16 366.24927:17 367.21231:33 368.04745:16 368.19327:19 368.25592:52 369.07782:16 369.14795:21 370.15112:36 373.10397:19 373.13290:19 373.17932:18 373.54019:18 374.12708:16 374.20584:16 375.26291:45 376.16061:35 376.21722:18 377.25693:23 379.20316:32 379.23282:16 379.29520:16 381.11929:20 381.15121:20 381.21106:16 381.22421:17 382.13828:16 382.15714:16 382.20773:21 382.25827:16 383.21988:15 383.23175:34 383.25677:17 383.67371:22 384.25046:22 385.12122:21 385.18524:35 386.13297:33 386.21591:16 387.17755:18 387.22299:41 387.23508:18 388.18915:36 388.65967:18 389.13330:17 389.29086:16 390.12411:18 390.23666:18 390.27063:16 390.29761:16 391.08347:16 391.29193:25 392.23660:17 394.21182:16 396.06223:21 396.29468:16 397.23367:27 397.27341:20 397.36533:20 399.13885:20 399.22025:16 399.24280:37 400.26389:16 402.16864:18 404.98660:16 405.20801:16 405.27066:24 405.71213:16 406.23578:18 406.28317:16 407.15628:16 407.23560:18 407.29526:17 408.02847:21 409.17554:16 409.21774:21 409.30942:16 410.14130:18 410.18024:73 410.20120:17 410.27179:16 411.05371:17 411.14029:22 412.19135:16 412.21432:94 412.27548:30 413.05643:19 413.20743:32 413.27179:17 414.07529:18 414.30994:19 415.08865:16 415.19803:16 415.30099:16 417.12119:17 417.23831:16 417.26508:17 418.31534:25 422.25687:20 422.27432:16 423.16913:16 424.21198:42 424.22232:20 424.35892:23 425.08170:22 425.18729:18 425.21487:33 425.23145:67 425.26596:17 425.29730:19 425.40704:24 426.23935:17 427.22516:16 428.23755:19 429.17230:18 429.31924:27 430.28226:19 431.24939:17 432.06119:21 432.17389:18 432.26108:16 433.68240:17 434.06799:16 435.31561:18 437.18964:25 437.23062:16 437.32108:40 438.02420:16 438.24252:36 438.26068:16 439.14023:17 439.19055:18 439.21597:17 439.23663:32 439.36703:18 439.55475:16 439.99490:16 440.26184:16 442.24994:24 442.73459:19 443.25949:16 443.41867:22 444.23798:19 444.30420:16 444.33844:17 444.58813:20 445.24597:16 445.31827:16 445.47278:16 447.16312:19 448.14572:16 448.29871:16 448.80505:23 449.28601:16 449.93539:20 450.21939:16 450.24875:33 453.21710:16 454.02487:16 454.24814:17 454.31982:24 454.36658:17 454.98331:20 455.10385:18 455.15396:20 455.17480:18 455.32254:16 456.08716:18 456.15549:19 457.17499:18 457.21802:16 458.23999:16 459.14215:17 459.24417:16 459.88141:19 460.24487:16 460.26239:17 460.35065:22 463.09314:19 464.21899:17 465.15308:17 466.19669:18 467.08624:18 467.31433:16 467.34833:16 467.38235:60 467.39758:20 468.24820:20 468.30661:21 468.32037:28 469.03314:17 469.17926:22 469.26642:19 470.56970:22 471.15588:22 471.34848:19 472.23758:16 473.14429:16 473.28381:22 474.13495:16 475.03479:20 475.06503:21 475.34711:27 476.16220:16 476.37735:19 477.34567:17 477.36057:34 478.23233:22 479.13379:17 479.15744:19 479.25906:42 480.24072:17 480.27042:16 481.20993:19 481.29175:19 481.31412:21 482.19070:31 482.88058:19 483.10321:19 483.30228:17 483.37607:21 484.30914:16 485.11475:17 486.34808:20 486.38940:19 486.76923:16 487.27191:18 487.29526:16 487.30994:16 487.35742:18 488.30652:16 488.32559:34 489.24341:16 489.33450:58 489.35266:63 489.38165:41 490.25476:16 490.35208:18 490.36810:26 490.39731:16 491.23755:16 491.27600:15 491.29092:16 491.34424:32 491.39410:18 491.44135:19 492.22061:17 492.34042:16 492.37979:17 493.32809:22 493.34787:19 494.17355:17 495.23077:17 495.41907:16 497.31454:16 497.37085:64 497.39633:97 498.14877:20 498.38943:16 500.28467:16 500.32840:19 500.98709:19 501.30499:17 501.32263:18 501.85620:17 502.05496:19 502.15146:16 502.82596:16 503.18121:16 503.31223:29 503.35263:17 505.21310:17 505.23019:21 505.34912:18 506.21906:18 506.35312:16 506.37366:18 508.25385:16 508.30383:21 508.66458:21 509.26093:18 509.32220:36 511.33334:16 512.24927:20 513.03589:16 513.76678:26 514.07123:17 516.72858:16 517.13617:16 517.38647:18 517.41431:18 518.23230:22 518.27173:38 519.35004:16 520.31750:16 520.35577:16 521.22620:16 521.36346:16 521.40106:19 522.30585:19 523.23151:22 523.25891:17 523.35999:59 525.43604:19 525.90686:16 526.15631:17 527.29242:23 527.37225:57 527.40277:28 528.27307:16 528.37012:34 529.32617:18 529.37091:34 529.38873:22 530.37976:35 530.42078:25 530.68744:30 531.31879:44 531.41101:21 532.41254:16 533.09155:16 533.13446:16 533.25092:22 533.30896:33 534.06567:19 535.14282:16 535.19391:19 535.25677:40 535.29492:34 536.28271:17 536.44385:18 537.22577:16 537.25513:20 537.38379:18 538.26880:20 538.31189:16 538.33105:18 539.20361:16 539.32263:16 540.42181:22 541.18158:16 541.22235:16 541.37335:16 541.45801:16 543.26013:17 543.43958:18 545.22308:23 545.32043:17 545.37677:34 545.40247:19 545.42456:35 546.30786:16 546.37555:34 546.40247:35 547.36194:16 547.39532:17 547.41754:16 548.92273:22 549.09528:34 549.20367:16 549.32678:18 550.16748:23 550.30054:16 550.35876:17 551.17688:22 551.24713:19 551.30463:18 552.33276:21 553.30743:22 553.34875:18 553.41010:16 555.19531:16 555.29865:33 555.32037:16 555.73444:16 556.27698:16 559.22925:16 559.29089:48 559.36450:16 559.39972:17 559.76953:16 560.28314:16 560.33356:28 561.11182:16 561.18396:18 561.37177:23 561.46875:16 562.07739:23 562.29950:16 563.32343:16 563.38910:16 564.28998:17 564.48486:24 565.17694:16 565.25616:16 565.27612:16 565.33527:16 565.35266:17 566.28687:20 566.32483:82 566.69360:18 567.33533:36 568.31989:18 568.38867:17 569.06793:16 569.23718:16 569.37177:20 570.31543:16 571.40735:16 572.30255:22 572.44855:21 573.28754:18 573.31909:18 573.48627:17 574.24786:33 574.36749:17 574.42059:19 574.46277:76 574.49036:21 575.18707:16 575.25018:16 575.42841:16 575.44843:19 575.50061:57 576.44104:17 576.75775:17 577.27460:41 577.29260:17 577.37946:32 578.31091:19 578.47412:18 578.61554:16 579.23773:16 579.36395:16 579.62555:18 583.41986:25 583.45380:19 584.35065:17 584.38721:21 584.41125:94 585.42828:16 586.31769:18 586.34045:20 586.43481:17 587.22577:16 587.35480:23 588.39777:18 588.50635:17 588.70795:19 589.21252:16 589.30743:16 589.35150:42 589.53595:16 590.37964:18 591.30463:16 592.30304:16 592.33905:18 592.52234:18 593.14600:17 593.19507:20 593.30463:18 595.18445:16 595.24817:16 595.36139:16 595.38959:19 595.46118:19 596.13184:21 596.36023:16 596.45850:16 596.47729:19 596.49365:17 597.26624:18 597.38104:16 598.40564:19 598.42548:18 599.26996:17 599.37103:63 599.41852:25 599.46881:32 599.54230:31 600.25928:18 600.34039:44 600.43597:17 601.24701:18 601.40869:51 601.44153:32 602.44916:16 604.15790:21 604.34253:16 605.33691:33 605.36670:17 605.42999:18 606.95691:16 607.31915:16 607.43506:34 608.42432:23 608.47131:16 609.44702:42 610.67987:18 611.30267:16 612.28748:21 612.46454:16 613.46869:32 613.50378:24 614.01447:16 614.49689:120 615.03821:17 615.30359:32 615.40137:30 615.43018:46 615.45819:34 615.49194:81 616.22888:17 616.31427:20 616.42938:16 616.53180:26 617.32050:16 617.41187:22 617.45007:89 617.51886:16 618.29974:21 618.33997:62 618.36237:72 619.24420:38 619.33026:61 619.38245:16 619.42572:18 619.46985:33 619.76935:16 620.16064:18 620.30042:17 620.35028:32 620.42029:17 621.11328:18 621.27600:17 621.40002:18 621.48773:21 622.23651:16 622.42340:36 622.46399:19 623.25403:33 623.28339:16 623.31598:36 624.41736:16 625.39465:16 625.42767:34 625.44897:49 625.48492:42 626.42487:27 626.44989:38 627.30597:21 627.41986:78 627.77637:17 628.45776:17 629.28290:20 629.40808:16 630.47369:16 630.52118:18 631.05475:21 632.24695:18 632.37195:19 633.33636:35 633.37299:16 633.42755:55 634.33081:17 634.41644:34 635.32776:16 635.43652:20 635.78400:21 636.15552:16 636.28845:18 636.32721:16 637.30493:16 637.34106:16 638.30701:16 638.37823:17 638.40833:17 639.32513:17 639.41132:49 641.27429:18 641.42145:16 641.45276:50 642.43097:21 642.46948:36 643.25763:18 643.45074:298 643.48999:96 644.37860:16 644.43872:16 644.48431:48 645.25464:21 645.32312:18 645.40479:18 645.44763:35 646.13519:16 647.31683:19 648.43781:16 648.79205:19 649.33185:16 649.41187:16 649.45990:18 652.31189:20 653.30640:17 653.35309:16 653.44177:42 653.47662:16 654.36646:16 655.30463:22 656.33276:33 657.10529:17 657.35309:23 657.40204:36 657.49274:16 658.28204:18 658.37128:150 658.41016:45 659.36743:17 659.42114:17 660.34906:18 660.50458:16 660.74414:25 661.40796:17 662.36060:18 662.51538:17 663.17212:21 663.49304:16 664.32581:19 665.05255:22 665.29547:20 665.34503:18 665.42975:16 667.43085:16 668.32513:18 668.38934:74 668.43579:16 668.45386:19 669.38501:37 669.41962:37 670.37018:59 670.40002:203 670.44025:100 671.11023:16 671.24530:16 671.30865:20 671.38306:58 671.40491:58 671.43585:36 671.45886:22 671.53296:16 672.32361:16 672.38983:502 672.42542:2222 672.46545:255 673.26099:37 673.33160:19 673.36621:18 673.42395:998 673.47412:145 673.79645:17 674.40210:124 674.43573:150 674.45923:112 674.49316:19 675.20251:28 675.25439:19 675.42694:16 675.45685:32 675.69971:18 675.75922:17 676.27979:17 677.35022:23 677.48615:30 678.31775:16 678.36237:43 678.42395:33 679.48785:21 679.62225:21 680.40338:22 681.42224:16 682.39929:48 683.50763:18 684.36786:16 684.40771:17 684.48755:16 684.51489:23 685.51538:17 686.39331:406 686.44269:113 686.55707:18 687.38586:36 687.41522:120 687.44379:65 687.46698:42 687.57599:16 688.19360:16 688.42468:56 688.46338:18 688.85022:16 689.20697:18 689.41650:35 689.71838:19 690.33258:17 690.48572:16 690.52966:22 691.25751:18 691.31659:20 691.35419:21 691.39252:33 691.45416:33 692.53320:19 694.43933:19 695.35638:17 695.38104:23 695.40613:31 696.28595:17 696.35748:16 696.44983:16 696.49908:16 696.81641:16 697.41656:21 697.46033:16 697.58447:16 698.36670:21 698.43298:150 699.42389:32 699.44720:25 699.47900:17 699.54382:17 699.92816:17 701.45319:16 701.49298:16 702.14532:16 702.43219:70 702.45929:32 703.42865:17 703.47656:26 704.38043:20 704.42865:93 704.46283:32 705.30035:17 705.37506:28 705.40948:43 705.45795:37 706.32581:16 706.43506:16 707.40314:54 708.37408:40 709.41077:35 710.24371:21 710.41882:34 712.38757:16 712.48303:18 713.44806:21 714.00696:17 714.41821:19 715.32123:16 715.39905:17 715.47913:43 716.04126:16 716.21661:17 716.40045:157 716.43115:54 716.45660:34 717.39099:36 717.40704:91 717.49670:18 718.37714:18 718.44055:19 719.43542:16 719.46832:86 720.38196:18 720.44568:37 720.47382:16 721.95612:18 723.25415:20 723.37201:16 723.43988:18 723.46649:22 724.37299:32 724.43170:66 724.48175:17 724.51239:16 724.90601:28 726.40063:32 726.57745:16 727.23926:16 727.29468:16 727.40656:36 727.44849:16 727.47992:17 727.53973:26 727.91833:19 728.41614:40 729.43567:16 729.50049:18 729.58380:19 730.39264:34 730.47223:23 731.39618:71 731.44684:16 731.47144:17 731.76349:20 732.41095:126 732.45325:35 733.38397:53 733.42194:114 734.38086:16 734.41321:46 734.44220:23 734.46954:17 735.39172:18 735.52985:18 736.37537:33 736.44507:35 736.49615:18 737.40540:17 738.35938:19 738.45758:16 740.44122:52 741.55426:17 742.42072:36 742.52216:19 743.41083:16 743.50342:32 743.54944:16 744.38177:17 744.44220:390 744.49951:21 745.22870:16 745.31458:17 745.39636:20 745.44348:22 745.47632:84 745.57513:35 746.11328:16 746.38458:32 746.41180:32 746.45563:90 746.51154:19 747.41260:16 747.44696:41 748.34882:19 748.37958:16 749.36737:16 749.81317:18 750.36725:18 750.40167:104 750.47589:18 751.32440:23 751.41156:16 752.32642:16 752.42755:20 752.51959:16 753.31696:17 753.41205:16 753.46222:25 753.96533:16 754.45630:16 754.49084:16 755.39978:18 755.47107:34 755.69739:17 756.21631:16 757.43555:16 757.46375:19 758.43292:57 758.45764:140 758.49402:17 758.91498:17 759.37970:19 759.42566:16 760.35919:16 760.48657:15 760.50739:33 761.60663:17 762.36896:21 763.18414:23 763.35156:23 763.39490:16 763.53351:17 764.34460:17 764.38593:16 764.61664:17 765.37659:29 765.49823:16 765.52673:16 766.32727:17 766.43445:38 766.46210:16 767.00073:17 767.49908:16 767.96826:18 768.44611:19 768.52356:17 769.96655:16 770.44312:18 770.46765:18 771.39020:16 771.43182:18 771.47620:18 771.63715:16 772.41211:33 772.48438:39 773.43127:48 774.34290:16 774.38049:16 774.44214:21 774.97418:18 775.41339:17 775.43323:17 775.56781:17 776.33746:18 776.41357:35 776.43335:20 777.38416:17 777.42847:25 778.47711:16 778.52972:17 779.55658:37 781.42194:18 782.44788:40 782.48242:16 784.27832:37 784.39081:36 784.43304:17 784.47687:64 784.50385:26 785.35950:16 785.44379:17 785.48785:23 785.51178:32 785.55927:16 786.39832:20 786.48022:35 787.19733:16 787.30225:18 787.38965:20 787.46448:33 788.48425:39 788.60193:18 789.42627:32 790.40710:35 790.46790:16 791.43146:16 793.12177:16 793.35132:18 793.43359:18 794.27466:19 794.46552:16 794.49890:25 794.56628:16 794.96454:17 796.35046:16 796.45978:16 797.05206:18 797.51538:16 798.49805:55 798.96387:17 801.31122:17 801.55389:16 802.14209:16 803.44403:17 803.48535:42 803.50702:24 804.58673:18 805.35498:21 805.51837:58 806.44830:16 806.49200:53 806.52081:18 806.57520:16 807.43414:16 808.82489:16 809.53241:17 809.97748:16 810.49463:34 811.15472:19 812.34845:17 813.36664:16 813.40540:18 814.39130:16 814.45813:17 814.55383:31 815.41638:16 815.49298:17 815.57825:16 816.40710:17 816.46161:17 816.49573:20 817.15973:16 817.40973:35 817.47119:88 817.53210:16 818.39819:35 819.36462:16 819.49048:39 821.36810:17 821.45825:21 821.50159:17 822.35706:16 822.47266:35 823.47766:34 823.84253:20 824.47809:19 824.50537:77 824.59351:18 825.47827:18 825.51886:16 826.32251:18 826.45313:23 826.52966:32 826.85620:21 827.38354:16 828.44745:18 828.48895:56 828.54205:35 829.43158:41 829.46014:35 829.49646:32 829.53821:18 829.80560:22 830.38495:34 830.46271:77 831.41919:35 831.45740:41 831.53851:25 832.46417:16 832.50079:20 833.91772:17 833.99127:21 834.45972:35 835.03552:16 835.35352:16 835.93927:34 836.18085:17 836.36890:16 836.40845:18 837.15088:27 837.38751:16 838.49323:16 838.55951:16 839.32617:19 839.44598:16 839.54651:17 839.57147:17 839.60443:22 840.40131:21 840.47455:82 840.51605:240 840.58124:66 841.44861:34 841.50177:209 841.56018:47 842.30505:16 842.48370:86 842.52734:90 842.58014:85 843.42236:16 843.52106:33 843.58270:16 844.50653:16 844.54443:16 844.57953:17 845.55621:26 846.44098:16 846.54156:16 847.96588:17 848.08038:20 849.44867:22 849.55481:16 851.59747:25 851.85675:25 851.95770:17 852.48688:22 852.59998:19 853.09485:19 854.36090:16 855.26508:16 855.62122:21 856.44196:37 856.48474:83 856.51788:147 856.55560:75 856.58368:36 856.90375:19 857.29706:16 857.39282:37 857.46289:33 857.50305:69 857.55011:79 858.30957:18 858.42828:16 858.47223:101 858.50854:182 858.54535:184 858.57568:66 858.62457:16 858.99744:23 859.07910:19 859.37604:20 859.45703:32 859.49341:132 859.53558:168 859.88361:27 860.52008:20 860.55640:79 860.95630:18 862.26398:18 862.51068:17 864.42725:16 864.57019:17 864.96765:23 866.94983:19 867.47162:16 867.60895:17 869.46375:16 871.04242:16 871.49304:28 872.51660:16 873.35437:16 873.43958:43 873.45856:17 873.50488:59 873.53510:126 873.55933:51 873.93024:17 873.99475:38 874.06409:21 874.16821:19 874.37042:57 874.51575:9739 874.60168:130 874.89655:19 874.99652:19 875.05347:19 875.23151:17 875.30750:18 875.34863:32 875.38403:55 875.51752:5016 875.60889:130 875.85986:35 875.93793:52 876.36169:34 876.40442:108 876.52155:3950 876.58246:551 876.64563:92 876.82977:16 876.99481:60 877.03979:34 877.13794:38 877.22784:20 877.35175:16 877.39038:51 877.48071:839 877.52539:1772 877.55804:1005 877.67639:21 877.84967:17 878.01080:27 878.45709:51 878.49841:125 878.52643:236 878.55994:439	20700.5	23496.6	17204.1	59276.6	51567.9	10306	22196.4	51198.7	34170.8	49238.3	20507.8	6581.14	6252.78	23244.8	48024.2	2759.7	6567.95	17087.3	4951.43	7555.84	5598.22	4330.77	1595.42	14093	3004.87	3811.69	6581.97	5542.33	9035.37	1839.93
26396	8.016	874.506	no MS2: Concanamycin B	[M+Na]+	C45H73NO14	Macrolides and analogues	null	27388.5	15790.4	9987.72	28167.3	24814.6	8906.19	8956.73	33836	27263.9	45936	13538.8	6110.78	6075.69	14534.5	30203.2	2524.47	6099.85	15771.7	4401.65	4058.53	3311.03	2299.35	2377.9	5998.34	443.827	4413.01	4714.48	5542.33	1831.7	1223.76
26397	6.585	874.509	Concanamycin B	[M+Na]+	C45H73NO14	Macrolides and analogues	100.28942:16 104.09686:17 104.10385:39 104.10997:19 105.06973:16 107.05724:24 111.03914:18 111.07827:16 115.03551:34 115.05835:17 118.12862:16 120.96561:16 120.97405:16 121.07094:22 121.10241:16 123.04004:19 123.11546:18 124.99794:491 125.06221:16 126.00002:16 126.00864:16 126.08623:18 127.00116:19 128.01904:18 131.42047:18 133.10384:16 134.10126:19 134.98671:17 134.99239:16 135.08272:16 135.11130:16 137.10437:16 137.13281:17 138.08202:18 138.13347:16 139.10977:19 142.90436:18 145.00574:19 145.09734:16 146.05742:23 147.06119:20 147.11272:52 147.12379:20 149.05215:16 149.09819:17 150.13217:19 151.14745:18 152.15500:21 152.51421:16 153.09325:20 154.04858:18 155.10838:18 156.11359:19 156.96086:16 159.03365:16 159.12262:19 160.11852:19 160.95969:16 161.09929:16 161.12508:16 162.56116:17 164.07790:28 165.12053:16 166.05373:16 166.06346:49 167.07236:37 167.07896:16 167.08800:18 169.06728:17 169.12260:20 170.05511:17 171.98215:23 173.09056:16 173.14259:17 177.16182:16 178.04561:43 180.74619:16 182.65379:18 183.11604:21 184.07216:27519 184.27286:16 185.06189:148 185.07813:972 185.13351:21 185.78493:19 185.86589:16 186.07741:97 187.14235:21 188.06296:20 188.99007:17 189.08923:16 189.15724:16 189.16962:35 190.01468:16 190.15730:16 192.06050:26 192.06900:13 194.07423:16 196.08325:17 198.10443:21 199.12187:20 201.15022:18 201.95393:16 202.12402:16 203.14296:16 203.17535:20 203.18924:32 204.06535:19 204.12059:16 206.08902:18 207.06168:16 207.07616:18 207.09460:20 207.13940:17 208.08641:20 209.04738:17 209.11264:16 210.96313:16 213.02151:23 214.97887:17 215.17004:16 217.15634:35 219.17477:16 220.19389:19 221.14081:16 222.08093:32 222.09004:16 222.10379:18 222.99097:23 223.08339:17 223.98294:16 224.07269:16 224.09464:54 224.10779:16 224.16403:17 225.09067:32 225.10693:21 226.16779:16 227.03174:17 227.11588:35 227.13416:16 228.02617:20 228.05861:16 229.05849:16 229.14218:17 229.19507:16 230.98598:21 231.04910:18 231.96582:33 234.07216:22 235.08949:16 235.13179:16 235.17514:16 236.09856:17 236.17215:18 238.11609:16 238.14238:22 239.05574:19 239.08008:18 241.08722:16 241.11868:17 241.14130:16 242.52573:17 243.09052:17 243.10355:32 243.16800:18 245.18987:16 246.18202:16 246.19449:16 247.98193:22 248.06339:17 249.18935:17 250.08258:17 250.99286:29 251.03540:19 251.12578:16 253.07210:18 253.14935:20 254.02362:16 254.11705:22 255.07153:16 256.24924:16 257.03854:16 257.19052:16 257.24341:18 258.07443:21 258.22510:18 259.15549:19 259.19720:16 261.12976:21 263.07565:17 263.17706:24 265.03665:20 266.04910:17 267.06226:22 267.15698:16 267.21820:17 268.18588:17 269.16937:17 269.17834:23 269.56668:16 270.13162:19 271.16168:19 271.20642:16 273.12875:18 274.04044:17 275.08920:17 277.08255:16 277.11636:16 279.00977:17 279.19504:21 282.08340:50 282.11453:36 283.07162:24 285.09274:18 287.05038:17 287.06866:16 288.15961:17 289.19696:18 291.05771:36 291.19705:33 292.02811:32 297.04846:28 297.12497:16 297.20291:16 297.25583:18 299.08646:19 299.16998:16 301.11838:16 301.99884:18 303.10709:25 303.18997:19 303.94147:17 305.14249:19 305.17966:21 308.10941:18 308.20963:16 309.09592:16 311.12268:16 311.49536:16 314.70886:16 315.18906:16 317.10950:16 317.16211:16 320.28436:16 321.10187:21 321.19299:17 321.22662:21 321.95215:16 323.03210:18 323.17236:16 323.23126:18 324.13489:16 326.08325:18 327.97714:17 329.15411:18 329.25433:16 331.10660:19 333.12378:16 333.20773:34 333.23889:23 333.92871:16 334.16382:20 334.21527:16 335.01974:17 335.17401:16 336.09366:16 336.16754:17 340.18948:16 341.12100:58 341.16089:17 341.21384:17 343.01181:19 343.17474:34 345.04327:16 345.13773:17 345.53110:16 347.07776:16 347.11914:17 347.16397:16 349.11084:16 350.15530:22 351.19553:36 352.21613:50 353.17169:17 353.20166:34 354.11853:17 354.15381:35 357.16287:16 358.77560:23 360.23965:17 361.15625:16 361.19748:16 361.21954:17 362.26813:16 364.01138:24 364.12494:16 365.15652:36 366.16876:17 366.19495:17 366.26886:16 366.67706:16 367.17340:22 367.29446:16 368.25531:16 369.17355:17 371.05197:16 371.20972:16 371.32678:17 373.24255:19 374.19473:16 375.06958:17 375.16833:18 377.03702:36 378.06027:17 379.07736:39 379.19794:17 380.08298:20 381.15637:17 381.21103:17 382.21149:16 382.67981:18 383.24277:17 383.62094:29 385.22974:17 385.28867:23 386.07230:22 388.18091:35 389.06915:18 389.96326:17 390.97348:16 391.03162:17 391.11057:17 391.94394:18 392.02371:16 393.10403:20 393.17026:16 394.18985:20 395.04077:17 395.19196:18 396.16501:18 398.20563:18 399.09662:16 399.14688:16 401.05234:16 401.13214:18 401.21121:16 402.05078:17 403.12894:16 404.24557:33 405.11331:16 405.18414:19 405.23077:65 405.36682:17 406.04950:18 406.28131:23 407.24228:16 407.26697:16 409.13181:17 409.17981:19 410.17438:18 410.22549:16 411.18607:18 411.20322:25 411.21539:16 413.27307:18 415.18890:18 415.23053:22 417.14856:16 420.07675:21 420.23196:20 420.24783:32 421.08215:16 422.34564:16 423.23898:17 423.30423:16 423.34009:36 423.37122:110 424.22198:25 424.34851:34 425.07190:19 425.15573:20 429.22235:32 430.26166:31 430.27130:15 431.05145:32 432.16156:19 433.12448:23 433.22855:17 434.96344:18 435.06546:16 435.19995:17 437.22983:21 437.30615:18 437.38882:16 438.18582:25 438.20972:16 438.22369:25 439.34222:17 440.09238:16 441.38611:16 442.11420:32 442.36258:17 442.39127:17 443.17740:16 445.20432:16 446.18549:16 447.04343:17 447.14313:20 451.09872:19 451.20715:16 451.22629:34 451.48535:20 452.17648:16 452.24741:17 453.17307:16 455.03119:16 455.26456:17 455.28473:16 455.31696:38 455.33069:18 456.18985:27 456.29108:16 457.16275:16 457.26559:19 459.11685:32 459.31818:16 460.15726:18 461.25781:17 462.66241:19 464.02499:18 466.24396:19 467.20630:19 467.39053:18 469.27802:16 470.18539:16 470.23123:16 475.26334:17 476.18546:19 476.25568:21 477.24298:17 477.29156:20 478.78568:16 479.26175:16 479.29129:16 480.91995:18 481.19839:17 484.99097:19 485.14670:17 485.17328:42 485.31030:25 486.12354:16 487.13962:16 487.26749:17 488.12408:16 488.19678:18 488.22000:36 489.05844:17 489.24655:16 490.20908:16 490.23212:19 490.28122:16 491.29742:32 492.27710:33 494.08823:17 494.22247:17 494.27942:16 495.09714:18 496.35226:16 497.18851:18 499.29233:16 501.08170:16 501.23871:16 502.22925:16 503.12836:20 503.18652:16 503.20874:20 503.24649:16 503.35516:17 504.18234:17 504.26205:17 504.28848:38 504.32346:16 504.98941:17 505.17435:20 505.25513:17 505.29678:16 506.23819:16 507.05963:16 507.25110:22 507.99316:16 509.57080:23 510.08850:16 510.17175:17 510.20618:16 511.25284:16 512.02490:20 512.05249:16 512.11829:16 514.02026:16 514.26404:16 515.33691:16 516.29297:21 516.84302:16 517.15936:18 517.22766:16 517.32300:39 518.26813:16 519.10590:22 519.13129:16 519.25006:17 519.27252:17 519.31097:16 520.25256:17 520.32959:18 523.29205:16 526.33289:17 526.70819:17 528.14349:21 529.19440:19 531.15717:16 531.32281:21 532.31012:19 533.19647:20 533.29535:32 533.42529:16 535.30560:30 535.38153:18 537.27380:16 537.31012:17 538.31696:28 539.12842:16 539.28296:21 540.17999:17 540.23102:17 541.16510:17 541.34058:19 543.37061:20 543.40436:16 544.02032:19 545.26239:16 545.30585:37 545.35645:17 546.05963:16 547.09857:19 548.25952:17 548.30634:16 548.42609:17 548.98431:21 550.25085:18 550.31281:33 551.11932:16 551.31757:19 552.12280:16 557.08105:16 557.10864:17 558.19000:17 558.26630:16 558.31317:17 558.36237:20 558.40533:19 560.32727:18 561.37164:21 561.41901:18 561.45825:21 563.32965:17 563.34900:34 564.28845:23 566.33087:21 566.90558:17 567.08527:16 567.28107:16 567.31342:19 567.33105:16 568.28430:16 568.40381:17 569.13202:19 569.30237:38 569.32446:25 570.30579:16 571.47272:22 573.31909:17 574.32922:17 574.40106:21 575.33142:18 576.37433:19 578.19080:23 579.06812:23 579.23926:16 579.32098:16 580.32245:16 581.07568:16 581.25165:17 581.38922:17 582.19971:18 583.30499:16 583.39844:38 585.23108:16 586.31305:16 586.34222:16 588.12366:18 589.31549:17 589.60162:16 591.16162:17 592.10309:21 592.33441:39 593.34363:33 595.48517:16 597.17975:19 597.29596:21 597.32629:36 597.37427:16 598.43188:16 598.99384:18 599.26807:16 599.33960:16 599.41418:17 600.20197:16 601.33063:16 601.41693:18 601.45044:16 601.68127:18 602.45667:16 603.33337:16 603.53430:22 604.33069:19 605.29736:33 606.24695:21 606.34167:16 606.36646:21 607.27252:19 607.31287:34 607.35748:20 608.47510:21 610.49530:20 611.40247:16 612.67206:19 613.29816:16 613.46069:19 613.49487:16 614.50446:20 615.20416:18 615.27094:18 615.39337:16 615.44360:55 615.49988:16 616.29633:19 616.43597:16 616.89636:17 617.17035:26 617.43402:16 617.53528:18 618.15234:16 618.26373:41 618.32361:16 620.17914:16 622.03247:18 622.46100:17 622.48297:18 623.42102:19 623.44659:16 624.25098:21 625.22101:16 625.38171:16 628.20941:22 628.31500:17 629.05194:18 629.50232:17 631.38922:16 633.27917:17 634.33527:21 634.38885:23 635.40692:16 638.29297:17 639.37665:16 640.42352:34 641.58612:16 642.24988:23 642.38196:17 643.38171:18 643.42560:16 644.30652:16 644.32874:17 645.38464:33 646.33868:16 646.36688:16 646.40094:39 648.35541:24 650.13464:17 650.34174:36 651.17810:21 651.82526:16 652.45801:16 656.13202:16 656.43207:19 657.26239:23 657.33813:21 657.35699:35 658.27063:16 658.38434:34 658.41406:18 660.24420:16 661.36743:16 663.25977:18 663.35614:17 665.21100:21 666.39166:16 668.26263:17 668.28705:17 668.37982:16 669.28113:17 669.35693:16 670.11768:19 670.30573:17 670.38623:17 671.36017:16 673.22247:17 674.41418:18 674.99872:16 675.39374:34 675.42566:18 675.45361:17 676.03973:16 676.16913:33 676.41260:16 677.37610:17 677.69458:17 678.38397:19 678.44867:23 680.33789:16 680.38562:16 682.21436:18 682.30481:17 682.40479:17 683.24249:19 683.40240:16 684.26056:19 685.04669:26 686.30249:16 686.32422:22 686.35284:49 686.85303:39 687.21265:17 687.34418:19 687.41766:41 687.44885:29 688.24493:19 688.39722:32 688.42053:19 688.97565:17 689.27899:17 689.34637:19 689.43195:49 690.35382:17 690.40509:17 691.33643:17 693.09265:17 695.33142:23 695.42871:22 696.36536:17 696.48291:17 696.91064:16 697.01422:16 697.30481:16 698.87555:21 699.30847:17 700.39307:16 701.00079:16 701.20703:18 701.35699:20 702.39423:16 703.31226:17 703.36957:16 703.39355:16 703.52570:18 704.37256:17 704.40039:17 705.24475:16 705.30109:20 706.32190:18 706.43927:21 707.46973:16 708.38171:16 708.41534:18 709.35992:16 710.41357:17 710.89172:17 712.40289:17 712.44751:22 714.28278:18 714.33514:16 716.20935:16 716.35187:23 717.44806:17 718.38232:58 718.40912:31 719.37238:16 720.40497:32 721.36938:36 721.54395:19 722.44928:16 722.53821:20 723.41656:41 724.37592:34 724.40320:16 725.31982:25 725.59973:16 726.40771:40 727.43243:16 728.10864:16 728.45648:21 729.21527:25 729.40839:34 730.36536:16 733.11053:22 733.16071:17 733.39307:16 733.41888:50 734.46503:20 735.11499:21 735.27374:18 735.31561:18 736.17212:17 736.32202:21 736.41205:88 737.41400:18 738.39471:16 738.45789:16 738.47729:21 740.21167:16 740.40179:32 741.47162:17 742.38873:16 743.13910:16 743.34540:23 743.40039:16 744.30505:16 744.54419:18 745.28387:16 746.11261:16 746.38098:17 747.37909:16 748.23627:19 748.38464:19 750.00085:19 751.17505:31 751.47699:16 752.33911:18 752.46405:20 752.49664:16 753.07025:16 753.44403:19 754.38257:16 754.45203:23 755.98029:16 756.30005:16 756.37323:17 757.40143:16 758.40454:17 758.45605:16 759.38416:34 759.41705:17 760.37415:17 760.41626:50 761.43359:18 761.76544:26 761.85278:16 762.34125:17 763.42371:17 763.45520:17 763.47528:17 764.49396:20 765.42084:16 766.17810:16 766.43030:16 767.21075:17 767.38605:18 769.39380:22 770.35406:38 770.42023:58 771.49048:18 772.47589:17 772.51715:22 774.46045:18 775.42731:16 776.40332:54 776.43903:32 776.46765:16 777.28412:21 778.42859:16 780.60791:19 781.48450:18 782.07141:16 782.35907:18 782.40173:34 783.39044:16 784.44855:22 784.77594:19 785.48633:16 786.34131:16 786.39038:19 786.47565:16 787.24988:16 787.32062:26 787.34619:16 787.47980:16 788.36548:20 788.49365:23 789.36249:34 789.40216:38 789.43323:16 789.49707:16 790.50293:16 791.22516:16 791.48761:16 791.97015:16 792.42841:38 792.46075:16 792.51239:18 793.04089:16 793.07867:21 793.50018:17 794.32489:18 794.35059:19 794.39807:18 794.46069:42 795.38281:16 795.46753:16 796.45325:57 798.38318:16 798.45801:80 798.52081:17 799.34790:32 799.42603:16 800.23755:16 800.27026:19 800.46436:32 800.60760:19 802.36853:16 802.49622:19 804.44318:16 804.50165:16 805.45520:33 805.54053:17 806.43585:21 806.46753:35 806.51453:41 807.45166:32 807.50085:36 808.17676:16 808.48187:16 809.32019:20 809.39124:16 809.57257:16 810.42139:54 810.45361:178 811.04437:16 811.38550:16 811.45410:33 811.51117:54 811.83160:16 812.45410:30 812.48645:69 813.44995:29 815.47559:16 816.44336:17 816.49579:16 817.41711:17 817.44531:32 817.47858:19 818.23761:17 818.26593:18 818.48340:43 819.47003:19 819.54816:20 820.47003:82 820.49506:32 821.46765:53 822.40021:18 822.48553:192 822.53870:31 823.18793:39 823.46967:67 823.50879:50 823.55200:16 824.38538:19 824.46857:34 824.52295:19 825.54633:16 825.57263:35 825.61273:25 826.52350:38 827.42883:17 827.76691:19 828.44269:57 828.47229:42 828.51257:33 828.75378:22 829.32397:17 829.43707:17 829.46545:39 829.50629:34 830.35913:17 830.48120:77 831.30847:16 831.35284:20 831.38513:17 831.50244:17 832.99683:16 833.33960:16 833.36792:16 833.42072:16 835.43280:17 836.17438:16 836.46887:25 836.85504:16 837.12091:19 838.48059:201 838.53345:23 839.23871:20 839.33783:21 839.39581:16 839.42120:16 839.46838:17 839.50519:107 839.54749:32 840.19641:16 840.51892:744 840.57288:33 840.66034:17 841.43030:38 841.51367:333 842.52942:109 843.50177:49 844.53375:32 844.56976:18 846.34540:16 851.34955:18 851.75842:20 853.18250:20 853.49121:17 854.51868:18 855.31152:18 855.46838:16 855.55865:16 856.45825:195 856.49847:1056 856.54321:225 857.26184:16 857.42853:67 857.48041:479 857.51233:374 857.55157:81 858.31873:18 858.46161:72 858.50409:331 858.54999:87 858.58197:34 858.89050:36 859.36768:16 859.39746:56 859.42694:29 859.50940:101 859.54425:54 859.57599:16 859.91724:16 860.39410:17 860.49652:40 860.51910:51 860.54620:21 860.59821:17 862.11511:16 864.90454:17 865.37439:17 866.32367:17 867.42017:18 867.75000:23 868.32831:16 869.85742:25 873.36566:35 873.44391:44 873.47900:193 873.53296:70 873.56915:36 873.60028:17 874.36816:124 874.50330:4960 874.62146:20 874.73199:35 874.95099:16 875.23883:19 875.32703:21 875.38940:71 875.43610:187 875.50208:2662 875.55334:523 875.72937:25 876.30206:20 876.34485:18 876.42249:32 876.48608:598 876.51605:1756 876.56256:717 876.70581:16 876.90613:17 877.41931:119 877.52289:1022 877.58185:64 877.61938:17 877.71857:17 878.34479:16 878.43762:21 878.48969:39 878.53790:111 878.59680:17	27871.4	27408.4	15158.5	57661.5	45713.8	8183.49	12244.5	36608.1	28930.4	43102.2	21314.4	10046.3	8355.11	19114.5	41325.4	3364.91	5391.73	18274.2	4282.31	10969.3	2217.36	3695.28	2625.94	9261.6	2279.97	4442.96	8632.01	6294.28	3805.52	1953.9
26398	7.32	874.51	6-hydroxy-7-methyoxyscytophycin E	[M+Na]+	C46H77NO13	Diterpene lactones	104.09779:80 104.10389:248 104.11066:77 111.07667:23 113.05631:38 113.06307:17 117.06680:29 118.11375:18 119.07851:18 120.22942:17 122.08473:20 122.10432:22 122.51540:17 124.08042:27 124.40095:22 124.99973:574 125.08783:17 125.09564:31 126.00269:43 126.09582:21 127.04765:19 131.05518:18 131.07776:20 133.00514:19 133.06230:16 135.06229:16 137.09836:16 138.05800:25 139.10304:27 140.91483:16 147.06613:16 149.02420:16 151.14435:17 151.52745:18 152.12305:20 153.08955:35 154.08258:16 155.98199:23 156.09673:22 157.60863:18 158.15216:17 159.05020:25 160.06932:22 161.13211:55 164.07530:17 166.05513:226 166.06325:47 166.08148:22 167.06296:19 167.09872:17 168.03192:19 168.04442:16 168.05949:19 168.13416:16 169.03365:16 169.09079:20 170.10847:18 170.11751:16 171.09459:16 171.13065:16 172.06256:16 172.81047:25 172.84752:25 173.08815:19 173.12790:25 173.14606:21 174.09233:19 177.04936:16 177.16168:21 178.08119:19 178.09732:16 179.05249:19 179.06967:16 179.15387:21 181.04233:17 181.12465:33 181.14174:25 182.01321:16 182.11317:18 182.12329:26 182.98004:16 183.10812:27 183.47592:23 183.63757:32 183.97194:16 184.07245:39846 184.23187:16 184.61784:16 185.07533:1857 186.06779:113 186.08452:59 187.15262:21 187.86250:18 188.14995:21 189.01930:17 189.15024:17 190.98717:26 192.16359:28 195.12077:16 195.13864:16 196.08252:16 196.09697:51 196.10262:23 196.12669:23 196.17249:16 197.08153:22 197.10957:60 199.03877:38 201.12357:25 201.14899:16 203.13327:16 203.17874:34 205.07600:16 206.07092:34 206.08109:62 206.09093:41 207.05824:19 207.09190:43 208.01102:16 209.10512:18 210.06686:25 212.13599:18 213.05911:21 213.10483:55 213.13600:22 214.12573:19 217.88765:17 219.17133:32 219.19774:16 220.04396:20 220.06520:16 221.03436:23 222.07535:54 222.08704:282 222.10423:35 223.09415:57 223.14381:30 223.95572:16 224.07307:23 224.09216:389 224.11055:78 225.09312:238 225.11966:16 225.14711:17 226.12753:17 226.15091:16 227.14467:18 228.12866:18 229.03697:16 229.12560:13 229.13647:50 230.04547:16 230.10646:16 231.12984:21 231.17232:18 233.15268:17 234.02985:17 234.04654:24 237.06456:17 237.10207:16 238.08118:65 238.09879:33 238.11215:43 238.12898:19 238.17346:19 239.07532:40 239.09618:16 239.95108:16 240.08511:33 240.10411:87 240.96277:19 241.71495:19 241.93102:19 242.86906:17 243.17599:16 245.21681:16 246.23369:16 247.90965:16 248.03206:16 249.07271:21 249.11855:22 250.13190:33 251.93797:16 252.10582:19 252.12947:17 252.13980:21 253.14735:18 254.02562:20 254.12601:35 255.06447:16 255.17252:35 256.02924:16 256.07858:32 256.11783:529 256.43802:24 257.09952:17 257.12683:241 257.19873:23 257.22995:17 258.11261:19 258.13214:36 258.19620:18 262.01492:22 262.02713:16 262.06808:20 262.10858:18 262.14285:20 263.16217:19 263.18253:16 263.19861:20 265.04010:19 265.05417:45 265.14713:18 265.18896:21 266.08078:18 266.12991:16 266.86850:27 267.00320:18 268.01382:27 268.21164:16 269.55429:19 271.73108:16 272.13065:22 272.16318:16 274.06735:16 274.17606:16 275.12589:22 275.16998:16 275.20023:19 276.12949:19 276.19525:22 276.87268:16 277.19937:17 278.16052:16 279.22931:19 280.12207:18 280.13641:18 281.11298:21 282.10638:34 282.17447:16 283.01346:20 283.11911:32 284.01459:17 284.21744:16 285.23367:16 285.99936:18 286.22699:28 286.95132:18 288.16312:17 289.17740:32 292.08112:21 292.13940:16 292.20251:16 294.96814:16 295.03156:16 296.11572:19 296.15604:18 296.24228:30 298.19928:19 299.10623:18 299.28201:22 299.96191:16 300.12512:21 302.00745:22 303.10428:33 304.02454:17 304.17773:16 304.25381:18 305.14883:20 306.11960:16 306.27463:17 307.14682:25 307.95197:17 308.15860:16 310.18646:19 313.04614:18 313.22964:16 314.14832:20 314.25409:19 314.98779:23 315.16522:16 315.21390:20 316.11758:16 316.23114:21 317.17075:19 317.98383:19 318.98441:16 319.15228:32 319.17099:16 320.01654:17 320.14545:19 321.00256:25 321.07132:19 322.96130:18 323.00549:16 323.54083:17 325.05670:26 325.10025:16 325.11667:16 325.20889:16 326.21426:21 327.04907:16 327.14667:30 327.15863:30 328.11459:25 329.16318:18 330.13062:19 330.31317:16 330.33334:213 330.35260:38 331.04224:16 331.08087:19 331.20859:16 331.32251:18 331.34616:18 332.07422:16 332.24283:23 334.02161:28 336.15451:19 336.16870:16 336.91852:21 337.06143:16 337.09592:18 337.24835:21 337.26761:16 338.18839:17 339.14163:16 341.12048:53 343.56857:19 343.98920:16 344.05032:17 346.12738:16 347.13422:21 347.26544:16 348.02579:20 348.19000:16 349.14917:16 349.20621:18 350.15988:43 351.49203:25 352.18073:16 353.17300:18 354.10904:39 354.13223:87 354.14450:60 355.10004:19 355.13287:23 355.94794:16 356.11685:22 356.99350:16 357.21774:16 357.97763:18 359.18881:16 359.21600:18 360.49576:19 361.05725:16 361.07770:18 362.11490:24 362.21747:17 363.09341:16 363.70636:16 365.10825:19 365.15826:16 365.25128:18 365.32623:16 366.16333:571 366.18762:179 366.21304:34 367.00958:16 367.13763:18 367.15900:31 367.17584:78 367.20975:21 367.22827:38 368.05872:32 368.18015:18 369.04776:19 369.06351:29 369.23840:16 370.93881:24 371.16718:43 371.17969:24 373.19040:17 373.23462:19 374.99249:16 375.10507:17 375.99197:21 376.03894:17 376.05594:21 376.12613:16 376.49991:18 376.77505:17 376.97891:18 377.05942:17 377.08771:16 377.19977:16 378.18042:17 379.08768:27 379.33673:17 380.15451:16 380.16769:22 381.11411:22 382.04459:16 382.18097:25 382.20825:16 383.22073:16 383.23395:19 383.24771:20 384.05890:16 385.12488:16 386.52188:16 387.05154:18 387.08728:18 387.11636:19 387.14609:18 387.17358:35 387.18707:16 387.41595:16 389.08905:36 389.10287:15 389.20056:17 390.19028:21 390.28601:18 391.25375:17 392.85596:17 393.28354:18 393.95276:18 394.18399:17 394.20013:19 394.22455:21 394.24432:18 394.89020:16 395.12943:18 395.24088:16 396.18970:33 396.27795:27 397.13681:17 397.18091:17 397.97165:16 398.20038:18 398.25183:16 399.02048:16 399.20041:16 399.56491:18 400.18881:23 401.21866:18 401.26447:16 401.94626:16 402.56418:19 403.08463:17 403.14853:17 403.19360:25 403.95810:21 404.07352:26 404.09427:16 404.46512:19 404.96042:16 405.02814:20 405.09058:16 405.19894:16 405.34650:17 406.14557:16 406.17111:16 406.19766:18 406.21219:16 406.42499:16 407.09406:18 407.37204:18 408.22458:21 409.11047:18 409.23697:37 410.18643:16 411.04202:16 411.10007:16 411.13351:41 412.06049:29 414.13000:18 415.06735:16 415.11499:19 416.20541:16 417.09973:36 418.22321:16 419.07980:26 420.20724:21 421.13882:18 422.18036:16 423.36249:46 424.16974:17 424.21323:18 424.26413:17 425.21252:59 425.23911:21 428.10504:19 429.01666:16 429.06296:41 429.25317:21 430.00076:16 431.23080:16 433.28156:16 434.25748:35 434.27325:17 435.20868:17 435.83441:18 438.21860:16 438.24567:41 438.33377:16 439.04486:21 439.22232:19 439.26477:18 440.98016:16 441.27820:20 441.29468:19 441.69205:25 441.86273:18 442.19604:21 442.21793:17 444.29346:21 445.22687:16 446.21533:17 446.29596:16 449.18365:17 449.24606:16 450.11276:19 450.21786:18 450.33621:19 451.04565:17 451.09552:19 451.22949:101 452.21527:48 452.22543:19 452.26279:18 453.12747:21 453.21625:23 453.23340:32 454.21234:18 454.24152:22 455.32654:16 455.63571:17 456.08218:23 457.04437:25 457.06390:17 459.52786:22 460.20059:19 460.87909:22 462.22034:45 462.23126:17 463.20032:16 463.23328:26 463.27011:16 464.17883:17 464.23102:18 464.99008:16 465.07281:16 465.23209:23 466.09958:16 466.23166:23 467.22116:20 468.11499:19 468.13129:16 468.27438:21 469.31509:24 469.63550:16 470.10941:18 470.32816:25 470.73776:21 471.15656:21 472.04984:16 472.88229:18 473.09183:16 473.12613:16 473.24554:18 474.25858:16 474.31744:19 475.06281:17 475.25735:17 475.31589:18 476.07141:28 476.23737:16 476.25824:17 477.26343:17 477.27957:17 477.37109:16 478.08112:16 478.21530:45 478.24057:16 479.17111:20 479.21237:19 480.04510:16 480.24417:57 480.28555:16 481.09848:16 481.15100:18 482.14517:16 482.24789:20 483.20340:16 483.29562:16 484.28439:17 484.88840:26 485.28445:21 486.29092:16 487.01822:18 487.04727:16 487.11261:39 487.18307:16 487.27704:46 488.02203:25 488.03818:20 488.29584:17 488.89304:16 489.22665:21 489.34116:16 490.03421:22 490.25693:17 490.27408:16 490.81738:17 491.35135:22 491.37503:16 492.22211:18 492.26385:17 492.33478:19 493.22943:19 493.24316:21 493.31656:19 494.27249:33 495.23221:18 495.39786:18 495.41870:20 496.18271:19 497.24789:16 499.26062:16 499.29208:22 499.74197:16 500.06247:19 500.29117:22 501.15326:17 502.18112:22 502.25275:19 502.29428:17 502.32748:25 503.04419:22 503.09808:19 503.17166:22 503.95102:19 504.31781:17 505.24750:19 505.27719:19 505.30875:16 505.35120:18 505.93408:19 506.19275:18 506.26105:19 507.13272:29 508.14044:18 508.22568:16 508.26685:17 509.13611:22 509.22388:18 509.26126:18 509.91873:19 510.31833:19 511.24313:23 512.20129:16 513.03888:17 513.15125:16 513.27228:16 513.36511:16 514.31110:18 515.21179:21 515.31769:17 516.28076:23 517.14417:23 517.27838:19 517.29865:45 518.24493:49 520.17920:19 520.26318:17 521.23572:25 522.32837:19 523.24091:17 523.38739:16 524.24854:18 524.70404:22 525.16412:26 527.21271:18 529.07745:20 529.19458:17 529.24615:20 530.13165:18 530.23438:17 530.32367:21 531.27643:26 531.70685:18 532.29529:16 532.31281:16 532.33105:16 533.31909:50 534.32135:16 534.93176:19 535.12445:39 536.21326:19 536.30499:17 537.20502:17 537.32623:17 539.31689:16 540.20929:16 540.57166:18 541.35596:23 542.19861:20 542.32697:20 543.12366:17 543.24829:19 545.22266:32 545.30621:17 545.32593:18 546.26971:17 546.28613:16 546.31757:18 547.48077:16 548.11011:16 548.26471:16 548.28821:32 549.33569:17 550.13062:19 550.21893:16 550.30566:33 550.32739:17 550.62897:19 551.11615:16 551.28870:20 552.07880:16 552.26746:16 552.80023:19 553.15454:18 553.36182:16 554.00629:17 554.23602:19 555.06445:17 555.12299:17 555.19830:52 556.35327:19 556.40656:16 557.22864:29 557.25525:16 558.31628:40 559.09198:18 559.30225:20 559.33911:17 560.25500:17 561.15576:54 561.31519:16 561.34705:19 561.64441:35 562.19342:17 562.29938:21 562.35187:19 563.27716:21 563.34552:18 564.29993:40 564.45300:21 564.71924:16 565.18512:18 565.30310:16 566.33441:16 567.25641:17 568.00250:18 568.16742:33 569.04114:21 569.16101:18 569.38898:16 570.23022:16 571.11926:16 571.32495:16 572.19885:22 573.31482:50 574.26233:29 574.30273:17 575.13342:16 575.15723:16 575.31433:36 576.34021:19 576.44409:17 577.10089:17 577.24829:33 577.33374:16 577.37286:17 578.00836:20 578.28986:18 578.37384:16 581.16211:21 581.24512:16 582.30859:20 583.24182:16 585.29712:16 586.29187:17 587.01593:20 587.35663:16 587.75299:17 588.29926:19 588.33917:16 589.05237:18 589.36560:37 589.51666:18 590.33453:16 591.28711:60 591.32617:52 591.45148:16 592.03833:25 592.30426:16 593.30054:34 593.92908:16 594.26361:16 594.29480:37 595.45856:26 596.15594:20 596.30273:16 596.94409:16 597.28412:25 597.42944:16 597.50403:48 598.44867:16 598.48303:17 600.46289:19 600.68878:16 601.41986:21 602.32013:36 602.34479:18 603.29425:16 604.33081:19 605.03735:16 605.07953:17 605.35986:17 605.65582:18 605.69299:19 606.31219:296 607.27734:19 607.31934:35 608.33362:19 608.56659:20 609.29858:18 609.34015:16 610.46173:21 611.88385:16 613.17889:17 613.49823:25 614.25696:21 614.31891:39 614.36157:18 615.13751:20 615.22577:17 615.28046:18 616.33850:34 616.38562:43 616.40814:23 616.52399:16 617.21387:23 617.29028:16 617.43054:16 617.51202:17 617.71857:20 618.25372:16 618.27661:42 619.20715:16 619.32574:16 619.49969:16 620.29559:19 620.33521:16 620.40356:16 621.33850:32 623.43658:17 625.32758:16 625.43829:19 625.50702:18 626.44708:16 629.12701:16 629.36182:22 629.85706:20 630.97461:20 631.35547:16 632.34991:27 632.39856:20 633.35535:18 634.34967:16 635.06744:16 635.55145:25 636.31586:39 636.34088:29 636.44250:17 636.46191:19 637.11877:16 637.25848:21 637.31982:59 637.39154:19 638.21283:23 638.31012:20 639.09558:16 639.24017:18 639.43707:17 640.15356:16 640.33551:18 640.38342:19 641.12756:21 641.27441:16 641.40295:20 641.42749:17 641.77252:32 643.37091:19 643.39569:42 643.47003:19 644.35895:55 645.42639:16 645.57330:18 646.37207:19 646.91138:16 647.37476:27 648.11163:25 648.33734:35 649.85132:19 650.33466:16 650.39117:17 651.32343:18 651.38196:16 652.27808:16 652.33057:34 654.34039:19 654.96210:25 655.40430:16 655.52740:19 656.37518:18 656.40771:19 657.24731:29 657.36255:19 657.41211:61 657.44214:17 657.70685:18 658.35834:17 658.37817:16 658.44769:22 659.38580:48 659.80658:16 661.30743:16 661.37555:65 662.31750:19 662.36670:19 662.39563:17 663.33496:17 663.40680:19 664.34711:16 664.90570:19 665.44598:16 667.05298:17 667.35638:33 668.40588:18 669.17883:16 669.39099:19 670.23456:16 670.30255:23 670.39288:110 670.83496:52 671.39752:29 671.44397:16 672.35468:16 672.39093:16 672.43896:20 673.11084:16 673.42273:46 673.44104:16 673.67938:19 674.38641:18 675.36566:40 675.39752:156 675.43005:88 676.13599:18 676.36127:16 676.39069:19 676.41638:66 676.43756:21 677.31042:18 678.34680:23 678.39447:17 679.25720:17 679.34045:16 679.71173:18 680.25494:21 681.13916:16 682.03326:23 682.41254:19 683.24487:16 683.34668:17 683.60870:16 684.34045:34 684.39404:43 685.45013:18 686.01074:16 686.37250:18 686.40747:56 687.38660:40 687.41333:57 687.51868:20 688.10779:16 688.31464:25 688.41913:49 688.43530:18 688.60669:16 689.00317:22 689.43250:18 690.22943:18 690.36554:16 690.39777:74 690.42761:35 690.97064:17 691.38794:17 691.88409:25 692.32275:32 693.39001:36 693.41815:49 694.20587:19 696.40765:16 696.44714:16 697.38214:16 698.35596:93 698.37836:34 698.44482:38 699.17944:16 699.64771:17 699.96082:16 700.38837:16 701.31750:17 702.36304:41 702.39258:19 702.47510:19 702.91425:21 703.23822:21 703.27490:16 703.37964:33 704.41064:17 704.43115:19 704.50232:23 705.39478:36 705.45007:17 706.41528:58 708.32642:17 708.40027:16 708.43323:23 709.49493:22 710.30084:37 711.07593:16 711.41058:18 711.69006:16 711.94141:19 712.99908:19 713.38055:35 713.51086:18 713.92035:18 714.27478:17 714.38141:16 714.43549:64 714.47913:33 714.52618:16 715.42682:33 715.46997:47 715.52209:18 715.87183:18 716.11487:16 716.40442:16 717.41229:16 717.68909:25 718.35632:17 718.39838:137 719.39410:54 720.08990:27 720.40527:16 720.44958:17 720.99774:16 721.64093:16 722.37250:33 722.39899:16 722.44427:16 723.07336:19 723.30951:36 723.39343:39 723.44324:17 723.86676:21 724.36353:16 724.38690:17 724.47333:16 725.25067:16 725.40137:54 725.45581:26 725.87750:22 726.42670:33 726.84998:16 727.35333:22 727.46716:17 727.84454:17 728.33630:32 728.43713:17 728.46417:16 729.31177:16 729.43427:23 730.42169:57 730.44769:35 731.35492:38 731.39948:16 731.44128:23 732.03119:18 732.09198:16 732.37085:21 732.40436:18 733.06464:18 733.40430:16 733.45874:33 734.35107:16 735.90045:21 736.36194:16 736.39844:19 736.44281:16 736.51013:16 736.66425:16 737.41132:22 738.49042:16 739.40295:35 739.44415:36 740.31213:19 740.35773:33 740.39246:28 740.42804:16 741.07324:19 741.38220:19 742.29535:21 742.36487:16 742.40094:100 742.44678:26 743.36713:17 743.39148:16 743.44110:16 743.50378:21 744.38599:21 744.44153:17 744.47009:18 745.07391:19 745.12524:18 745.37012:45 745.40479:23 745.46344:18 746.09924:17 746.30634:19 746.39325:17 746.46124:22 746.53510:18 747.06573:16 747.16455:16 747.45490:19 748.42670:50 749.11871:17 750.23352:17 750.38831:20 750.44720:19 751.00568:21 751.82965:16 752.36023:16 752.40466:22 752.45129:18 752.48541:16 753.36298:18 753.40546:55 754.18390:18 754.37964:39 754.47864:18 755.41010:42 755.45111:18 756.17828:16 756.38306:16 756.44385:55 756.47083:16 757.34088:17 757.42706:17 758.40851:95 758.44226:16 758.47864:16 759.42322:54 759.87891:52 760.18597:20 760.42877:52 760.46460:16 761.36926:18 761.45392:16 762.23944:20 762.43707:19 762.47540:19 763.47717:16 763.55072:41 764.30011:16 764.32697:16 764.35297:16 764.39716:19 764.42761:33 764.46100:82 764.51129:19 765.22955:22 765.43793:48 765.46570:16 766.44751:21 766.47461:62 767.41785:16 768.28448:22 768.42737:16 769.49487:43 770.42883:17 770.47028:34 770.50940:18 771.32471:16 771.39160:33 771.42084:19 771.46106:16 772.11328:16 772.40021:34 772.45685:20 772.47687:17 772.90137:17 772.96222:20 773.33600:19 773.40924:41 773.92316:35 774.07886:16 774.40100:18 774.45355:42 774.52948:16 775.34607:20 775.38763:17 775.42670:34 776.40961:16 776.44684:40 777.44843:16 777.51385:16 778.08154:16 778.20685:20 778.97260:18 779.51013:28 780.40662:35 780.43250:54 780.49097:17 780.53339:23 781.43652:33 781.49280:37 782.13934:17 782.37146:16 782.42395:167 782.46429:100 783.39050:25 783.41364:40 784.34351:17 784.51862:16 785.28442:22 785.40900:17 785.47003:21 785.49365:17 786.41724:17 786.47467:16 786.66455:26 787.19696:44 787.32843:16 787.44312:16 788.15979:16 788.36530:34 788.42578:276 788.47003:114 789.20703:16 789.29346:16 789.42871:62 789.46558:39 789.51013:41 789.53369:20 789.61420:17 790.38049:19 790.75024:21 791.51874:20 791.55579:19 792.26556:20 792.40656:33 792.44568:23 792.47711:40 793.03302:35 793.10828:16 793.43036:37 793.48889:36 793.51849:19 794.35962:16 794.42352:25 794.44604:57 794.48840:110 794.53772:18 794.87421:18 794.97534:16 795.01788:17 795.39178:20 795.45251:46 795.49884:52 795.72473:18 795.96918:16 796.02698:19 796.46008:38 796.52466:74 797.04968:21 797.33014:17 797.46014:34 797.49548:18 797.56903:17 798.11456:28 798.28680:24 798.40723:18 798.45966:156 798.51166:20 798.70770:17 799.08673:23 799.24219:18 799.46521:19 800.46478:32 801.45148:16 801.48987:18 802.71875:19 803.30176:25 804.46912:51 804.51105:55 805.28400:18 805.46014:16 805.54791:20 806.28375:20 806.48303:51 806.50507:77 806.53827:37 807.33051:16 807.38599:22 807.47412:17 807.51160:33 808.35162:17 808.50159:19 809.51685:33 810.17596:16 810.40771:16 810.45062:133 810.49872:53 811.41266:34 811.44556:57 811.48535:102 811.70575:17 811.74414:18 811.91199:19 812.27130:17 812.38953:19 812.43219:17 812.47913:84 812.51184:17 812.97748:21 813.11615:20 813.24286:17 813.35400:19 813.44550:16 813.49786:18 813.55927:16 814.45819:39 814.48853:16 814.52808:16 815.32318:22 815.81714:23 816.42084:35 816.45996:38 816.50720:17 817.35645:22 817.48206:18 819.09167:16 821.17853:16 821.36609:17 821.47772:32 821.54053:26 822.45392:46 822.49280:203 822.51929:75 822.55115:24 823.21826:22 823.30426:17 823.45343:52 823.48621:105 823.56372:19 824.43890:20 824.49286:59 824.52173:126 824.55902:23 825.20966:17 825.45404:16 825.48700:54 825.51984:77 825.55078:56 826.21600:18 826.43207:17 826.48950:16 826.52789:22 827.35980:16 827.39380:21 827.51459:20 828.30273:18 828.44727:448 828.49359:452 829.15076:18 829.36426:33 829.40118:34 829.45160:142 829.47992:442 830.44073:16 830.47211:76 830.50659:18 830.88391:18 831.30981:17 831.38007:17 831.43597:59 831.47662:18 831.53424:17 832.41949:16 832.97656:38 833.42920:21 834.03082:34 835.28247:19 835.42279:33 836.36334:16 836.66315:21 836.77307:18 837.43317:16 838.44794:81 838.48090:179 838.51105:46 839.47144:65 839.50873:53 839.53320:35 839.56195:16 840.31342:16 840.47345:261 840.50635:789 840.54626:237 840.60040:34 841.46716:96 841.50244:428 841.58533:17 842.47009:177 842.52600:568 843.48920:110 843.53748:201 843.59540:16 844.54907:71 845.08282:17 851.30048:22 852.02783:17 852.92950:23 853.27332:16 853.34485:19 854.01392:17 854.51477:21 854.83557:21 855.20361:19 855.44537:52 855.49597:28 855.52704:35 856.07306:27 856.19727:16 856.32465:18 856.36560:21 856.38794:20 856.42596:16 856.49634:731 856.53632:258 856.56085:103 857.32794:30 857.38196:18 857.48358:333 857.54572:148 857.62933:18 858.20172:20 858.23840:19 858.45935:140 858.50610:765 858.54785:398 859.39111:19 859.49817:414 859.55768:105 859.65332:19 859.93762:21 859.98236:26 860.28900:16 860.48694:19 860.51831:33 860.55640:23 865.45282:19 865.83667:23 866.00128:16 867.51056:32 867.87250:28 868.41669:18 871.18030:16 872.51495:16 873.35303:23 873.40002:44 873.42682:24 873.49506:227 873.53912:139 874.00421:22 874.18506:32 874.29797:16 874.32861:21 874.39087:97 874.50269:7460 874.64606:20 874.70984:23 874.77637:16 875.16376:26 875.26868:18 875.32135:29 875.34698:46 875.38342:36 875.51202:4762 875.63403:16 876.11951:17 876.17426:18 876.30719:33 876.35144:17 876.38739:80 876.47540:851 876.51257:2087 876.56024:1062 876.65063:23 877.14331:18 877.34839:16 877.37128:20 877.42999:162 877.50726:1154 877.55756:324 877.59125:108 877.66931:27 878.51935:282 878.58655:54 878.60400:22	51409.2	43041.1	26121.7	84721.9	75934	7435.78	30570.3	73996.2	51204.5	74808.2	36007.7	16976.3	15749	35870.2	63983.8	4043.07	9249.91	37068.5	15105.6	17182.6	6500.13	4249.05	4136.79	20648.6	3530.16	13306.3	19351.1	20751.9	12604.3	5497.85
26399	8.642	874.51	Concanamycin B	[M+Na]+	C45H73NO14	Macrolides and analogues	101.00231:16 104.07044:25 104.10281:331 104.10858:192 105.06895:17 105.10475:17 107.06600:16 107.07921:16 107.08833:42 109.05523:26 109.06184:45 109.09789:222 109.86475:19 110.06408:16 110.07018:30 110.09880:34 110.10545:59 111.03982:68 111.08004:70 112.05243:23 113.06191:23 113.09955:26 114.96043:37 115.04855:23 117.05695:19 117.06911:16 119.05493:19 119.07697:38 119.08373:127 119.12230:26 119.12720:24 120.08898:21 120.96949:16 121.05984:23 121.06863:19 121.10017:131 121.10954:23 122.09103:24 122.10418:19 123.03799:22 123.06818:17 123.08060:28 123.09126:50 123.11581:39 124.12051:17 124.91464:16 124.99898:1883 125.02649:16 125.05765:38 125.08723:18 125.09675:65 125.99702:16 126.08636:16 127.00651:20 127.05142:19 127.10640:18 127.25634:16 128.10489:17 129.04948:40 129.05923:16 129.07248:36 129.09381:34 131.04283:20 131.08514:88 132.07806:16 132.09203:38 133.06056:19 133.07243:26 133.09962:151 134.12895:16 135.01257:16 135.04097:18 135.06880:17 135.07893:41 135.08675:48 135.10350:33 135.11917:41 136.07277:16 136.08119:28 136.12132:17 137.12793:29 138.05728:39 138.08888:22 138.09567:28 139.04240:53 139.10660:21 140.06891:19 140.11412:19 140.99803:23 141.06734:16 141.08626:19 142.30829:27 143.08501:66 144.07669:29 145.02884:16 145.08673:16 145.09747:39 145.10538:34 146.05438:25 146.07448:16 146.10950:21 146.94339:28 146.97223:18 147.05136:39 147.06436:36 147.07681:39 147.10684:34 147.11491:64 148.12061:105 149.06274:20 149.06911:20 149.08734:20 149.09579:46 149.12230:40 149.13521:102 149.31673:20 150.95229:35 150.96014:40 151.13687:25 153.08478:16 153.11658:16 153.13318:21 154.06874:21 154.08690:21 155.09309:22 155.10487:120 155.11533:102 156.04086:23 156.08752:16 156.11096:24 157.04674:35 157.09644:17 157.10439:18 158.06880:16 159.06999:16 159.08504:27 159.10124:17 159.11147:67 159.12160:70 161.09192:19 161.09854:17 161.12758:53 161.13672:33 163.01404:19 163.05309:34 163.06052:20 163.10941:35 163.13988:20 164.01671:21 164.08733:18 164.11462:21 164.38951:17 165.12753:22 165.15602:21 166.04579:16 166.06245:282 166.09038:16 167.06673:79 167.10599:23 167.11806:21 167.13748:22 168.09302:19 169.03188:94 169.04337:17 169.08015:33 169.70184:22 170.11650:38 170.12415:18 170.17311:18 171.07674:23 171.08345:16 171.09743:17 171.11560:37 171.12990:16 171.14310:19 172.12607:22 172.80695:17 172.93863:17 172.97906:32 172.99796:23 173.09358:22 173.10220:31 173.12195:72 173.13171:49 174.13565:16 175.11539:73 175.12294:52 175.14738:44 177.12675:115 177.15271:22 177.17018:19 179.14284:19 179.18202:36 180.14439:19 180.23402:19 180.70024:43 181.05756:40 181.07640:16 181.11842:19 182.06430:17 182.09979:18 182.98935:20 183.00658:27 183.02687:21 183.10513:17 183.58286:16 183.65138:16 183.67281:17 184.01193:18 184.02246:22 184.03490:45 184.07230:86615 184.19533:36 184.39920:16 184.78302:22 184.90984:17 184.99850:18 185.07469:4477 185.11234:53 185.13017:20 185.67117:16 186.01570:18 186.06870:233 186.07761:312 186.11111:18 187.01414:19 187.07434:44 187.08894:21 187.11055:19 187.11919:16 187.14368:36 187.98245:16 188.03937:19 188.49966:17 189.03128:17 189.08530:27 189.12997:58 189.15855:16 189.16750:22 190.14125:37 190.16020:17 190.52132:18 191.00583:18 191.11147:17 192.19081:18 193.09035:32 193.12009:119 194.72192:16 195.00288:62 195.05228:19 195.06572:18 195.13719:17 196.17082:25 197.04742:19 197.12775:18 197.15895:18 198.08185:21 199.03838:18 199.04945:21 199.09441:24 199.14679:46 199.16502:19 200.07011:32 201.03409:20 201.06451:16 201.10023:23 201.11951:75 201.15160:21 201.16124:24 202.12767:20 202.17256:44 203.07405:25 203.13472:25 205.01109:25 205.08087:16 205.15553:25 206.08922:22 206.98752:19 207.08275:19 207.97495:16 209.11351:16 209.40599:19 210.18286:19 210.94916:20 211.10336:16 211.13945:29 212.11813:19 212.16304:20 212.68620:18 212.83018:19 213.05673:21 213.17480:68 214.13388:55 215.05739:23 215.14087:17 215.15736:21 216.02792:33 217.20222:43 218.03983:21 219.08615:36 219.15974:22 219.16675:39 219.21213:22 220.10027:23 220.16649:16 221.15817:46 222.06598:17 222.08058:208 222.09145:278 222.15178:16 223.04356:16 223.08952:28 223.09756:86 223.11015:18 223.15196:19 224.11960:18 224.13382:17 224.94801:21 225.06924:16 225.08502:16 225.11687:17 225.95018:16 226.05000:18 226.08301:22 227.03618:19 227.04639:16 227.10553:16 227.11403:18 227.12671:42 227.17139:18 227.18317:18 228.13022:18 229.14075:132 229.15460:61 229.19199:16 230.13896:49 230.20497:17 230.51765:24 231.02930:20 231.13181:63 231.15479:25 231.22115:32 232.11842:19 232.14821:22 233.00258:16 233.01682:17 233.11473:16 233.18605:18 235.11145:22 236.14014:17 236.16925:16 236.47580:19 237.18871:16 237.21527:17 237.94395:16 238.07527:18 238.10219:34 238.15242:44 238.16911:16 238.18112:18 239.08353:43 239.09105:21 239.12976:23 239.16760:35 239.18053:21 240.08940:18 240.09880:18 240.11446:18 240.17096:16 240.18115:16 241.02519:16 241.04555:23 241.08322:16 241.15666:40 241.19112:16 241.21115:22 242.14262:16 242.19673:18 243.08044:55 243.09473:19 243.20590:50 243.21744:15 244.21910:16 245.02908:17 245.07773:21 245.22928:16 245.96980:23 246.08719:19 246.96036:19 247.07872:16 247.18062:21 247.95673:35 248.24785:18 248.95906:20 248.98883:21 249.07768:18 249.10794:20 249.14204:66 249.15480:19 250.02534:20 251.09431:46 251.11792:23 251.13953:16 251.15413:17 252.16092:17 252.17181:16 252.47289:27 253.04085:18 253.12724:18 253.15370:23 253.17201:16 253.18495:20 254.11865:17 254.15692:32 254.23363:18 255.07611:16 255.15688:92 255.22180:22 256.01202:19 256.09641:16 256.12213:18 256.17670:20 256.21091:18 257.15158:16 257.17252:24 257.18600:19 258.05957:26 258.06918:35 258.10117:16 258.15009:39 258.18048:32 258.23563:16 259.01453:22 259.04288:16 259.09732:20 259.18854:17 259.20975:46 260.57416:25 261.01389:19 261.21127:50 261.22870:55 261.23944:16 262.04138:21 262.22293:17 263.15112:19 263.16467:20 263.23352:34 264.05157:16 264.14340:17 265.20731:19 265.98444:16 266.06702:21 266.15326:16 267.01178:18 267.03448:16 267.07834:38 267.13370:16 267.15561:38 267.23657:18 267.27643:18 268.09131:17 268.14597:18 269.03555:17 269.12320:18 269.15070:18 269.16635:36 269.17725:92 269.54889:16 270.08011:17 270.19495:42 270.22821:16 270.58203:37 271.16513:17 271.17755:18 271.96259:18 273.02847:21 273.14005:18 273.17017:33 273.18393:202 273.20352:42 273.21893:18 274.10846:16 274.14966:17 274.19205:21 275.05246:18 275.08655:17 275.10135:18 275.14917:16 275.20541:50 276.21585:23 276.87244:16 277.13516:22 277.18256:54 277.21521:16 279.06049:61 279.08209:62 279.14590:37 281.10925:31 281.11963:17 281.17575:19 281.21793:44 281.22794:19 282.09488:17 282.11203:58 282.14624:19 282.16348:16 282.19031:46 283.00003:57 283.01636:16 283.03397:54 283.08258:16 283.16257:18 284.19662:16 285.01608:27 285.12415:18 285.17365:20 285.23083:21 286.16260:16 287.14902:21 287.16010:34 287.22781:25 287.96115:20 288.16284:16 289.06784:16 289.09799:22 289.17972:152 290.16727:23 291.17981:85 291.19354:173 291.22131:26 291.23465:20 291.79614:21 292.13385:16 292.16840:16 292.18060:41 292.19843:21 293.06015:21 293.14832:18 293.19821:23 293.89185:16 294.08487:16 294.21402:18 294.67224:18 294.98660:17 295.07971:18 295.09930:47 295.11734:16 295.21985:36 295.23743:25 295.73019:16 297.05032:22 297.06622:17 297.16019:19 297.16846:43 298.11255:16 298.15353:21 299.09290:20 299.14789:16 299.16946:16 300.06537:16 300.11066:25 300.16144:16 300.17767:53 300.19839:25 301.02133:16 301.07571:33 301.21393:16 302.12961:18 302.59561:16 303.09314:17 303.20038:19 304.07675:16 304.12646:25 304.21231:16 304.26355:33 305.07028:32 305.13541:18 305.15482:16 305.16641:17 305.24472:46 305.26276:36 305.28943:16 306.07919:17 306.19760:16 306.22479:19 306.27786:54 307.12924:18 307.15814:19 307.19040:46 307.26443:23 308.18802:40 308.21710:43 309.09305:18 309.12344:16 309.20337:16 309.23447:28 310.13745:19 310.16357:17 310.66852:20 311.07971:25 311.12015:18 311.17444:20 311.22562:40 311.51492:16 312.14465:17 312.17993:19 312.26840:16 313.14691:17 313.23697:59 313.27771:102 313.29816:24 313.85181:19 314.00598:20 314.03796:34 314.21561:18 315.07611:18 315.10300:81 315.15985:18 315.19412:29 315.21500:18 315.23181:39 316.21695:18 316.24008:19 317.04260:23 317.10776:34 317.17554:20 317.19910:67 317.23581:17 317.25702:43 317.27972:21 318.04495:25 318.17169:16 318.18515:36 318.24258:35 319.19055:16 319.99777:19 320.04877:15 320.05927:19 320.08630:17 320.10596:16 320.15237:18 320.16550:32 320.25427:28 320.56384:17 321.01846:21 321.07413:16 321.11517:16 321.14111:22 321.19409:20 321.21097:17 322.01144:37 322.10437:36 322.22360:20 323.07736:31 323.08902:15 323.17743:92 323.19299:43 324.01556:16 324.16373:25 324.18570:25 324.22345:23 325.02560:22 325.12054:24 325.16129:18 325.19571:53 325.22153:19 325.23431:25 326.13263:16 327.11090:16 327.19678:16 327.26456:23 327.27869:17 329.05783:39 329.16653:55 329.20126:16 329.22089:16 330.22348:22 331.13892:16 331.15677:67 331.19260:19 331.21490:17 331.23190:35 331.26590:19 332.14572:32 333.15524:16 333.16589:16 333.18750:47 333.20160:23 333.21802:16 333.24011:75 334.01904:26 334.08353:20 334.14304:36 334.17340:51 334.23129:17 334.24457:19 334.62454:17 334.93375:27 335.10275:16 335.24838:329 335.26328:713 336.14700:37 336.16684:45 336.24194:32 336.26334:145 337.10007:17 337.14508:25 337.16403:18 337.17627:16 337.19534:18 337.23068:20 337.26630:77 337.27994:87 337.29874:23 338.17828:19 338.19629:17 338.22809:22 338.27817:22 339.02499:16 339.23843:17 339.27655:16 339.29459:16 340.28613:16 341.08194:17 341.10071:36 341.12259:166 341.19760:44 341.23193:21 341.31512:16 341.74500:22 342.12256:32 343.27771:17 343.96152:18 344.00638:16 345.04691:16 345.13144:16 345.20404:24 345.24307:18 346.18961:22 346.40067:18 347.06470:44 347.07950:31 347.14590:16 347.16693:33 347.18848:32 347.22214:68 347.26038:36 347.60727:24 348.14581:23 348.21588:16 348.22803:22 348.25024:21 348.40222:16 349.12402:35 349.16693:17 349.18936:19 349.24527:25 350.09283:22 350.15219:18 350.18512:58 350.23196:21 350.24530:18 350.27725:24 351.15198:17 351.23187:21 351.25320:16 351.27081:16 352.03738:20 352.14413:16 352.23355:16 352.25345:23 353.03693:16 353.13464:37 353.20789:23 354.08035:18 354.12433:52 354.13901:19 354.24384:37 355.11856:19 355.13040:19 355.21622:23 355.24509:16 355.60150:21 356.01706:19 356.12909:19 356.15527:16 357.10831:19 357.14404:16 357.16748:39 357.29007:16 358.13885:16 358.16034:16 358.18198:17 359.03812:42 359.05551:20 359.20016:18 359.21664:16 359.26431:17 360.15048:23 361.08475:35 361.10709:41 362.23862:16 363.02570:17 363.08994:19 363.10251:16 363.12271:34 363.16467:51 363.18140:22 363.21463:22 363.22919:29 363.25067:22 364.14886:20 364.18549:18 364.33478:26 365.08578:17 365.17551:17 365.21689:37 365.23700:20 366.18390:39 366.19678:31 366.22607:17 366.23816:49 367.14108:22 367.19687:18 367.24545:24 368.15918:22 368.67493:18 369.16437:16 369.18539:19 369.24005:21 369.27560:21 369.29288:18 370.22125:19 370.26611:17 371.08929:16 371.13013:19 371.14700:17 371.22266:19 371.74878:24 372.12897:18 372.14380:26 372.19815:20 372.22681:16 373.08224:18 373.10428:16 373.11847:16 373.18588:39 373.24588:21 373.27185:16 374.17883:23 375.00412:19 375.07355:16 375.14877:19 375.18307:16 375.20099:63 375.21918:16 375.26450:18 375.28012:17 375.30597:21 375.91202:16 376.03601:40 376.14725:18 376.33765:17 376.62491:21 377.05011:81 377.11148:24 377.19415:26 377.30264:18 377.61295:19 378.08081:16 378.11316:18 378.52780:16 379.18985:33 379.24036:23 379.35660:19 380.06741:24 380.16211:16 380.38629:23 381.11780:16 381.16885:32 381.23807:40 381.29510:19 381.67548:16 381.69791:16 382.16266:47 382.18216:18 383.16553:19 383.18390:30 383.21002:16 383.24811:105 384.14957:19 384.21976:17 385.03983:24 385.11130:21 385.17938:23 385.19437:52 385.24362:20 386.22195:16 386.94989:18 386.97003:19 387.04675:21 387.08069:16 387.10382:17 387.12567:20 387.17441:18 387.20654:59 388.14749:36 388.18878:19 388.20374:16 389.05502:17 389.15375:16 389.21924:21 389.24814:47 389.26889:25 389.29218:16 390.14102:44 390.15976:17 390.27002:16 391.16241:18 391.17993:18 392.05872:16 392.20956:22 392.24432:24 392.99548:17 393.06970:16 393.15964:37 393.19122:26 393.20651:16 393.24799:16 394.09515:21 394.20477:16 395.03409:52 395.16583:39 395.19498:16 395.26666:16 396.06201:19 396.17767:33 396.28986:18 397.06854:17 397.12955:21 397.17111:38 397.19031:53 397.24393:35 398.27649:20 399.10315:18 399.14288:17 399.17532:16 400.71161:32 401.11642:16 401.14288:22 401.16696:35 401.30371:22 402.07980:22 402.18005:18 403.00421:16 403.07126:18 403.14182:32 403.16342:16 403.21893:16 404.20291:21 404.24277:16 404.34326:20 405.07617:18 405.21176:25 405.32208:38 405.35562:49 406.12274:18 406.20300:36 406.22278:18 406.24966:16 406.26486:16 406.28888:23 406.30255:20 406.35028:41 407.18530:16 407.35776:17 408.03857:19 408.06274:16 408.21280:16 409.11041:30 409.14288:16 409.19324:17 409.21808:19 410.16196:16 410.20743:16 411.14557:21 412.20944:168 413.17514:73 413.21289:22 413.61798:17 414.11502:23 414.21616:16 414.27573:16 414.29636:16 415.09412:24 415.24762:21 415.28796:20 416.10071:21 416.24390:16 416.33636:21 417.21429:27 417.23007:32 417.24927:21 417.32373:25 418.12744:23 418.22745:17 418.26401:16 419.12094:18 419.20868:19 419.22977:39 420.19479:16 421.22018:16 421.24731:78 421.35355:19 422.24493:21 422.29022:16 423.20245:19 423.24826:39 423.28058:21 423.31815:16 423.35138:56 423.36566:42 424.15353:25 424.21573:17 424.36713:61 425.15656:34 425.18558:23 425.20578:56 425.22009:109 425.27234:22 425.33334:16 425.63055:25 426.22195:18 426.94775:16 427.05823:18 428.05283:29 428.10156:15 428.11566:40 428.14276:16 429.11319:19 429.13910:37 429.17529:29 429.18735:18 429.21255:16 429.24197:16 429.28015:18 430.01688:17 430.05048:19 430.14120:18 430.17548:23 431.13931:19 431.22421:18 431.30151:17 432.05569:19 432.10773:16 432.20953:17 432.26535:21 432.67798:17 432.72812:39 433.17709:48 433.24353:16 433.26004:22 433.33240:21 434.51721:16 435.08994:16 435.17245:17 435.19287:16 435.29337:16 435.52380:17 436.07352:17 436.13086:19 436.22025:38 436.29745:16 436.31024:18 436.73788:21 437.09653:20 437.21704:85 437.23483:41 438.07001:22 438.25439:16 438.29465:19 438.34546:16 439.03549:16 439.18460:16 439.23239:63 439.81152:20 440.19852:26 440.21960:51 440.28305:16 441.13684:18 441.15543:18 441.20132:33 441.25006:71 441.28168:18 442.06229:16 442.07599:16 442.15256:21 442.22159:22 442.36090:16 442.60065:19 443.03806:17 443.07251:16 443.09784:19 443.27963:24 443.34534:16 444.20328:18 446.17242:38 446.19370:29 446.23257:46 446.26248:17 446.73853:17 447.07571:16 447.11349:17 447.12933:18 447.28113:19 447.36765:21 448.22968:22 448.93851:17 449.08841:17 449.16098:23 449.31915:37 450.20093:56 450.27206:23 450.55307:17 450.67883:30 450.77927:19 451.01318:18 451.04343:16 451.18732:17 452.23993:18 452.25449:19 453.22824:19 454.14063:18 454.21213:19 454.31598:17 455.15051:19 455.17105:63 455.32468:19 455.67578:24 455.74963:22 456.02921:18 456.12076:18 456.15805:16 456.21686:33 457.19543:16 457.26352:21 457.33746:17 457.84436:38 458.22641:16 458.33508:19 459.21643:19 459.31931:19 459.88882:19 460.22366:26 460.34055:26 461.10715:38 461.19409:23 461.24890:59 461.29028:18 461.31631:35 461.34946:16 461.67639:26 462.18457:20 463.09894:31 463.28802:16 463.35068:26 464.12579:19 464.21674:20 464.23914:17 465.10098:16 465.16238:35 465.17978:37 465.21826:266 465.26492:18 465.37497:20 466.11270:25 466.15613:17 466.20706:53 466.24182:54 467.12039:18 467.20721:16 467.26184:16 467.35654:184 467.38800:19 467.40891:23 468.33777:24 468.38034:41 469.09863:17 469.20279:17 469.31702:38 470.15222:22 470.32919:18 471.28192:18 471.31064:16 471.35281:16 471.78293:20 472.21625:16 472.34366:22 473.17621:16 473.24066:38 473.31100:21 474.05322:21 474.25058:16 475.27765:35 475.36267:22 476.19336:35 476.22021:41 476.27704:16 477.24210:19 477.31207:58 477.37033:39 478.02377:18 478.19412:19 478.29227:26 478.32965:19 478.36255:29 479.12888:21 479.23596:88 479.67731:23 480.14450:18 480.17554:18 480.25836:59 480.28906:16 480.30704:20 480.33206:23 480.68304:17 481.10666:17 481.12653:16 481.21799:17 481.27692:17 482.08743:36 482.17554:17 482.30426:21 483.20285:16 483.26865:18 483.30334:17 483.34839:60 484.18237:18 484.23428:70 484.30957:19 484.66821:25 485.01517:17 485.19617:35 485.22406:56 485.31314:23 485.38513:16 486.19504:16 486.28351:16 487.05096:17 487.14285:16 487.17133:35 487.21368:31 487.30246:19 487.31876:23 487.34177:35 488.10770:16 488.14999:21 488.19644:25 488.22693:18 488.26328:16 488.29892:19 488.33441:20 488.62238:16 488.82098:19 489.00357:22 489.15237:50 489.16745:19 489.24048:20 489.26816:16 489.29437:67 489.33395:155 489.36401:226 489.38919:57 490.19809:22 490.25537:16 490.27744:16 490.34595:148 490.37451:17 490.40244:16 491.09088:19 491.19293:27 491.22357:18 491.25372:19 491.29788:16 491.34277:16 491.37570:35 492.21060:19 492.27832:21 492.34824:16 492.37930:16 492.71701:30 493.21814:21 493.24274:16 493.32239:22 493.39011:51 494.09378:16 494.20599:17 494.26437:18 494.28903:17 494.39810:16 494.99249:16 495.13007:20 495.21948:21 495.24173:35 495.29227:27 495.31140:16 495.37991:17 497.00327:21 497.18542:24 497.21750:39 497.24307:18 497.31143:16 497.32736:18 497.37256:18 497.40915:19 498.13623:17 498.59576:29 499.08160:16 499.17319:23 499.20395:18 500.23807:16 500.28342:21 500.30591:77 500.32880:42 501.05685:35 501.29453:23 501.33228:16 501.53656:18 502.31250:35 502.33676:19 502.41156:16 502.80539:16 503.31152:16 503.32663:19 503.35788:34 504.25433:22 504.32025:17 504.71082:22 505.08688:18 505.14832:16 505.18817:16 505.33115:17 505.34943:23 505.37634:36 505.59235:29 506.19586:21 506.23468:16 506.27167:30 506.36017:22 506.37982:17 507.19882:17 507.37637:55 507.39572:17 508.37567:18 509.18875:16 509.29837:16 509.33414:19 509.35391:16 510.13211:21 510.24173:16 510.30392:16 510.36914:22 510.39682:21 511.07199:19 511.09982:23 511.22672:19 511.44540:17 512.04089:16 512.10706:25 512.20294:21 512.22644:44 512.38672:33 513.12646:25 513.32587:32 513.34985:56 513.37335:18 514.29907:26 514.37744:25 515.17004:16 515.25061:16 515.28448:33 515.32446:19 515.35675:39 515.37262:79 515.87732:16 516.29773:67 516.32141:44 516.34827:22 516.37848:16 516.45465:16 517.13690:19 517.16132:17 517.20984:19 517.27496:18 517.30237:16 517.33575:39 517.38110:158 517.41400:61 518.16895:17 518.31805:17 518.39490:39 518.40808:21 518.59131:16 518.73187:18 519.10083:31 519.18927:20 519.24097:56 519.27661:74 519.29938:198 519.32800:69 519.36816:17 519.39819:25 519.46185:18 520.25012:16 520.27161:36 520.29663:49 520.30890:19 520.34625:17 520.36499:16 521.28186:40 521.31067:19 521.38574:19 522.09845:16 522.27429:25 522.34937:25 522.98944:16 523.24170:25 523.31244:20 523.35187:16 524.36053:16 524.49536:20 525.19489:46 525.22626:93 525.25848:17 526.21259:32 526.27289:16 526.90906:16 527.24884:17 527.32050:16 527.34656:139 527.38538:102 527.47137:20 528.13232:35 528.18915:26 528.23987:16 528.26440:16 528.34961:60 528.39636:42 529.23853:31 529.35944:67 529.38580:110 529.40698:91 529.74823:19 530.11908:21 530.32092:25 530.38483:18 530.40887:24 530.44397:16 530.71472:19 531.18622:16 531.23785:33 531.26312:17 531.28021:16 531.32867:22 531.40497:35 532.25818:16 533.22046:18 533.33319:17 533.37860:16 534.18726:16 534.26440:20 534.30853:21 534.34161:43 535.08154:17 535.15149:17 535.24084:16 535.27972:197 535.31274:229 535.38336:16 535.42212:17 536.22375:43 536.31116:59 537.21173:16 537.24121:52 537.30328:17 537.32422:32 538.28223:16 538.31067:42 539.28223:47 539.30469:24 539.35236:16 539.38214:19 540.25775:36 540.28448:16 540.32733:16 540.36035:19 541.12073:24 541.19568:16 541.26721:20 541.34430:16 541.38080:71 541.97675:18 542.16766:16 542.19971:20 542.21667:17 543.19928:17 543.27960:16 543.32159:20 544.19000:23 544.24481:19 544.33374:17 544.37231:16 545.08173:23 545.27063:23 545.30585:17 545.34082:20 545.36938:15 545.39740:89 546.26495:19 546.31299:18 546.34845:18 546.38861:104 547.23285:16 547.32745:40 547.36121:32 547.39227:16 547.42657:16 547.44250:16 548.09778:24 548.14252:16 548.24585:17 548.27747:37 548.36206:18 548.39386:17 549.12451:19 549.16376:17 549.23621:16 549.26965:43 549.34393:47 549.36664:58 550.13574:20 550.25336:16 550.35577:23 550.44244:18 551.15021:16 551.28131:16 551.38000:17 552.14801:28 552.30072:47 552.38031:16 553.19025:16 553.23474:20 553.29926:71 553.35883:33 553.76776:18 553.83203:25 554.04376:18 554.29437:20 554.32654:25 555.05334:18 555.14722:30 555.17798:28 555.21350:21 555.24042:16 555.26538:18 555.28400:16 555.32715:36 555.36938:16 555.62817:33 555.78558:43 556.31104:22 557.10571:18 557.75635:19 558.10425:20 558.33362:18 558.39325:17 559.25647:16 559.30920:85 559.33154:90 559.46967:18 559.63623:36 559.68573:17 560.19159:19 560.22070:47 560.25787:52 560.30542:101 560.34741:56 561.18225:16 561.23260:16 561.32990:70 561.35345:68 562.30688:32 562.34235:23 563.06036:37 563.18579:18 563.28265:16 563.34558:17 564.24371:19 564.38342:20 564.94159:21 565.25519:16 565.28558:37 565.33185:34 565.36359:17 566.22278:20 566.27661:19 566.30249:72 566.31628:39 567.08240:16 567.19269:18 567.32227:22 567.35663:42 567.42987:19 568.25983:28 568.33624:16 568.38861:18 568.41742:17 569.11157:18 569.23248:17 569.30304:17 569.33386:16 569.38428:19 569.44891:17 569.68890:18 570.27997:19 571.31049:18 571.34802:16 571.37079:19 571.39746:19 571.41895:43 571.45380:17 572.21204:25 572.32703:71 573.08893:16 573.23584:16 573.34143:22 573.38306:22 573.48334:19 574.23199:21 574.30060:58 574.34930:29 574.41260:22 575.15991:18 575.30408:29 575.32068:19 575.35150:62 575.38757:38 575.49127:21 576.31360:25 576.33881:75 576.36578:32 576.48627:26 577.21246:16 577.24042:23 577.27472:16 577.31610:52 577.34088:37 578.25427:27 578.27795:53 578.29773:37 578.32025:34 578.33759:16 578.40869:17 579.30835:18 579.34271:16 580.33295:19 580.38654:19 581.36548:29 581.44263:19 582.38861:17 583.33386:17 583.39636:152 583.43115:35 584.24731:16 584.32043:41 584.34772:18 584.40051:37 584.42932:56 585.23633:16 585.38312:54 585.42273:69 585.44678:21 586.23578:37 586.33240:16 586.37390:37 586.39911:43 586.42761:17 586.44800:18 587.33765:37 587.38208:83 587.42316:16 588.01935:16 588.19421:20 588.32593:42 588.37024:25 588.43799:17 589.14105:17 589.33325:56 589.38550:16 589.41071:16 589.43506:18 590.30713:16 590.35516:44 590.40924:25 591.29895:17 591.34119:62 592.29510:52 592.34369:78 592.46729:16 593.11841:16 593.17999:19 593.30701:23 593.33691:75 593.36328:82 593.41833:17 593.44916:37 593.49097:16 594.24109:19 595.21356:17 595.28119:16 595.38165:25 595.45392:39 595.47498:19 596.20038:17 596.23706:16 596.36133:18 596.47363:41 597.21753:18 597.25281:55 597.32294:16 597.42395:19 597.46429:18 597.50879:18 598.06573:18 598.31622:22 598.35382:45 598.46582:16 599.27814:36 599.37769:20 599.39569:20 599.46216:16 599.49579:51 600.27319:48 600.34497:57 600.41650:19 600.44489:18 600.48291:18 600.50800:22 601.34528:16 601.39349:82 601.41351:42 601.44147:34 601.45990:65 602.28815:17 602.34900:33 602.39417:16 602.42548:37 602.45477:36 602.49878:20 603.22223:16 603.34534:16 603.44922:21 604.28461:17 604.32074:44 604.35004:39 604.76447:19 605.28754:22 605.31421:26 605.34637:69 605.40527:32 606.31213:71 606.34338:92 606.41406:21 607.09076:21 607.22491:21 607.30695:61 607.33057:42 607.37280:63 607.45862:29 607.48059:46 608.26196:16 608.38989:21 608.43689:72 608.65173:29 609.14697:21 609.29663:19 609.31323:17 609.38336:16 609.44672:34 609.47095:17 610.44537:21 611.26343:21 611.30371:39 611.40393:17 611.45630:16 611.49304:16 611.57111:17 612.31415:19 612.33502:40 612.46893:35 613.11426:20 613.30365:22 613.32837:21 613.35968:93 613.41736:16 613.45648:45 613.50317:95 614.43585:40 614.45343:42 614.48431:128 614.51752:44 614.66376:17 615.23199:19 615.25146:24 615.35583:28 615.39453:21 615.42511:79 615.47626:111 615.51013:120 615.82745:21 615.88586:25 616.42102:21 616.45984:18 616.49579:52 616.52655:34 616.56061:34 617.29120:22 617.40228:18 617.43970:63 617.47418:32 617.50757:52 617.53741:65 618.28760:23 618.34229:734 618.39105:43 618.44330:19 619.30573:51 619.35614:118 619.40265:20 619.42157:23 619.46344:16 620.09979:32 620.12207:16 620.30292:16 620.40741:17 620.69696:22 621.23535:16 621.31952:19 621.40106:25 621.46790:25 622.10114:16 622.26196:19 622.31952:21 623.18530:17 623.24829:16 623.30475:70 623.36401:56 623.38367:18 623.44086:40 624.27094:23 624.34967:27 624.43347:22 625.32434:20 625.43140:101 625.45251:102 625.48059:17 625.57184:27 626.15222:22 626.27454:43 626.42676:35 626.45239:51 626.47223:83 626.69800:19 627.19867:19 627.26697:21 627.31232:43 627.43353:48 628.38971:19 628.48248:17 629.33716:26 629.36273:36 629.40576:18 630.33203:23 630.36652:37 630.41809:17 630.48322:29 630.81561:16 631.07196:16 631.30060:16 631.36957:21 631.75629:16 632.12817:21 632.31824:32 632.36377:39 632.82581:22 633.35303:16 633.37549:37 634.29382:18 634.41046:22 634.43304:45 635.09589:18 635.36920:38 635.48090:18 636.36047:57 637.27173:43 637.30591:18 637.45782:17 637.98267:16 638.00482:24 638.46088:16 638.49005:17 639.27765:43 639.31812:36 639.33667:17 639.41516:16 640.34851:18 640.37140:18 641.14349:16 641.32861:17 641.37762:17 641.42505:37 641.44458:21 642.08807:20 642.30377:18 642.39825:16 642.45551:156 643.40234:82 643.44806:559 643.50055:74 643.58911:16 644.11853:16 644.28528:20 644.35382:72 644.41620:84 644.45782:142 644.48633:48 644.50714:29 645.17114:35 645.34888:33 645.41864:57 646.20764:18 646.30969:17 646.37421:19 646.41968:18 646.47968:33 646.50696:17 646.80707:35 646.83624:18 647.33783:18 647.41479:32 647.43640:21 647.47992:18 648.29913:36 648.36810:17 648.41840:53 648.47217:18 649.29431:31 649.33704:34 649.38226:49 650.16724:25 650.32776:32 650.36072:18 651.26819:27 651.34918:27 651.42920:24 652.27203:16 652.29218:29 652.32544:62 652.35675:27 652.41058:20 652.85455:19 653.30652:16 653.37982:18 653.82916:22 654.35797:18 654.38361:18 655.29639:33 655.33643:39 656.40417:18 656.44263:16 656.47998:21 657.32983:18 657.47095:46 657.99109:16 658.29504:20 658.35199:81 658.41919:42 659.39642:37 659.43390:81 659.45728:39 659.57080:44 660.30701:39 660.36432:17 660.38440:19 660.41943:45 660.46265:56 661.10608:18 661.39630:36 662.08160:17 662.37738:40 662.78711:22 663.34094:84 663.38818:17 663.79706:28 664.32996:110 664.36530:108 664.38983:21 665.24133:18 665.30988:23 665.34894:34 666.30475:18 666.36481:18 666.44183:16 667.08771:25 667.32147:18 667.39886:37 667.42841:34 667.80463:20 668.29529:33 668.35919:17 668.38623:35 669.26105:32 669.34650:18 669.37561:83 669.40649:28 669.47076:21 670.22656:20 670.34479:16 670.39661:353 670.42859:162 670.47510:45 670.87567:17 671.30280:34 671.36456:38 671.40460:47 671.42438:57 671.49280:19 671.55902:18 672.42773:3628 673.23975:29 673.29150:16 673.31342:52 673.34045:29 673.38470:115 673.40985:615 673.43719:916 673.65967:16 674.20667:26 674.39655:107 674.42712:263 674.47272:91 674.52869:19 674.57233:24 674.80457:25 675.07245:19 675.29266:26 675.42249:113 675.45959:233 675.51270:47 675.58032:36 676.31549:16 676.36694:16 676.45673:46 676.47754:18 677.29944:16 677.32220:17 677.35620:33 677.44727:131 678.34320:63 678.40619:16 678.44800:22 678.48303:16 678.68054:19 678.84723:29 679.17511:16 679.19897:16 679.27081:21 679.32635:48 679.35669:17 679.39246:40 679.49713:20 680.30383:21 680.36078:33 680.83655:18 681.16638:18 681.20074:25 681.26892:50 681.33575:23 681.35950:20 681.38306:42 681.44861:42 682.24683:16 682.28436:25 682.37817:22 682.40234:53 682.42975:17 683.32178:18 683.44464:19 684.38776:17 684.42743:32 685.29584:18 685.36560:16 685.40179:21 685.45941:43 685.86475:18 686.37512:19 686.39758:85 686.44049:62 687.39368:16 687.44031:21 688.30487:19 688.39441:843 688.42346:2241 689.24969:32 689.29352:16 689.31879:19 689.33557:33 689.37811:99 689.42493:674 690.32544:17 690.36646:121 690.42194:34 691.30127:18 691.35443:52 691.38696:37 691.41101:58 691.43732:57 691.47211:21 691.58148:19 691.80151:27 692.27142:23 692.41559:18 692.45215:26 693.34033:17 693.37744:19 693.44952:64 693.50677:17 694.40259:23 694.44299:52 695.22449:19 695.35028:39 695.40216:50 695.47394:16 695.50299:16 696.14954:18 696.36011:20 696.41388:17 696.47137:103 696.89758:17 697.40717:17 697.43372:74 697.51520:24 698.26813:32 698.31842:18 698.35364:19 698.38953:16 698.42810:63 698.44922:130 698.48608:40 698.67139:19 699.29498:17 699.33075:42 699.40210:16 699.43390:67 699.47211:94 699.67700:17 700.27399:18 700.29504:21 700.37506:17 700.40002:55 700.44220:17 700.48401:43 701.02466:16 701.36169:68 701.47766:41 702.38354:18 702.42639:32 702.48096:51 703.34790:41 703.43958:34 703.47852:44 704.18793:16 704.22125:17 704.28497:17 704.35468:20 704.40710:84 704.44824:16 705.34436:33 705.39435:49 705.42761:59 705.48151:18 705.52100:39 706.36694:16 706.41156:150 706.44843:151 706.49750:38 706.58429:20 707.34253:18 707.38239:252 707.41681:194 707.45184:83 707.47498:51 708.37128:25 708.42474:59 709.18439:41 709.35547:16 710.39337:16 710.41345:16 710.48633:20 710.86334:21 711.30029:18 711.44550:37 711.48425:16 712.00464:16 712.35291:18 712.40344:41 712.44080:26 712.46729:16 712.62567:17 713.14178:16 713.32684:16 713.40869:16 713.48694:20 714.30060:35 714.35187:51 714.42847:93 714.50378:39 715.14929:21 715.33374:35 715.35754:23 715.39374:22 715.41956:50 715.46814:66 715.60016:20 715.92200:21 716.37250:27 716.40753:103 716.43799:57 716.46350:38 716.50641:21 717.28674:21 717.36707:35 717.42432:186 717.81055:18 717.98389:17 718.39514:165 718.43359:516 718.52722:31 719.08093:18 719.19720:18 719.30798:45 719.37701:18 719.40985:119 719.45245:201 719.58588:17 719.95563:20 720.22699:16 720.29315:19 720.32758:39 720.36542:53 720.42181:67 720.47540:16 721.25641:21 721.32257:19 721.35870:39 721.40045:73 721.43408:16 722.32178:19 722.44128:18 722.46088:42 722.71356:23 723.28137:21 723.44470:17 723.50165:20 723.58704:16 724.32709:18 724.43359:126 724.46344:96 724.50476:19 725.29224:19 725.34460:21 725.41882:64 725.48761:26 725.82849:24 725.87891:26 726.45044:50 726.49268:35 727.34271:19 727.45148:17 728.42578:122 728.46997:16 729.35718:111 729.41156:89 729.45709:106 730.29449:18 730.40869:87 730.47125:28 730.49823:19 730.59546:16 730.88824:16 731.18683:19	29657.8	14888.5	9479.49	41850.3	22500.4	10969.1	22787.4	47892.2	24266.1	47787	17935.8	7708.71	1014.45	13240.9	16437.7	2927.57	7564.21	15075.2	3277.12	8323.34	4463.15	4695.4	1354.2	2295.16	2872.65	5729.01	8196.95	9175.16	10068.3	4138.42
26400	8.368	874.511	no MS2: _130099	[M+H]+	C44H71N7O11	Cyclic depsipeptides	null	20373.8	12116.8	9327.96	41308.4	51567.9	3231.74	22292.9	51198.7	30158	20266.7	4798.57	3734.18	8877.36	11933.3	48024.2	120.998	1007.16	18443.7	2260.58	6525.36	5357.73	3887.64	2752.24	14093	2107.23	3811.69	7645.58	7436.9	10359.2	1519.98
26401	11.32	874.517	no MS2: _130099	[M+H]+	C44H71N7O11	Cyclic depsipeptides	null	2345.88	2458.27	2546.58	3499.06	5328.23	1967.3	1839.56	6973.76	3822.73	2671.26	9179.19	2106.7	1349.19	1267.21	4382.89	3710.05	3184.63	2971.56	2359.75	3548.97	1587.48	3114.89	2083.51	4448.97	1577.73	1446.07	4066.48	1275.3	2467.17	1849.99
26402	14.723	874.521	no MS2: _130099	[M+H]+	C44H71N7O11	Cyclic depsipeptides	null	5002.51	2858.96	3180.55	1617.85	473.019	271.605	6068.46	2450.61	4231.22	3654.84	1483.79	1055.23	2070.47	1370.27	1855.46	2330.11	1014.06	900.477	1436.19	2278.56	703.887	8299.46	11214.4	2902.57	2130.59	6139.73	5291.52	8176.01	1864.06	6122.17
26403	11.397	874.61	Unknown	[M+Na]+	null	null	null	2473.42	2182.63	1610.28	2523.2	4188.8	2227.31	5454.52	7024.94	4056.24	4635.82	4174.08	2087.33	1398.21	1881.03	2593.51	2528.88	3501.27	5381.18	3638.77	1928.46	4740.36	4210.62	1168.44	4443.22	4759.51	8165.66	13729.5	2155.46	3657.86	3415.04
26404	14.732	874.631	Unknown	[M+NH4]+	null	null	null	3214.64	2921.04	1028.39	3286.74	1096.71	274.957	604.558	611.246	998.467	2040.98	150.001	950.703	101.403	481.138	848.096	1460.06	182.175	2391.44	2878.25	4171.45	1692.6	1066.79	2169.16	2134.75	2203.82	2121.38	1196.54	1268.96	1064	724.032
26405	11.92	874.636	Unknown	[M+NH4]+	null	null	null	5150.2	1293.78	2032.99	5046.39	3381.51	1389.42	3489.73	8051.97	3657.56	3023.86	4318.73	3558.85	2708.78	3566.2	1905.82	2029.51	2997.76	4656.69	1948.52	1382.92	9579.82	2557.24	5913.17	5402.31	2738.83	4094.89	7223.23	6176.99	6651.4	3520.26
26406	12.115	874.64	Unknown	[M+H]+	null	null	101.05370:16 101.07019:60 101.11166:664 101.11800:210 101.46516:17 102.06447:20 102.09029:286 102.11108:35 102.12231:18 102.13078:80 103.04544:21 103.12402:23 104.06502:35 104.07221:16 104.08861:25 104.10330:205 104.11010:52 105.06320:29 105.06950:103 106.06396:19 107.04473:18 107.05061:20 107.08347:120 108.04695:19 108.07495:17 108.08273:18 109.05526:21 109.06153:36 109.09418:16 109.10062:36 110.08356:25 110.09168:50 110.10879:39 111.03708:19 111.07121:19 111.07748:45 111.12138:16 111.66233:17 112.10258:41 112.11803:17 112.99362:21 113.00252:32 114.09140:18 115.05193:16 115.08739:18 116.05343:26 116.08512:24 116.10751:47 117.05974:20 117.06705:34 118.07687:21 118.08287:20 118.12126:410 118.86417:17 119.07748:34 119.08598:55 119.09903:16 119.12287:23 119.12807:19 120.08144:36 120.09136:17 121.06660:25 121.08312:23 121.09813:304 121.12546:18 122.07851:21 122.09142:402 122.09969:342 123.05992:16 123.09101:561 123.10674:22 123.11703:62 124.07326:400 124.09531:16 124.12346:34 124.99181:24 125.00389:18 125.06222:16 125.07367:18 125.07970:35 125.09240:92 125.10577:18 125.12756:23 126.08537:35 126.09643:21 126.11179:35 126.12061:16 127.07494:23 128.11247:16 129.04988:16 130.12630:19 130.15306:37 130.15977:183 131.05537:33 131.07597:94 131.09491:21 131.12518:22 131.35378:23 133.09761:120 134.08893:90 134.10318:27 135.07416:21 135.08060:68 135.11591:89 135.97971:16 136.06935:17 136.07620:44 136.09309:18 136.10809:92 136.11896:22 137.06516:16 137.10432:72 137.13135:58 137.14116:17 138.08424:52 138.09189:67 138.10490:18 139.09088:18 139.09923:26 141.09644:17 141.96057:16 142.08516:52 142.11804:16 143.08740:16 144.10973:21 144.11578:27 145.09830:117 145.20871:22 146.09048:17 146.11958:64 147.03438:17 147.08362:46 147.09335:20 147.12811:19 148.07100:23 148.08183:26 148.11861:48 149.08136:16 149.12886:52 150.05458:25 150.08488:16 150.10005:16 150.11412:123 150.12029:330 150.12946:452 151.07407:21 151.10564:76 151.12006:173 151.13274:154 151.14598:49 152.05875:18 152.07791:18 152.15564:32 153.01462:18 153.08049:25 153.09184:17 153.11696:24 153.12578:17 154.09131:26 154.10202:38 155.05048:18 155.08775:39 155.10071:18 156.08719:16 156.10168:37 156.13889:19 157.08624:32 157.09712:18 158.07645:18 158.09760:109 158.15443:22 158.99435:17 159.07761:60 159.09053:16 159.09695:16 159.11015:75 159.12196:31 160.07889:16 160.09958:17 161.09186:53 161.10582:35 161.13156:200 162.07220:16 162.09966:23 162.11368:16 162.11870:33 163.08003:26 163.10204:34 163.11476:77 163.14397:85 164.13937:17 164.14542:21 165.09555:25 165.13721:45 165.14793:16 166.06676:21 166.11856:38 166.13524:16 167.07114:18 167.07922:21 167.10733:238 167.11758:1274 168.06241:134 168.10274:74 168.11342:74 168.12143:171 168.13483:147 169.01927:94 169.03120:63 169.08244:54 169.08904:31 169.10208:22 169.12425:119 169.13904:21 170.09427:31 170.11163:70 170.11961:21 170.86691:16 171.00055:17 171.07616:16 171.09206:37 171.10112:35 171.12137:14 171.14513:799 171.15561:320 172.05991:21 172.09772:16 172.12303:101 172.14455:16 172.15538:18 172.16939:45 172.59732:16 173.07681:59 173.10648:24 173.11325:29 173.12619:55 173.13725:21 174.07841:16 174.11151:16 174.12093:52 174.18872:22 175.11559:97 175.12703:94 175.13536:38 175.15024:41 176.12378:17 177.11510:19 177.13515:16 177.15143:18 177.16367:36 178.09175:30 179.03860:19 179.06726:17 179.10254:49 179.11986:17 179.13725:47 179.16698:16 179.18846:21 180.08960:17 181.04680:17 181.09196:17 181.10806:24 181.12257:19 182.11880:81 183.07237:32 183.10860:37 183.21458:29 184.06772:1094 184.07846:478 184.09450:124 184.11613:19 185.02948:16 185.06044:17 185.06931:43 185.08051:78 185.09142:16 185.13254:51 186.11960:24 186.14323:18 186.21358:17 187.03555:20 187.13940:20 187.15123:18 188.06842:20 188.08908:48 188.09891:32 188.14189:38 189.02710:25 189.09593:38 189.11554:70 189.13734:93 189.15576:45 189.17134:57 190.07640:16 190.10928:85 190.13231:108 190.14870:16 190.15923:17 190.16621:17 191.03960:21 191.09866:17 191.10692:18 191.14482:19 191.19125:16 192.12936:18 192.15729:149 192.17770:17 193.05266:24 193.11684:54 193.17709:17 193.19313:22 194.11433:33 195.07507:33 195.11877:61 196.12256:161 196.13484:327 196.98720:21 196.99638:16 197.06990:20 197.08929:25 197.13058:18 197.14496:17 198.14290:56 199.09966:17 199.13768:40 200.12695:343 201.00285:21 201.11777:23 201.15221:34 201.16794:17 201.17819:18 202.99217:19 203.01698:23 203.13625:37 204.17545:16 205.05132:17 205.12091:18 205.14189:18 205.20279:16 206.16154:17 207.12132:17 207.14096:17 209.07794:17 210.11197:30 210.14763:17 210.52002:16 211.20305:22 212.03265:16 212.14525:16 212.15663:32 212.16939:19 213.04185:21 213.14104:36 213.15633:25 213.17201:49 213.19858:18 214.14172:16 215.02917:21 215.09213:27 215.18170:34 217.12076:45 217.15746:54 217.18382:17 218.11086:36 219.10121:21 219.13831:37 219.22049:39 220.09071:16 221.01552:20 221.15286:64 221.21393:22 222.12769:19 222.14948:27 222.16150:39 223.09200:42 223.11626:18 223.16405:21 224.13078:16 224.16824:42 225.04315:35 226.14067:29 226.17525:26 227.04884:38 227.12909:17 227.14534:32 228.12109:16 228.15674:22 228.20160:21 228.53859:22 228.74957:17 229.08646:16 229.15593:30 230.00934:17 230.14941:19 230.19617:16 231.08101:16 231.13390:22 231.16519:17 231.25018:21 232.17668:16 233.02501:25 233.14740:68 233.16148:42 233.18365:15 233.19264:44 233.22583:18 233.24304:16 234.15704:28 235.00824:18 235.17148:25 235.18604:18 235.23895:21 236.09117:17 236.16103:17 236.17860:72 236.21582:20 237.10574:37 237.21507:21 238.13699:21 238.17751:36 238.19241:16 239.19029:16 239.26912:17 240.16676:35 240.99464:21 241.06598:17 241.07904:19 241.17563:17 241.19267:45 241.20430:33 242.28021:16 242.28978:19 243.01538:18 243.13652:31 243.20296:37 243.24535:20 243.29102:27 244.15320:28 245.02365:21 245.03888:22 245.11024:16 245.13522:19 245.18307:17 245.22490:173 245.24397:24 246.21768:16 247.12901:16 247.15848:16 247.20583:21 247.23822:16 248.12251:30 249.14082:18 249.21773:19 249.25510:18 250.05835:20 250.14258:25 250.19698:26 250.24780:16 250.39085:26 251.13794:16 251.18352:18 251.24272:19 252.05832:21 252.14368:81 252.15527:251 252.17128:182 253.10710:21 253.12927:19 253.14334:19 253.16141:62 253.18535:21 253.29146:16 254.18384:20 254.20628:33 254.99820:19 255.17232:16 255.19986:20 255.22862:16 256.17355:17 257.13907:17 257.16684:36 257.18408:16 257.19278:32 258.13541:18 258.28519:16 259.05264:16 259.09909:16 259.14963:16 259.16422:23 259.20114:158 260.20334:17 260.21518:16 261.09265:22 261.11185:31 261.15826:18 261.21771:51 261.23535:34 262.24002:282 262.25552:1037 263.04379:18 263.13281:16 263.20126:33 263.21384:19 263.23883:22 263.25690:205 264.11176:17 264.19592:16 264.27017:58 265.12616:25 265.14212:36 267.05463:21 267.18097:73 267.28268:24 268.17917:23 269.16290:33 270.14709:33 270.17014:39 271.17288:48 271.20837:19 271.22687:21 271.25089:16 272.25345:33 272.26663:34 273.05774:16 273.15421:17 273.17328:16 273.18759:28 273.25803:43 275.15073:19 275.16754:17 275.18979:51 275.20135:77 275.21698:17 275.23770:20 276.20285:17 276.22092:19 277.07977:17 277.13721:17 277.16278:17 277.18454:20 277.20297:99 277.22034:79 278.07419:25 278.09677:17 278.14951:16 278.17297:18 278.19937:17 278.21881:60 279.15030:24 279.20850:16 279.22388:24 279.23734:25 280.17532:20 280.21552:16 280.22549:19 280.24509:26 280.25369:44 280.27042:104 281.10455:17 281.20691:44 281.25153:18 281.26733:74 281.28461:16 282.10248:16 282.11572:17 282.15805:36 282.27631:22 283.07309:16 283.11136:16 283.17065:16 283.22678:16 283.25940:48 283.28546:23 284.18164:21 284.28748:24 285.16635:16 285.18481:21 285.20889:21 286.18909:23 287.00674:18 287.15341:18 287.19617:27 287.20844:17 288.03308:22 288.23718:20 289.11169:17 289.14838:18 289.18143:126 289.19724:25 291.16803:16 291.19373:63 291.22421:70 291.23468:36 292.19308:33 292.30267:32 293.17700:16 293.21652:61 295.19431:16 295.22101:71 296.71478:19 297.25781:16 298.04364:17 298.35556:24 299.22864:33 299.24625:18 299.28104:36 301.07706:16 301.10419:20 301.20453:39 302.24481:17 303.19855:16 303.22281:16 303.23871:16 304.07846:20 305.16556:20 305.25665:16 305.26987:17 305.57498:16 305.80444:19 306.16553:33 306.20633:17 306.29071:22 307.17752:22 307.25702:35 307.28183:23 307.31000:21 308.30396:20 309.18707:37 309.24170:19 309.27557:143 309.29199:114 310.27356:116 311.12708:16 311.29688:400 312.23343:16 312.28983:24 312.30298:93 313.09064:62 313.24274:36 313.25626:26 313.27167:75 313.29626:16 314.09198:19 315.03757:42 315.07996:30 315.23227:38 315.27625:25 316.24200:53 317.10550:33 317.22311:55 317.25189:37 317.30637:28 317.99988:23 318.22568:17 318.25888:23 319.25247:17 319.33218:22 320.26401:16 321.09695:21 321.16739:38 321.26736:23 323.10519:18 323.17062:18 323.19464:21 323.23688:20 324.10574:16 324.19461:18 325.09583:21 325.26270:18 325.29190:26 326.86563:16 327.08859:32 327.11813:19 327.18585:19 327.23831:16 328.07950:20 329.19250:21 329.89148:17 330.04227:25 330.11630:16 330.17166:17 330.24112:17 331.10199:37 331.11874:19 331.14310:64 331.15607:17 331.18173:23 331.23587:16 331.26248:17 332.14069:37 332.19730:18 333.02591:18 333.13269:98 333.15430:142 333.16745:53 333.19272:16 333.20786:25 333.24292:89 334.10980:18 334.13980:35 334.15546:126 334.17529:19 334.23425:34 335.12500:19 335.14539:74 335.18643:33 335.22141:16 335.23938:217 335.26001:701 335.29254:16 336.21909:45 336.25006:53 336.26608:99 337.25015:64 337.27243:126 337.28500:46 338.14560:17 338.19601:17 338.27054:38 339.09482:20 339.23398:19 339.24487:17 339.27899:73 340.23126:17 340.27792:40 340.84122:16 341.02377:18 341.27689:39 341.28650:108 341.30389:144 341.31772:79 342.30212:16 343.06799:20 343.21243:16 344.25043:25 344.54990:18 345.12180:17 345.17276:16 345.19937:20 347.06088:17 347.16513:17 347.17923:23 347.25696:17 348.10419:27 349.17529:18 349.22214:18 349.25961:16 349.32178:21 349.36026:20 351.22406:19 351.26019:27 352.14252:19 352.21109:21 353.26984:54 353.29797:17 354.10110:16 354.23886:20 354.29605:16 355.05313:17 355.28601:22 355.30121:17 356.22131:25 357.25208:17 357.31940:25 358.21414:20 358.34030:21 362.21237:25 363.15445:19 363.17178:22 363.23508:16 363.25562:17 365.07559:21 365.30774:19 366.37881:16 366.39212:16 367.23038:57 367.28149:18 367.37250:19 368.20255:17 368.23032:23 369.21881:22 369.27744:33 369.30725:18 370.33792:30 371.23029:21 371.25024:24 371.92084:16 374.32114:16 375.26511:16 375.29187:22 375.33078:16 377.16547:22 377.25079:16 378.17743:17 378.25208:19 379.19116:18 379.33606:16 380.05225:17 380.21671:16 380.27557:16 381.18317:16 381.26810:16 381.30823:17 382.35675:18 383.09964:21 383.21301:18 383.25980:16 386.21756:17 386.24652:17 387.16153:17 387.18890:17 387.21484:17 388.23535:37 388.30341:16 389.16013:34 389.18564:22 389.37445:16 391.19043:22 391.23233:32 391.24765:19 392.18185:16 392.27844:16 394.43777:18 395.16486:17 395.26129:19 396.15259:18 396.27768:120 397.27661:17 397.29642:17 398.24176:16 399.14084:16 401.12390:16 402.93835:18 403.17355:18 403.20996:16 404.23438:55 404.26703:21 405.10590:20 405.14703:16 406.23499:16 407.16721:18 407.20844:16 407.24832:41 407.31009:16 408.15393:30 408.18005:20 409.18726:34 409.20508:39 409.26196:36 409.35101:17 410.18622:34 410.21323:36 411.13931:17 411.20221:19 411.25995:16 411.34998:18 411.40063:21 412.16644:20 413.08176:16 413.17593:18 413.42200:23 416.29224:16 416.31302:17 416.32968:22 417.14975:16 417.28763:18 417.31555:17 417.34033:16 419.19522:18 419.34698:17 421.30118:17 422.32745:23 423.25989:20 423.35645:20 424.35715:18 425.20987:20 430.26419:16 431.16815:22 431.30374:16 431.33536:16 432.18912:40 433.28564:24 433.30573:21 433.41290:22 434.16989:16 434.31042:16 435.32910:22 436.29736:35 437.16052:17 437.19897:16 437.26492:16 437.29797:16 437.35522:45 437.36890:17 438.24588:17 439.23349:16 439.33908:16 440.36365:34 441.17035:16 442.28879:18 442.35611:20 443.28519:16 443.33548:21 445.31915:21 447.18732:19 447.31876:42 448.59726:16 449.30765:16 449.44333:19 450.16690:19 451.78989:27 453.27679:23 458.00314:19 458.35318:16 459.17291:25 459.21771:19 459.36633:17 460.30075:16 461.27396:16 461.34933:40 461.38248:18 462.30887:16 462.37723:39 463.18658:17 463.24799:16 463.30606:16 463.96017:27 465.41257:21 466.30008:18 466.31888:20 466.84827:16 467.22647:17 467.27444:16 467.31714:33 467.36334:63 467.38248:40 467.42126:18 468.20682:16 468.35507:16 469.14786:18 469.20135:17 469.36203:32 471.17758:16 471.37418:41 471.40469:16 472.49127:17 472.92532:17 473.33731:17 474.33875:17 475.35449:16 475.47360:20 476.34903:16 477.23438:20 478.18555:18 479.19666:22 479.35211:21 480.33710:17 481.37515:41 481.57141:17 482.08685:17 482.39716:17 485.44260:16 486.07373:33 486.29565:16 487.28638:16 487.35349:16 487.37445:16 488.28085:16 488.32474:19 488.34952:17 489.25833:16 489.34476:17 489.37521:18 489.41827:21 489.47131:16 490.38724:56 491.34998:32 491.39011:17 492.14648:23 492.25638:16 493.37521:19 493.39523:34 493.67688:19 494.43350:16 495.22879:19 495.41095:191 495.44058:40 496.28967:19 496.33597:26 496.40295:35 497.19186:16 497.31152:45 497.33624:36 498.30441:17 499.29010:16 500.37112:16 501.29849:16 501.98117:21 502.19250:18 502.45139:18 503.28299:17 503.33313:17 503.36374:18 503.41403:16 504.30084:16 504.48553:17 504.52872:17 505.35611:36 505.38095:34 505.48688:24 505.50977:17 506.34970:17 506.41437:16 506.47806:18 507.16696:16 507.36111:19 507.39706:16 507.41937:17 508.31033:19 508.40594:17 508.43564:17 509.39001:16 509.41348:17 509.89435:25 510.32339:16 510.39362:16 510.81705:17 511.32144:16 511.38077:19 511.45404:16 512.37146:18 512.39740:22 513.37341:39 515.34003:17 515.35785:35 515.38037:41 516.45386:110 516.48053:377 516.51318:71 516.96613:16 517.34326:16 517.38434:16 517.42383:16 517.46558:53 517.48578:114 517.52716:29 518.45923:16 518.48676:63 519.28271:18 519.47614:20 520.22479:17 520.32574:16 520.40466:17 520.51404:18 521.33923:16 521.39819:16 522.13599:19 523.46625:18 523.54828:16 524.28046:21 525.26312:16 525.37701:19 525.40411:40 525.41858:37 527.39319:16 528.28748:16 528.35931:18 528.42603:22 529.28326:19 529.38092:19 529.40063:36 530.40698:25 531.35535:16 531.39185:35 531.41730:75 532.37872:17 532.39777:23 532.41730:19 533.36853:20 533.40668:31 533.44232:148 534.32782:17 534.38788:36 534.41107:36 534.45947:175 534.48474:654 534.51324:319 534.53455:55 535.43457:29 535.49164:155 535.51141:51 536.34387:16 537.35919:29 537.39172:19 538.22491:19 540.35425:18 540.47620:16 541.37555:32 542.35938:19 543.30823:19 543.36688:19 543.45050:32 545.37500:17 547.27686:17 547.36920:16 547.45081:17 548.38403:16 548.45013:16 548.48492:29 549.35059:19 549.37006:27 549.40881:21 549.81458:19 551.22437:34 551.25037:51 551.37207:18 551.42676:134 551.48071:17 552.20856:17 552.23346:17 552.25085:22 552.48541:17 553.21796:32 553.26007:48 553.42072:16 553.43982:20 553.47925:19 553.50903:18 554.21344:18 555.00409:19 555.35150:19 557.37183:18 557.45032:19 557.48181:16 558.47406:23 559.34259:33 559.37415:39 561.23309:17 561.38696:37 561.40601:18 562.38690:16 562.44476:17 562.59955:21 563.15131:21 563.37695:34 563.40356:17 563.51978:22 564.36145:16 564.38354:20 564.52118:17 565.41522:42 566.39459:16 567.15430:26 567.34961:22 567.39984:18 567.43323:70 568.16101:16 568.41187:35 568.49097:16 569.11804:16 569.22278:21 569.35339:38 569.40540:44 569.43066:67 569.84998:16 570.41589:17 570.43805:23 570.47760:16 571.41870:36 571.44055:35 571.48206:68 572.46210:19 572.47974:24 572.52069:30 573.44720:59 573.46875:20 574.22357:19 574.47198:17 574.50012:32 575.49213:63 575.52069:35 576.48987:16 576.50751:21 576.53668:26 577.51160:18 578.46173:16 579.36859:56 579.40710:16 579.43298:32 579.49316:17 579.53223:33 579.64142:20 580.46167:17 580.51422:18 581.38104:18 581.46747:16 582.40887:19 583.36218:38 583.40509:23 584.38184:16 585.44354:19 585.48431:19 586.34436:16 586.43695:16 586.50592:19 587.41693:17 587.43890:76 587.46527:70 589.39166:18 589.45959:37 589.47260:92 589.50134:72 589.54022:27 590.47058:35 590.50195:18 590.52875:61 591.47229:17 591.49896:17 591.52515:54 592.36792:18 592.42084:17 593.34045:17 593.41266:17 593.43768:17 593.48938:16 594.47028:16 595.35864:20 595.39423:16 595.47137:971 595.52722:46 596.38629:17 596.47485:332 596.50195:68 597.34564:20 597.38715:120 597.40997:40 597.44421:38 597.47131:49 597.49713:24 597.52240:35 598.23096:16 598.36224:32 598.40149:39 598.42670:19 598.48413:18 599.35089:17 599.38116:32 599.48926:16 600.38031:16 601.46667:17 601.52618:35 603.45758:24 604.50153:19 604.53113:16 604.56140:31 605.44647:76 605.47247:20 606.28674:18 606.43719:17 606.48474:16 607.41406:18 607.44733:44 607.46063:17 607.52747:17 609.28662:19 609.45502:16 609.48657:22 611.37177:22 611.42230:16 611.44250:18 611.47784:57 612.47528:59 612.52203:30 613.00470:17 613.42548:18 613.47565:493 613.50763:148 614.45465:49 614.49066:203 614.51868:53 615.44818:16 615.46869:16 616.36377:41 616.38043:19 617.35126:25 617.39227:39 617.42163:37 617.46521:16 618.34558:16 618.36987:19 618.41827:16 619.38214:16 619.52264:69 619.56036:35 620.46698:19 620.62994:18 621.62079:55 622.48981:23 623.40253:16 623.43030:29 624.40308:22 625.43475:17 625.46136:53 626.35327:18 627.45935:35 627.49371:23 627.62305:16 628.46564:32 628.48859:20 629.47321:116 629.50110:37 629.53235:31 629.61139:17 630.46185:21 631.38110:16 631.41803:21 631.56384:16 632.47583:19 632.52997:18 633.50940:19 633.53174:17 633.57977:37 634.44043:19 634.53278:17 635.52509:42 635.54504:37 636.39453:19 636.47241:16 636.56451:37 637.48450:16 638.30573:16 639.33051:16 641.09589:19 641.46399:19 641.51599:19 642.37311:20 642.43909:19 643.44977:19 644.38336:16 645.46808:16 645.50372:19 645.51605:45 645.54944:22 646.49884:18 647.44690:33 647.47540:34 647.50787:17 647.56708:18 648.49548:17 649.41315:16 649.44006:34 649.52368:18 649.59985:18 650.42303:16 650.44806:49 651.46027:57 651.49976:35 651.54633:16 651.61151:19 652.47742:18 652.70557:17 653.26892:17 653.48932:43 653.55591:20 655.44531:18 655.59753:19 657.63190:19 657.65338:18 658.48822:16 658.50946:19 658.64117:16 659.45428:18 659.57196:17 660.45404:17 660.51953:18 660.54535:26 661.56091:37 663.47284:53 663.51196:24 664.50256:17 665.45135:16 665.51123:54 666.52509:17 667.35327:17 667.38458:40 667.43994:16 667.56097:16 669.41620:72 670.43304:18 670.47479:37 670.50116:24 671.39044:36 671.47650:16 671.49512:16 671.54083:16 672.40942:18 672.60327:19 673.51544:18 673.54529:18 673.76636:17 674.50531:20 674.57898:17 674.66394:25 675.41132:35 675.64429:33 675.66895:23 676.47760:20 676.52637:32 676.58173:18 676.60620:19 676.63068:19 677.50299:24 677.61890:19 677.65118:19 678.45905:21 678.59100:39 678.93420:17 679.48077:16 679.52850:16 680.48981:18 681.38141:20 681.55475:19 682.57965:23 683.34412:16 683.42755:16 683.50238:22 683.54102:19 684.49622:17 685.60559:43 685.63855:16 686.64618:16 687.46558:17 687.50073:18 687.64905:34 688.38702:16 688.49835:60 688.54736:52 689.35815:18 689.44855:18 689.49634:62 689.52014:68 690.58716:18 691.57367:17 692.40442:16 692.63904:33 692.67236:39 693.50256:16 693.51538:38 693.62897:107 693.66449:277 693.70105:80 694.59259:33 694.62524:51 694.66846:132 695.60675:25 695.71710:21 696.50525:55 696.54749:282 696.59705:35 697.45233:17 697.52502:75 697.55951:106 697.57648:40 698.42694:16 698.52197:40 698.55255:33 699.55304:38 699.58057:38 700.55139:47 700.57941:27 700.62585:29 701.46375:38 701.50934:17 701.54169:19 701.57605:44 701.61713:53 702.56616:17 703.52679:17 704.43988:16 704.48944:17 705.42645:23 705.58478:19 706.51337:17 706.53516:19 707.38306:16 707.48187:34 707.51923:32 707.55420:21 708.54797:16 709.47455:30 709.52362:40 710.55750:16 710.65643:52 710.69055:18 711.47809:36 711.61255:42 711.65759:190 711.69061:59 711.71094:82 711.84338:17 712.39606:20 712.58704:17 712.60773:21 712.62823:17 712.68353:102 712.77283:16 713.64905:40 713.67047:32 713.72058:46 713.84344:18 714.51367:17 714.54865:44 714.62268:40 714.69232:27 715.59967:22 715.63739:18 716.51251:18 716.56183:19 717.48413:25 717.56653:16 717.60962:17 718.35034:23 718.43567:16 718.53949:16 718.61493:23 719.63867:26 721.27789:16 721.43597:17 722.49255:16 723.36816:28 724.47015:16 725.57159:43 727.49640:39 728.39087:16 728.54138:37 729.71307:16 730.43420:16 730.60254:23 730.67908:21 731.43829:16 731.46289:17 734.44647:19 734.52075:16 735.39459:19 735.45007:20 735.49451:17 735.56256:18 736.45361:16 736.56573:33 736.64026:32 737.30518:19 737.47382:19 737.55249:20 738.64838:19 739.44147:16 739.48651:35 739.62115:17 740.46997:16 741.45270:16 742.37579:16 742.52753:23 743.49817:18 743.52429:18 743.54865:22 743.73608:17 744.47137:16 744.51599:16 744.55536:21 744.61957:17 745.35211:19 745.52850:16 745.96313:16 746.44055:16 746.52753:54 746.56219:69 746.61285:16 747.33301:22 747.49255:17 747.56653:88 749.58057:27 750.46063:21 751.59760:16 752.50885:33 752.55603:16 754.58606:16 755.57056:17 757.22919:17 757.56726:17 758.48621:89 758.57037:17 759.38391:16 759.48212:17 760.50946:42 760.52795:21 760.57526:16 761.35883:16 761.37994:18 761.41791:18 761.43939:16 761.52112:16 762.41211:18 762.54077:35 762.61298:38 762.64075:16 763.41321:43 763.47894:21 763.55225:34 763.59131:25 763.63177:17 764.18103:34 764.47131:16 764.51929:35 764.54633:89 764.58649:148 765.37811:16 765.45813:38 765.49805:25 765.54199:41 765.59326:35 766.56580:54 767.54865:19 768.36932:19 768.49756:16 769.58972:16 769.70496:21 770.48163:55 771.43420:20 772.45630:16 772.48840:17 772.54883:22 773.33405:19 773.37402:17 774.47601:17 774.68420:16 774.95496:17 776.49591:35 776.54187:35 777.49457:16 777.59564:45 778.46478:22 778.63538:16 779.53943:16 781.48785:16 781.61359:17 782.52063:20 782.54736:48 782.58557:34 782.61859:16 783.55115:27 783.59955:18 783.66199:18 784.40942:19 785.38483:18 785.56366:17 785.65729:17 786.53381:16 787.46179:18 787.52600:22 787.62866:16 788.36389:16 788.41010:35 788.47931:32 788.54761:16 788.60339:22 789.51318:17 789.53638:16 790.43323:17 791.48651:19 791.54645:16 791.74078:16 792.50195:19 793.50928:18 793.60870:16 795.64764:19 796.59540:51 797.47229:17 798.50653:24 799.55011:17 799.58936:16 799.67419:17 800.43219:18 800.49359:203 800.52692:122 800.55878:51 800.90796:20 801.47614:86 801.51428:101 802.48804:54 802.61725:16 802.64117:16 803.50238:19 803.67267:18 804.49304:16 804.54919:18 805.48199:16 807.65735:17 810.65961:16 811.51404:19 811.60608:18 811.68250:19 811.73236:16 812.77222:16 813.40363:22 813.51093:16 813.55249:33 813.64111:17 813.71368:26 815.55206:18 815.62891:16 816.71484:18 817.63062:18 817.84015:16 818.60779:17 820.77448:17 821.63159:16 822.59106:21 822.61310:19 822.65955:35 823.61780:17 823.64111:16 823.67554:18 824.53143:16 825.60992:17 826.57123:43 828.51178:16 829.34650:19 829.40649:36 829.45770:376 829.57367:19 829.59650:36 829.67938:16 829.83801:17 830.44763:140 830.50739:16 831.39978:110 831.45453:1119 831.55585:17 831.59766:35 831.64862:16 831.78046:18 832.41663:36 832.47675:73 832.59015:17 835.39026:26 838.50714:16 838.88617:19 839.61285:43 839.63647:17 840.49933:17 841.53168:25 841.57574:22 841.62384:18 842.50269:65 842.64935:20 843.55005:20 843.60181:42 843.63098:21 844.61475:27 844.65271:16 845.38354:22 845.55475:19 845.60779:24 848.61243:16 849.65942:21 855.47388:19 855.55157:17 855.59747:17 855.64703:17 856.45795:32 856.53235:16 856.57837:20 856.61926:33 856.66315:18 856.69446:35 856.76422:19 857.43878:16 857.56415:29 857.60156:139 857.63855:115 857.73065:35 858.37720:20 858.52478:283 858.56750:616 858.60480:430 858.67352:88 859.49884:56 859.53241:109 859.57751:607 859.62140:286 860.25610:16 860.42902:19 860.57776:16 860.61401:41 860.74744:16 861.21808:18 872.50061:16 873.50116:116 873.55878:190 873.60114:218 873.64172:395 873.69122:202 873.72736:143 873.75684:73 873.80627:33 873.85242:23 874.36230:18 874.39508:37 874.48413:109 874.52649:285 874.64221:17692 874.77600:221 874.85260:73 874.91620:17 874.97815:28 875.02484:18 875.13885:17 875.28864:60 875.35968:60 875.42444:17 875.46979:48 875.50470:187 875.64270:12445 875.76233:211 875.82422:19 875.96008:16 876.26520:41 876.46344:57 876.50977:862 876.55042:2918 876.57983:2085 876.62579:2655 876.66583:1939 876.74420:318 876.82806:120 876.86877:16 877.06348:16 877.13672:20 877.29126:16 877.56519:1958 877.60052:1225 877.63379:1186 877.68274:2655 877.77307:95 877.93951:49 877.99695:17 878.45337:32 878.49463:16 878.55707:161 878.60309:213 878.63635:143 878.66528:160 878.71521:160 878.79614:18 879.10913:21	18090.5	21319.1	2704.73	9658.31	19889.4	22780.6	15151.1	52955	12234.3	21644.5	30840.1	43885.8	37012.1	34583.2	14485.6	42092.4	18491.6	36725.7	60912.5	16774.1	9496.39	3760.45	4725.24	11419.5	10059.6	10200.6	8309.78	6834.92	6974.82	24754.8
26407	12.347	874.688	Unknown	[M+H-H2O]+	null	null	null	1934.28	1069.6	863.213	2400.48	1228.86	1374.93	1352.75	3421.2	509.601	3647.02	2112.33	310.229	1935.14	1295.38	1034.92	1027.09	1077.69	895.932	4473.29	2383.67	5398.97	3112.76	2479.05	6212.96	4752.52	4530.67	3465.08	5113.84	1397.26	3728.51
26408	4.011	874.71	Unknown	[2M+H]+	null	null	null	298.038	305.804	584.133	752.59	621.415	387.304	395.458	684.899	278.233	248.198	1016.28	782.571	1665.16	487.317	169.439	794.034	488.292	404.694	902.747	323.574	124.071	908.034	467.559	227.966	296.269	608.186	600.922	687.461	111.856	832.387
26409	12.734	874.726	Unknown	[M+H-2H2O]+	null	null	null	658.537	474.585	1471.34	1022.74	1041.52	380.682	673.01	6952.16	1538.01	4794.46	317.994	694.908	2320.93	392.68	276.878	233.118	990.345	2204.62	7011.14	1423.72	881.883	1553.61	3615.06	1186.99	3152.58	1309.3	4466.14	2343.76	860.596	2031.68
26410	12.525	874.779	no MS2: Triacylglycerol 16:1-18:1-18:1	[M+NH4]+	C55H100O6	Triacylglycerols	null	322.858	203.469	429.597	115.186	214.928	295.238	395.134	516.747	559.123	336.345	170.739	134.527	425.979	214.932	260.718	92.3931	506.454	790.904	2232.9	343.916	868.325	466.9	574.799	227.676	1493.89	1004.65	287.883	509.436	325.765	93.3658
26411	14.76	874.819	no MS2: Triacylglycerol 16:1-18:1-18:1	[M+NH4]+	C55H100O6	Triacylglycerols	null	294.765	202.159	368.887	238.844	519.483	61.301	25.3502	2566.45	710.093	799.484	951.414	892.512	453.518	103.277	129.646	353.491	403.585	580.179	72.4812	330.033	1202.86	860.18	604.86	746.112	262.156	145.208	217.824	792.505	364.299	355.755
26412	6.321	874.844	no MS2: (G)(NAM)-AemA;(G-G)-(NAG)(NAM)-Aem	[M+2H]2+	C69H113N13O39	Oligopeptides	null	204.018	0	190.704	299.045	310.163	963.684	1082.11	1440.41	209.745	765.751	176.409	141.006	479.115	133.215	194.491	205.924	390.206	185.426	105.36	236.528	37.7384	466.979	250.04	79.9287	566.886	85.2553	599.645	190.563	182.353	186.421
26413	8.263	874.981	Unknown	[M+H]+	null	null	null	1241.41	1310.44	496.984	227.904	459.783	97.73	69.4452	542.43	221.085	249.986	484.364	206.896	165.28	179.839	180.345	30.1387	60.6088	96.6573	306.735	352.846	401.559	8.43976	122.604	658.3	198.935	223.506	268.266	237.846	386.294	170.873
26414	14.753	874.986	Unknown	[M+2H]2+	null	null	null	1338.88	1061.85	706.548	1007.91	481.392	525.563	1700.05	682.921	421.569	1992.4	511.6	174.613	2.39815	492.013	1741.98	458.256	636.716	1013.91	906.754	608.948	1044.01	1179.27	2006.32	2715.53	346.178	1955.08	0	2299.4	3039.47	2070.04
26415	0.52	875.024	Unknown	[M+NH4]+	null	null	null	235.799	496.26	568.669	780.748	462.993	192.509	1147.17	2438.19	787.627	409.568	486.876	580.332	92.4178	274.041	863.753	1385.55	976.436	1784.41	1041.82	1511.2	0	75.5886	77.1296	586.019	45.8659	931.734	1584.32	1195.66	652.345	0
26416	4.01	875.061	Unknown	[M+H]+	null	null	null	27.777	485.874	435.81	347.839	211.657	349.103	914.665	1016.88	499.881	230.273	587.443	833.069	909.666	178.743	142.806	255.626	295.926	82.852	1534.85	949.092	220.539	231.047	190.003	398.087	747.838	346.948	484.434	542.598	391.498	211.865
26417	14.759	875.118	Unknown	[M+NH4]+	null	null	null	226.795	374.958	179.311	45.228	7.84386	847.572	188.781	428.041	260.346	335.047	256.433	132.652	192.186	0	98.92	105.047	35.0211	121.865	123.298	725.336	524.425	128.914	548.66	0	1504.38	1474.47	109.478	1268.09	158.558	954.969
26418	0.462	875.162	no MS2: Thonningianin A	[M+H]+	C42H34O21	Hydrolyzable tannins	null	2227.65	0	731.796	905.645	717.099	142.897	5.66059	1245.89	1132.76	268.101	1461.43	2377.14	264.251	458.464	534.965	1138.61	559.746	7.76745	2.07201	1162.68	551.243	263.767	69.3789	715.872	378.842	672.261	154.702	1016.35	572.419	485.534
26419	2.846	875.184	Unknown	[M+H]+	null	null	null	269.166	93.7835	140.856	49.4884	591.488	375.664	2475.72	1217.6	1445.79	673.981	569.262	965.673	257.041	368.48	506.139	434.717	394.004	722.973	456.804	852.957	326.458	271.477	411.399	336.303	279.553	480.199	911.378	531.572	488.397	473.932
26420	2.404	875.236	no MS2: NCGC00385261-01! [IIN-based on: CCMSLIB00000847601]	[2M+Na]+	C23H22O8	Rotenones	null	441.467	1162.5	1942.78	1320.66	918.892	306.964	1744.76	1055.86	311.419	757.449	2097.78	1722.67	331.343	1032.58	210.797	1452.64	1196.51	798.272	2138.35	458.962	440.158	677.088	3325.66	234.328	1678.04	3234.92	2665.95	2191.54	743.938	3491.87
26421	0.495	875.272	no MS2: NCGC00385261-01! [IIN-based on: CCMSLIB00000847601]	[M+H-2H2O]+	C23H22O8	Rotenones	null	1094.86	0	197.525	295.649	145.375	160.046	431.263	1990.06	1255.03	86.415	2499.86	1487.23	4.17842	100.849	444.234	1698.93	123.045	153.907	2.55954	171.619	51.252	165.878	574.078	106.93	754.422	62.115	521.213	1111.46	1.6812	271.88
26422	14.756	875.309	no MS2: NCGC00385035-01![8-[2-(3-methylbut-2-enoyloxy)propan-2-yl]-2-oxo-8,9-dihydrofuro[2,3-h]chromen-9-yl] (Z)-2-methylbut-2-enoate [IIN-based on: CCMSLIB00000845537]	[2M+Na]+	C24H26O7	Angular furanocoumarins	null	2229.05	486.181	937.378	1174.94	378.6	951.739	878.628	2216.5	980.932	1146.39	563.532	1442.59	484.383	242.658	770.064	1898.38	806.316	1432.06	1366.54	399.769	1052.43	361.218	450.485	1589.09	3262.66	3247.42	744.203	547.041	398.906	342.359
26423	6.282	875.315	no MS2: NCGC00385035-01![8-[2-(3-methylbut-2-enoyloxy)propan-2-yl]-2-oxo-8,9-dihydrofuro[2,3-h]chromen-9-yl] (Z)-2-methylbut-2-enoate [IIN-based on: CCMSLIB00000845537]	[2M+Na]+	C24H26O7	Angular furanocoumarins	null	2804.25	1249.68	1217.51	105.989	504.427	3309.05	6359.64	3779.67	1507.61	1840.48	542.729	2271.08	1778.34	181.437	327.113	248.328	723.794	1146.53	3356.68	1811.87	351.172	1025.86	158.464	757.378	149.277	2049.25	4200.42	3531.09	1747.86	2030.79
26424	4.584	875.377	Unknown	[M+H]+	null	null	null	766.538	1245.89	790.965	1789.23	830.082	385.488	969.252	1751.59	876.732	858.447	0	1843.84	2134.41	1692.68	1138.48	501.892	909.965	1268.32	1452.35	894.425	37.0945	561.474	1295.82	2050.58	1524.39	1119.56	1694.45	508.611	30.225	712.41
26425	14.752	875.414	no MS2: NCGC00381292-01_C42H66O19_Cardanolide, 18,20-epoxy-3-[[O-hexopyranosyl-(1->4)-O-hexopyranosyl-(1->4)-6-deoxy-3-O-methyl-alpha-L-mannopyranosyl]oxy]-14-hydroxy-, (3beta,8xi,9xi,14xi,17xi,20xi)-	[M+H]+	C42H66O19	Cardenolide glycosides and derivatives	null	4131.48	3860.29	2483.97	1430.59	479.463	1289.63	4653.47	3175.29	1635.42	4772.77	2118.46	2564.68	235.491	852.596	1928.63	1922.06	3051.46	2243.58	2592.86	2410.3	8148.98	1775.64	3186.36	2415.95	2778.07	4611.24	2084.16	2066.18	2821.84	2017.92
26426	12.095	875.461	Unknown	[M+H]+	null	null	null	224.257	132.213	304.047	51.6857	131.14	4315.56	766.593	1325.25	259.096	421.272	181.539	222.69	381.369	98.8676	244.994	378.61	476.21	322.063	766.481	407.755	2010.14	711.09	1908.22	904.949	1270.75	279.651	500.331	487.896	637.218	1383.97
26427	6.132	875.481	no MS2: NCGC00380190-01!3,15,21-tris[[(2R,3R,4S,5S,6R)-3,4,5-trihydroxy-6-(hydroxymethyl)oxan-2-yl]oxy]docosanoic acid	[M+H]+	C40H74O20	Rhamnolipids	null	6215.97	9386.96	6188.32	9867.03	5563.15	334.452	4163.86	8962.22	7161.78	4723.52	10215.9	8628.64	10390.1	9515.29	4661.58	5658.24	2067.44	10256.5	11010.6	7872.12	5017.51	2236.57	9603.87	7528.34	8536.17	5177.11	11490.6	8047.69	456.988	10088.5
26428	8.236	875.487	NCGC00380190-01!3,15,21-tris[[(2R,3R,4S,5S,6R)-3,4,5-trihydroxy-6-(hydroxymethyl)oxan-2-yl]oxy]docosanoic acid	[M+H]+	C40H74O20	Rhamnolipids	101.01393:18 101.07936:17 104.10428:166 105.06669:212 105.07858:34 105.10046:26 105.99766:23 107.08395:394 108.09258:16 109.05788:35 109.06635:16 109.10073:389 110.09503:22 110.10666:62 111.07410:21 111.08006:14 111.11884:18 112.97470:17 112.99818:3885 114.00034:38 115.00434:27 115.06255:25 117.06685:122 117.07444:26 118.05609:16 118.08387:18 118.09070:18 118.11689:31 118.12437:69 119.04530:19 119.08407:318 120.08664:34 120.95846:17 121.05856:17 121.09923:562 122.10027:19 122.10708:65 122.15141:16 123.03973:19 123.08067:137 123.09344:17 123.11599:360 123.18980:20 124.06788:21 124.07377:54 124.09570:18 124.11046:23 124.12095:38 125.00020:462 125.09610:54 125.12697:22 127.07636:17 129.05437:34 129.06328:46 131.06895:29 131.08456:154 131.09314:60 132.06442:17 132.08521:22 133.07922:43 133.09041:136 133.10397:107 134.06880:18 134.08441:17 134.09625:16 134.10303:17 134.98267:38 134.99046:16 135.07019:35 135.08258:46 135.09172:39 135.10962:198 135.11873:359 135.13008:49 135.76404:19 136.03777:17 136.06036:23 136.06917:31 136.07764:34 136.08533:15 136.11487:41 136.12701:17 136.13329:20 137.08784:76 137.09918:16 137.10950:37 137.13121:157 138.08510:45 138.09671:39 138.13057:16 138.97632:17 139.01070:19 139.01756:26 139.08739:18 139.11221:16 140.12007:19 140.98698:21 142.06955:23 142.92911:18 143.07063:20 144.09305:32 145.03685:20 145.06842:21 145.10033:315 146.10078:16 146.11087:20 146.11835:19 147.11292:242 147.12091:144 148.06474:25 148.10254:16 148.12125:63 148.17206:17 148.99057:20 149.05817:18 149.09689:79 149.13080:648 150.03305:17 150.09874:31 150.12613:17 150.13762:53 150.95706:21 151.01416:93 151.11024:138 151.14420:31 151.15195:19 151.94417:16 152.04994:25 152.15515:18 153.09302:67 153.11133:18 153.32510:19 154.08621:37 155.00465:24 155.01398:30 155.07172:17 155.09666:38 155.11365:42 155.31560:18 156.01048:18 157.03658:18 157.05359:23 157.09872:35 157.11166:24 159.09258:34 159.10030:44 159.11794:342 161.04633:29 161.06378:23 161.12675:163 161.13701:114 161.14740:28 162.13490:34 163.07564:22 163.11023:88 163.13779:150 163.14812:614 164.14615:45 164.15390:43 164.16147:20 165.09337:17 165.12277:55 165.13098:47 165.16072:43 165.60506:17 166.05910:67 166.07024:34 166.08643:16 167.06479:19 167.08649:17 167.10487:18 167.11153:26 167.12100:18 167.14365:33 167.92090:16 168.12796:21 169.02522:16751 169.11906:50 169.13994:17 170.02733:913 170.37175:16 170.75987:16 171.00049:17 171.02197:20 171.03171:141 171.06601:16 171.08128:20 171.09575:16 171.10863:17 171.13330:16 171.14383:19 171.15414:16 172.03563:19 172.06297:16 172.10483:17 172.12720:42 173.07893:26 173.09756:19 173.12401:226 173.13367:309 173.14143:195 174.09277:18 174.12483:16 174.14040:56 175.09361:33 175.13972:36 175.14780:115 176.01471:16 176.07094:25 176.09204:18 176.11336:30 176.15129:81 177.11694:159 177.13545:18 177.15839:77 177.16888:74 178.07768:16 178.13272:41 178.16014:19 178.16858:34 178.17575:23 179.04291:16 179.10599:19 179.13724:128 179.15036:41 179.16151:17 180.14635:24 181.16612:16 183.11278:16 183.13550:21 183.14680:19 184.07253:17075 184.10918:17 184.34946:17 185.03517:19 185.07529:857 185.08508:232 185.12933:34 186.06505:37 186.07954:225 187.01620:19 187.03609:112 187.05289:18 187.10651:21 187.14949:180 187.16142:87 187.67801:16 187.76796:17 188.03687:18 188.07138:17 188.11670:17 188.14478:16 189.11699:19 189.13162:19 189.16533:72 190.09099:19 190.17294:22 191.11375:17 191.13467:37 191.14635:35 192.14040:17 193.04883:16 193.10567:17 193.13356:17 193.14795:42 193.15681:19 194.12410:23 195.14389:16 195.17313:28 196.86140:18 197.12848:21 199.04144:22 199.13605:16 199.15263:17 200.12427:34 201.12350:38 201.14395:23 201.16071:152 201.17525:49 203.04364:18 203.17754:16 203.18993:25 204.02254:17 205.01074:23 205.15840:20 205.16548:70 206.06192:17 206.07394:142 206.08186:283 206.16342:20 206.98572:27 207.08133:16 207.08789:28 207.11217:42 209.15288:16 211.00658:18 211.06619:37 211.13348:17 211.14574:17 211.92584:21 212.13545:24 212.14830:21 213.13177:25 215.16687:16 215.18085:60 216.03345:16 216.07043:35 216.17903:35 217.04117:16 217.05522:28 217.11880:20 217.13954:23 217.19289:38 219.06366:16 219.09674:19 219.14211:17 219.17117:49 219.24361:19 221.10075:18 221.11835:39 221.13640:19 221.16193:21 222.07903:70 222.09172:88 222.14421:63 222.15579:17 223.03020:18 223.08733:16 223.11662:16 223.13805:54 223.15350:52 224.08528:54 224.10753:41 224.50659:16 224.98100:19 225.09421:27 225.13394:40 226.12392:16 227.09007:18 227.13814:22 227.16000:41 227.17238:55 228.17511:16 229.12512:16 229.14024:39 229.16011:19 229.21457:27 230.13313:16 231.08986:19 231.20367:18 232.14479:16 232.16647:33 232.99911:16 233.02319:24 233.11150:21 233.14265:18 233.18401:37 233.22520:387 233.63512:16 234.22012:59 234.23283:57 234.85394:17 235.07928:18 235.13684:44 237.09084:18 237.16861:17 238.07130:16 238.08316:24 238.19258:16 239.17194:39 239.23967:41 239.88661:18 240.08179:17 240.14931:40 240.15808:59 241.08607:16 241.10966:16 241.15654:23 241.95157:16 242.09785:17 243.19025:113 243.21188:1922 244.20044:92 244.21585:492 245.07037:19 245.20248:18 245.91243:16 246.04646:19 246.98077:18 247.02399:20 247.04648:17 247.13120:29 247.17935:23 247.25563:16 248.10594:16 249.15469:46 249.58034:16 250.16278:25 251.10539:17 251.12006:19 251.13284:26 251.15117:38 252.15204:179 252.16356:38 253.12106:16 253.15288:40 255.04054:20 255.15407:17 256.06390:19 256.14362:18 256.17258:22 257.18869:21 257.22507:16 257.23557:17 258.07593:16 258.22610:18 259.17242:16 259.21262:69 259.22928:17 261.13470:32 261.16068:36 261.22107:5335 261.25992:25 262.22672:1306 263.17737:23 263.18713:19 263.22305:73 263.23798:49 264.96609:18 265.12244:16 265.16422:30 265.17551:19 265.20276:16 266.18600:16 266.90823:17 267.07803:18 267.15024:19 267.17377:19 267.20065:23 267.21539:18 267.94476:18 268.16983:23 269.08417:20 269.12537:25 269.16119:45 269.17792:55 271.11938:21 271.14462:21 271.53717:16 271.71777:23 272.16699:16 273.18460:76 273.19922:14 274.23315:17 275.05518:21 275.07397:21 275.19839:50 275.23193:90 275.24789:65 276.20471:23 276.23477:41 277.21783:16 277.26089:19 278.19223:46 278.22385:20 278.77902:16 279.10556:23 279.23056:39 280.22446:23 281.08685:17 281.11847:16 282.09647:16 282.19147:25 283.12854:18 283.16077:33 284.03503:27 284.16165:16 286.06671:32 286.14664:18 287.13773:16 287.16278:47 287.28607:19 287.91565:16 289.15643:36 289.18085:57 291.19293:102 291.22800:17 292.03012:42 292.20096:20 292.21109:53 293.11316:67 293.20349:16 293.21622:16 294.99579:19 295.19720:17 296.12796:18 297.21692:16 297.70239:16 298.18341:19 298.22513:21 298.91312:18 300.12186:27 300.19690:33 300.26166:17 301.07150:17 301.09329:100 301.13080:35 302.10876:16 303.07336:19 303.10486:26 303.21347:22 304.17197:18 304.23972:26 305.08829:17 305.15540:18 305.18918:17 305.78265:16 306.03595:16 306.27017:16 307.07965:42 307.10815:19 307.12204:16 307.18414:32 307.20233:50 307.25339:23 307.98410:16 308.14960:23 308.17120:17 308.18381:17 308.28772:20 309.01147:21 309.17035:24 310.16891:17 311.12598:31 311.19180:17 311.23254:16 311.26682:16 312.23917:38 312.35614:22 313.22867:18 313.26263:49 313.27954:98 314.06082:17 314.27618:19 314.71729:19 314.85477:19 315.10873:17 315.16959:16 316.17319:17 317.12451:40 317.17535:33 317.19482:18 317.21695:16 317.24796:174 318.04547:17 318.16650:26 318.17947:21 318.22415:54 318.25046:17 318.27557:32 319.07367:17 319.14825:16 319.25366:21 319.74091:17 321.15878:39 321.21457:16 322.15118:21 322.17566:29 322.21161:17 322.24951:16 322.93192:17 323.01645:38 323.13196:24 323.15341:28 323.17764:44 324.13492:20 325.23615:16 326.99496:21 327.17981:41 327.21182:17 327.23599:17 328.23575:18 328.84897:16 329.05862:16 329.14294:16 329.19516:38 330.14996:16 330.16193:23 330.17593:18 330.18988:18 331.11047:56 331.13409:384 331.20471:16 332.10742:18 333.09882:23 333.14316:77 333.16483:66 333.21628:16 333.92578:34 334.24356:17 335.03668:17 335.05438:16 335.15640:115 335.17667:16 335.25851:12993 336.15982:19 336.18680:16 336.24194:342 336.26270:2956 336.87564:19 337.02081:17 337.07889:16 337.25412:225 337.27209:278 337.70947:16 338.01749:31 338.25494:37 338.27768:37 339.04391:16 339.08569:17 339.18039:19 339.27405:19 340.33649:20 341.11987:17 341.13251:46 341.19238:40 341.22180:16 341.30579:18 341.33969:19 342.07925:17 342.25174:16 343.13318:39 343.21124:35 343.25211:25 343.31299:16 345.10553:16 345.12985:35 345.15024:26 345.20010:16 346.12085:16 346.14120:20 346.21878:25 346.27505:16 347.10623:16 347.16663:39 347.18661:18 347.20572:18 347.21484:44 348.15204:21 348.16412:23 348.20874:16 348.23206:21 348.99493:21 349.17044:88 349.20068:18 349.22607:34 349.28214:32 350.25549:27 350.27960:16 351.13577:25 351.21948:21 351.26996:19 351.93558:17 352.13947:34 352.27515:26 352.33115:18 354.14072:22 354.22879:18 354.27460:17 355.13593:21 356.22943:17 356.97516:18 357.23129:48 358.03006:16 358.13724:16 358.22998:16 359.17371:18 359.93814:29 360.75488:21 361.23019:18 362.10266:18 362.11984:17 362.23853:16 363.04977:18 363.13333:19 363.20462:23 363.21854:49 363.27106:17 363.31299:16 364.07523:16 364.21503:17 364.29178:19 365.18219:16 365.21167:16 365.23645:32 365.34845:25 365.47238:17 366.18112:18 366.21527:40 366.23550:17 367.16290:21 367.21381:16 367.27811:19 368.15665:37 368.25809:37 368.97858:16 369.02301:19 369.26462:18 369.29517:19 370.23596:16 371.03381:28 371.04941:17 371.15317:25 371.16461:14 371.19379:16 371.22244:36 371.73770:17 372.01733:16 372.35983:20 373.16037:41 373.19962:38 373.21439:40 374.18280:20 374.20255:39 374.22455:42 375.19006:39 375.20691:43 375.23004:47 375.25504:17 375.27728:17 376.09457:26 376.15787:17 377.04324:37 377.19229:16 377.24820:20 377.28757:20 378.06219:19 379.06067:16 379.98889:26 380.16016:21 381.19617:32 382.22577:20 383.06927:18 383.20547:17 383.21948:21 383.23154:18 384.26447:16 385.02756:16 385.16223:16 385.17712:55 385.20923:17 385.28531:17 386.22452:25 387.12140:27 387.18359:422 387.20676:280 387.24069:16 387.26547:18 387.28085:16 387.31607:16 388.07651:16 388.21301:19 389.02081:16 389.19049:17 389.28021:39 389.34357:19 390.01019:19 391.31860:52 393.23434:54 393.30078:16 394.21594:37 394.22934:16 394.29276:20 395.06235:23 395.21811:44 395.30502:20 396.16434:22 396.19873:25 397.24332:17 397.27240:22 398.99969:17 399.01746:16 400.13406:19 402.08563:16 403.23538:16 405.15756:18 405.23117:43 406.15146:16 406.63858:25 407.08932:21 407.23322:16 409.07028:21 410.05066:20 410.18033:17 411.03607:16 411.05856:17 411.16336:19 411.20178:38 411.28680:41 411.32776:18 412.22061:17 413.13260:19 414.09863:20 414.24243:19 414.26862:25 415.16562:52 415.24432:19 416.22946:25 417.08847:16 417.17517:19 417.19791:18 417.24011:17 417.26389:19 418.11197:19 418.37030:16 418.77710:16 419.15991:16 419.22528:25 419.25513:33 421.25681:18 422.28186:16 422.38953:32 422.42847:16 423.10098:16 423.16763:17 423.26190:16 423.33893:35 423.37442:17 423.73618:19 423.94077:16 424.21085:19 425.15240:16 425.18951:18 425.22543:16 425.23718:24 425.25397:18 426.16510:18 426.28613:17 426.38998:16 427.18091:32 427.32614:37 427.59973:24 427.90302:18 428.09277:25 428.11325:17 428.15082:18 428.19012:17 428.20697:16 428.32922:17 429.17569:50 429.24295:3871 429.29636:41 430.04733:17 430.14804:17 430.17041:73 430.23975:770 430.26285:248 430.33444:19 430.45374:20 430.95868:22 431.08185:16 431.17624:20 431.19183:35 431.22156:60 431.23969:114 431.30856:35 432.06171:17 432.25320:369 432.31592:16 432.34021:22 433.10840:18 433.20212:39 433.25284:16 433.26678:18 433.32690:16 433.34259:24 434.09592:16 434.25000:16 436.23782:22 437.33206:22 438.41080:16 439.05655:34 439.26279:50 439.96970:22 440.19351:19 440.40192:20 441.30902:22 441.74243:18 442.33826:17 442.74057:16 442.98846:16 443.17688:17 443.19870:32 443.21616:17 443.28107:23 444.21942:23 444.23740:17 444.26862:18 445.24387:32 446.21152:18 446.35922:21 447.13373:29 447.25198:227 447.33661:27 448.23935:38 448.25696:40 448.27222:39 448.29782:16 450.06906:17 450.71964:18 451.19809:16 451.22668:52 451.25684:16 451.28851:17 452.21863:18 453.16772:87 454.10690:16 454.16391:50 454.19266:16 455.06570:19 455.18610:18 455.62390:23 456.17007:16 457.20700:17 457.36804:17 458.25186:37 459.07379:29 459.10345:16 459.20038:17 459.23468:16 459.30679:16 459.37009:16 459.75293:18 460.28995:19 461.16724:20 461.21564:17 461.25241:18 461.28113:32 461.82526:19 463.24704:22 463.29907:18 463.38873:20 465.20404:55 466.30121:16 467.26379:37 467.33905:16 467.35529:33 467.39426:88 468.38135:21 469.20566:39 469.23050:219 469.25052:57 470.14703:20 470.22629:54 470.24374:14 470.37137:16 471.21194:17 471.35468:16 473.18015:18 473.36139:16 473.40778:16 474.13229:16 474.25381:16 475.21863:25 476.20050:16 476.22714:18 476.32706:19 477.25720:17 477.31339:22 477.41159:24 478.23456:19 478.30518:36 478.33020:19 478.36545:21 479.11670:18 479.13681:23 479.23560:18 480.30157:20 481.39932:21 482.13657:17 482.26151:23 482.38660:17 483.20801:51 483.23746:16 483.26666:16 483.31583:19 483.86957:17 484.73849:19 485.15723:42 485.19669:113 485.22842:36 485.33408:19 485.37787:20 486.17130:17 486.19226:20 486.21390:20 487.38858:18 487.40289:16 487.44315:18 488.24811:16 488.28586:16 488.41309:16 489.22025:22 489.29327:17 489.34256:118 489.37469:178 489.39636:41 490.20721:18 490.22009:46 490.25540:17 490.28421:66 490.34720:36 490.36658:18 490.41403:19 490.43500:35 490.79620:16 491.09274:16 491.12247:21 491.22043:165 491.24475:50 491.27014:23 491.29684:32 491.32211:16 491.36325:34 492.19684:42 492.22073:17 492.29593:32 492.31805:53 492.33743:16 492.41565:16 493.13943:21 493.25635:17 493.29541:16 493.31970:19 494.26047:32 494.30865:17 496.16391:18 496.23459:35 497.28577:23 497.34360:21 497.37305:50 497.39655:23 498.22769:17 498.24899:16 498.40900:17 499.17676:16 499.96481:16 500.37827:16 501.07462:18 501.34235:17 502.07745:16 502.13763:25 502.17523:20 502.31033:59 503.06229:17 503.15253:33 503.17108:31 503.18903:29 503.31055:23 503.33084:38 503.35776:19 504.26889:23 505.14981:16 505.18204:25 505.27768:17 505.36755:16 506.12875:19 506.24661:16 507.24652:20 507.28091:18 508.22421:16 508.37610:17 509.18536:19 510.26132:17 510.27957:16 511.39035:19 511.77707:17 513.23376:16 513.26434:64 513.29449:22 514.34027:18 514.96442:16 515.11603:22 515.30249:19 515.33569:16 516.20709:16 516.37781:18 517.09521:22 517.20264:19 517.22931:17 517.30701:26 517.36261:22 517.39246:32 517.41821:16 518.04956:20 518.31311:36 519.26062:51 519.29218:90 519.33105:16 519.34937:19 519.38538:17 520.36823:16 521.27051:16 522.23706:18 522.28339:21 522.38922:25 523.15918:37 523.28497:23 523.42255:20 524.14160:19 524.23749:16 524.25946:16 524.37543:16 525.27490:17 525.35773:18 526.10223:18 526.24341:18 526.32611:24 527.34894:16 528.16016:19 528.35449:24 529.32404:16 529.39294:177 529.42676:59 529.68207:19 530.38647:37 531.22729:19 531.24841:40 531.27863:16 531.40442:70 531.67773:16 532.18835:16 533.16998:18 533.29486:54 533.40234:18 533.42047:18 533.44214:18 535.16412:16 535.23853:18 535.25049:44 535.29779:20 535.41370:19 536.27606:18 536.31506:16 536.38208:16 538.33008:40 539.24066:19 539.27161:18 539.39081:17 539.98022:23 540.29810:32 540.36145:16 540.38733:16 540.41058:40 540.43817:94 540.48175:19 540.93988:16 541.12585:17 541.22070:25 541.26733:16 541.43884:17 542.15771:23 542.45184:32 542.80084:18 543.06458:19 543.23260:25 543.29608:16 543.33435:33 543.37805:19 544.10706:16 544.31604:16 544.41211:16 544.78113:18 545.35999:32 545.40900:27 546.08478:21 546.27704:17 546.37097:19 546.40564:16 549.07050:18 549.12189:17 549.27679:23 549.32935:17 549.46210:16 550.29388:20 551.26837:21 551.38214:16 551.53943:21 552.32764:20 553.27417:24 553.29919:17 553.40277:27 553.43884:20 554.23267:18 554.24847:17 554.30054:20 554.42236:32 555.26080:21 555.34589:22 555.40411:16 555.47321:17 556.07715:19 556.28113:16 557.21478:25 557.30829:23 557.35382:16 557.39709:16 558.43970:18 559.10925:18 559.29175:16 559.39001:16 559.42548:16 560.35437:25 560.37164:25 561.11157:25 561.35193:17 562.27588:33 562.34485:21 562.39886:51 562.86359:21 563.09711:16 563.19934:15 563.21149:43 563.28717:16 563.44562:34 564.21198:24 564.44476:38 565.19299:16 565.30212:21 565.40845:17 566.32794:23 567.32159:18 567.33984:20 567.42151:17 568.42340:21 569.23615:40 569.32147:16 570.24280:16 570.34778:24 570.36328:18 571.39166:21 571.62958:16 572.33569:26 572.37048:18 572.39276:17 572.44849:16 572.61139:18 573.27881:19 573.32477:16 573.34753:17 573.39270:17 573.48358:18 573.75830:20 574.28754:16 574.34039:48 574.37201:16 574.50183:55 574.66663:16 575.08282:45 575.17572:16 575.35828:51 575.46222:34 575.49768:19 576.27850:19 576.52045:16 577.20367:18 577.28418:18 577.33954:23 577.37866:53 578.18298:16 578.27405:16 578.32166:35 579.24237:16 579.29883:22 579.35468:16 579.52795:40 580.32458:16 581.21509:22 581.37500:22 581.39648:18 582.84454:16 583.38739:96 585.23450:20 585.25964:19 585.36804:16 585.41779:64 587.23840:24 587.37616:22 588.18097:18 588.20038:16 588.26434:18 588.32281:36 589.29681:19 589.41388:35 590.31665:16 590.36047:21 590.38593:16 591.23389:32 591.32452:68 591.72705:40 592.37744:18 592.90753:18 593.18250:21 594.04547:17 594.33368:17 594.97577:16 595.29614:42 595.45648:16 596.33661:21 596.47668:16 596.68835:19 597.25317:33 597.36560:17 597.41412:16 597.44702:17 597.47882:55 597.52271:35 598.06372:16 598.47302:16 598.48907:43 598.50897:23 599.15381:18 599.20953:25 599.31818:17 599.46442:16 600.27271:17 600.36621:19 600.46118:19 600.49695:16 601.31573:16 601.33600:55 601.39063:43 601.42041:84 601.48322:16 601.50330:17 602.13733:21 602.42523:21 602.87366:18 605.23950:18 605.28369:16 605.34241:31 606.33478:19 606.36011:27 606.42169:17 607.30206:17 607.34094:36 607.41418:51 607.44659:19 607.53033:17 608.30450:16 608.36591:20 608.42657:34 609.11420:18 609.28699:37 609.43817:34 609.46625:17 610.58258:23 612.09448:16 612.14856:16 612.45044:103 612.48260:18 613.43347:16 613.46118:16 613.49780:16 614.33679:18 614.41833:18 614.48346:21 614.96954:18 615.24524:16 615.31793:16 615.37177:52 615.40381:16 615.43109:17 615.48682:88 615.51904:59 616.12555:19 616.50311:34 617.13019:19 617.34204:17 617.40387:36 617.42694:20 617.45282:50 617.50500:46 618.31580:17 618.42126:34 618.45221:16 618.47040:16 619.22522:20 619.34442:16 619.38690:36 619.43835:18 619.47339:18 620.33148:19 620.36993:20 620.42242:19 621.30359:18 621.35706:20 621.40619:17 622.31836:38 622.36322:19 623.23083:19 623.24969:16 623.40741:19 623.61127:17 624.50488:19 625.43866:48 625.46997:17 626.42950:18 626.45355:52 626.57782:18 626.82172:17 627.22113:16 627.30762:18 627.32556:16 627.44653:17 627.50232:37 629.33759:18 629.39166:17 629.42371:16 630.25085:19 630.45105:52 631.27399:25 631.39911:16 631.42682:22 631.44751:18 631.48444:36 632.35693:18 633.29413:36 633.39160:16 633.41614:16 634.30719:16 634.40131:38 634.44202:19 634.49463:25 635.26019:16 635.33978:16 635.40930:20 635.78461:27 636.32813:17 636.38416:16 637.82074:24 638.30042:16 638.34601:20 638.40594:18 638.46698:18 639.32092:16 640.31946:38 640.40802:17 641.43097:38 642.40784:24 642.44385:21 642.47925:18 643.41516:42 643.42987:105 643.44983:154 644.40881:25 644.45392:182 644.49756:20 645.42255:18 645.44519:17 645.51239:20 646.33362:18 646.43530:19 647.33044:19 647.41101:25 648.11029:18 648.52191:16 649.33997:23 649.38007:17 650.29840:20 652.35016:26 653.23053:16 654.00916:26 654.30530:32 654.36023:18 654.39508:37 654.44989:33 654.84302:19 654.86017:17 657.34247:31 658.41168:30 658.47009:16 658.52051:17 659.35706:23 659.39844:16 659.49976:16 660.47491:16 661.38043:16 662.41302:30 662.44305:53 664.36798:18 665.11310:21 665.34235:17 666.43274:16 668.36688:22 668.49933:16 668.54407:20 669.29163:18 669.40289:36 669.75226:19 670.38629:43 670.40527:38 670.43420:47 670.46014:16 671.30072:17 671.37421:32 671.44049:16 672.37573:17 672.40155:79 672.44574:125 672.49133:21 673.31354:20 673.32959:49 673.35748:37 673.40833:137 673.42847:63 673.46014:65 674.31171:18 674.37775:25 674.40387:76 674.43384:248 674.47198:88 675.26239:34 675.29663:16 675.44257:76 677.48297:18 678.36481:32 678.49573:18 678.63092:22 679.44727:34 680.36298:28 681.02307:21 681.75427:22 682.35498:18 682.38367:18 682.43378:17 683.41321:32 684.42694:19 684.47687:17 685.39148:46 685.47839:33 686.36731:50 686.41785:17 687.29614:20 687.38910:16 687.43713:74 688.29797:20 688.43073:34 688.47339:16 688.50128:18 689.11401:23 689.35748:17 689.46478:21 689.50061:18 689.54199:20 690.40619:21 691.31610:22 691.36755:55 691.40167:21 691.43799:37 691.46021:16 692.33917:19 692.56775:26 693.34875:16 693.40021:18 693.46759:16 694.39948:16 694.62811:16 695.35980:16 695.42560:17 695.46753:27 696.26904:18 697.17334:21 697.36652:16 698.33716:16 698.37854:18 698.43329:53 698.77655:40 699.31091:16 699.33777:16 699.43433:16 699.46332:37 700.34674:16 700.44855:17 700.48035:21 701.42773:20 701.52173:17 701.59918:16 702.38831:21 703.34167:16 703.37262:16 703.44086:27 703.97095:25 704.26898:19 704.39703:58 704.42914:48 705.24847:21 705.36444:51 705.42926:38 706.37616:36 706.40771:19 706.46198:23 706.52557:19 707.37164:36 707.42468:18 707.45886:79 708.40234:18 708.44354:25 709.46515:17 709.49811:18 710.40485:37 710.46112:17 710.51801:25 711.30505:35 712.26263:18 712.41779:25 712.44763:47 712.46405:16 712.60254:18 712.73199:22 712.91589:17 713.45789:32 714.39227:22 714.48077:16 714.72656:19 715.43213:21 715.49518:17 716.33105:23 716.37848:17 716.41766:25 716.46570:19 717.42719:17 717.45551:19 718.26117:20 718.28607:39 718.40521:18 718.80859:25 718.84979:19 718.92621:18 719.22479:19 719.32990:73 719.40436:62 719.43225:56 719.49878:16 719.79553:16 720.30194:21 720.33911:22 720.45844:18 721.36865:18 721.39227:38 721.92377:16 722.31104:24 722.43134:39 722.46014:18 722.88855:23 723.28510:16 723.37354:16 723.40088:18 724.24506:16 724.29724:18 724.39618:17 724.43054:16 724.44983:16 724.61792:16 726.33362:21 726.44904:19 727.55511:18 728.40131:23 728.46527:34 728.50360:16 729.42609:19 729.45129:25 729.69427:21 730.07465:23 730.42786:19 731.06079:16 731.43866:35 732.36511:16 732.47852:16 732.97821:18 733.36749:39 733.41479:93 734.35681:16 734.41296:21 734.43573:53 734.88367:20 735.01349:16 735.31140:19 735.47290:17 735.54657:16 736.38489:43 736.40985:55 736.49487:23 736.53479:18 736.94995:21 737.40070:16 737.42712:16 737.47705:22 738.43207:16 739.43359:32 739.47699:45 740.42389:38 740.46552:16 740.51038:35 741.21478:19 741.40924:17 742.50116:17 742.52429:16 743.36389:16 743.46075:39 744.40643:16 744.44330:89 744.51233:22 745.16827:18 745.33917:16 745.40631:16 745.45673:153 745.49280:94 746.40271:18 746.45538:61 746.50354:40 747.39362:35 747.45978:16 747.49219:25 749.35938:19 749.43774:23 750.37811:16 750.43347:18 751.39618:19 751.43018:63 751.48419:19 753.38495:16 753.45013:32 753.49384:80 753.52997:19 754.42920:16 754.47449:34 754.50220:17 754.57153:16 756.39038:16 756.42657:19 756.50879:36 757.18146:16 757.42725:16 758.08405:18 758.40820:16 758.45953:34 758.53125:46 759.43066:20 759.46198:20 759.60919:16 760.40814:35 760.46906:95 760.57062:16 762.45288:21 763.36902:17 763.41821:23 763.51349:36 763.61298:19 764.50751:17 765.45630:20 765.48596:17 766.24896:16 766.39679:33 766.44000:37 766.49860:16 766.62079:17 767.48389:25 768.48737:35 768.55896:19 769.40350:18 770.47534:16 770.58301:21 771.41425:40 771.46667:51 772.43713:18 772.48956:16 773.39807:60 773.44629:65 774.41052:16 774.45654:57 775.34882:20 775.39746:20 775.43091:38 775.46918:23 776.13446:18 776.41437:40 776.47577:40 777.35504:16 777.40747:16 777.45044:16 777.47644:16 777.51257:20 778.48340:18 779.16827:17 779.53058:19 779.60205:22 780.44226:16 780.84808:16 781.22266:21 781.41370:26 782.52863:21 783.40045:18 783.43335:54 784.45227:57 784.84039:21 785.03656:17 785.30127:19 785.39905:18 785.45825:18 785.49542:16 786.42810:16 786.47437:16 786.51544:68 787.48279:40 787.51660:17 788.39386:16 788.44940:42 789.13708:16 789.40149:29 789.45483:16 789.47919:40 789.61578:26 790.29651:16 790.50848:21 791.02911:32 791.40527:17 791.50391:19 792.37994:41 792.48157:16 792.95251:24 793.06476:26 794.24780:16 794.42188:16 794.49164:35 794.54565:16 795.07025:17 795.29187:22 795.48529:16 795.54224:16 796.03680:16 796.41266:35 796.53790:17 796.55988:16 796.60669:16 797.45978:35 798.49921:16 798.57697:16 799.24719:25 799.38086:18 799.60669:19 800.44946:20 800.48322:37 801.49023:18 802.42291:20 802.49268:18 803.46924:17 804.44598:23 804.49139:31 804.60724:17 804.96490:18 805.29541:16 805.36871:16 805.42218:20 805.46375:19 805.48596:16 805.59003:16 805.64545:16 806.42462:39 806.50494:16 806.53943:25 807.44928:18 808.55676:16 810.46393:16 811.40039:16 811.47003:16 811.52490:18 812.39746:18 812.50800:25 813.31989:26 813.38464:16 813.43201:17 813.48364:16 814.47974:23 814.72717:18 815.29333:21 815.32501:20 815.51636:17 816.36292:16 816.44128:16 816.47296:59 817.23865:18 817.37280:38 817.39825:41 817.44098:33 817.49756:110 818.39233:22 818.47626:17 818.50421:23 819.32135:19 819.36908:18 819.43994:18 819.48206:18 820.47809:16 820.51123:16 820.86713:19 821.25580:17 821.91473:16 824.37634:17 824.41376:16 824.46478:18 824.48920:16 824.54907:19 824.99078:16 825.40601:16 825.52289:16 825.86200:16 826.55426:42 827.14746:19 827.47589:17 827.56085:18 828.48053:18 829.36108:19 829.39575:63 829.43658:50 830.34314:19 830.43250:32 830.47498:16 830.51227:16 831.33484:34 831.44104:35 831.47430:53 831.50977:33 832.30103:21 832.39838:40 832.43451:16 832.49969:76 832.57587:21 833.30756:18 833.46118:210 833.52612:16 834.33209:35 834.98163:18 835.08112:16 835.40143:16 836.29541:17 837.30768:33 837.33301:67 837.36969:33 837.39740:32 838.41791:16 838.46857:17 838.53857:32 839.35077:21 839.58307:44 840.02905:21 840.19861:29 840.36884:21 840.46869:21 840.48975:90 840.53156:21 840.85083:26 841.44965:48 841.49738:149 841.53296:57 841.56671:19 841.84497:23 842.44006:24 842.50403:151 842.56885:58 843.44116:19 843.51196:61 844.54022:90 844.63000:16 845.47113:19 845.52594:17 845.59851:23 846.42029:16 846.47388:19 852.54126:20 852.94543:20 854.09705:17 855.09662:21 855.89545:18 856.38519:16 856.42303:22 856.47839:105 856.51886:52 856.57843:66 857.46204:52 857.49957:24 857.52826:37 857.60931:60 858.28448:17 858.39014:16 858.46991:82 858.51508:390 858.56824:101 858.64832:37 859.18439:16 859.22363:23 859.34430:22 859.43280:20 859.46149:16 859.51642:126 859.54742:36 859.59961:37 859.84137:16 860.14868:18 860.37946:16 860.43512:17 860.48083:120 860.55219:94 860.81433:25 861.45459:34 861.48730:19 861.51752:18 861.55511:17 863.41681:19 864.28394:16 864.50262:16 866.44922:19 868.88519:40 869.00885:17 869.27423:16 873.60321:19 874.25665:17 874.45221:162 874.52087:897 874.69220:36 874.73309:26 874.96179:55 875.03326:22 875.08179:36 875.20544:19 875.27502:16 875.39539:153 875.44629:474 875.50427:2150 875.56207:472 875.60028:178 875.66577:16 875.72522:18 875.75983:16 875.97156:38 876.06702:27 876.21143:35 876.28223:19 876.36945:64 876.41718:332 876.46356:436 876.49982:708 876.54376:1610 876.64050:49 876.89697:21 876.95410:18 877.23840:29 877.28943:64 877.34161:69 877.38422:59 877.45392:318 877.49921:1800 877.56134:1128 877.60693:200 877.64337:51 877.81537:16 877.85864:16 878.29492:16 878.36218:21 878.39990:55 878.44891:215 878.49286:809 878.54218:3341 878.59637:666 878.68903:50 878.89661:23 879.25885:37 879.32465:18 879.50049:745 879.54047:491 879.57892:103 879.63806:16	10590.6	8503.64	7154.54	26160.9	29218.6	517.433	2039.86	2014.03	4835.39	24828.1	120824	21909.4	6764.56	13268.7	18441.5	6092.28	6479.9	14587	16664.4	43982.1	16114.1	5773.48	25980.2	8757.69	1805.83	3366.45	10500.8	3886.71	11711.4	19241
26429	8.58	875.506	Unknown	[M+H]+	null	null	null	4986.32	9215.39	4675.92	9468.36	11643.1	3406.54	8747.75	20720.1	18900.4	13829.9	7435.97	2619.43	2695.74	5381.75	4521.76	1085.84	995.954	7486.82	3561.86	4728.78	2033.28	1200.78	2296.83	2264.57	679.735	3538.98	4814.43	3466.11	1942.98	2411.71
26430	14.741	875.506	no MS2: NCGC00380190-01!3,15,21-tris[[(2R,3R,4S,5S,6R)-3,4,5-trihydroxy-6-(hydroxymethyl)oxan-2-yl]oxy]docosanoic acid	[M+H]+	C40H74O20	Rhamnolipids	null	1969.16	3223.6	855.584	304.21	2024.34	2524.01	1867.12	5224.56	1778.83	4027.2	4736.14	4186.75	2114.5	2695.03	3656.45	2316.54	2400.07	3384.31	1296.22	4348.63	4113.43	4226.75	5598.18	2699.29	5984.29	9299.33	6369.33	3985.83	3478.23	4580.07
26431	8.882	875.508	Unknown	[M+H]+	null	null	null	7205.86	5118.74	3102.32	14078.3	9297.91	1381.13	6634.29	9158.72	6096	6877.59	4586.14	1917.33	2101.98	5960.43	6969.91	1869.03	1099.12	3683.18	2170.34	1220.99	2109.85	2400.85	2302.83	3174.9	1399.26	1943.94	3579.85	4039.47	3801.88	2914.76
26432	11.152	875.533	Unknown	[M+H]+	null	null	null	2070.11	1884.06	659.125	1917.43	1834.57	1020.34	2327.61	3873.71	3083.94	1922.39	8969.05	1561.69	3027.58	4731.25	2056.6	1025.32	1071.6	6950.54	7928.51	7866.37	3815.95	4165.28	1924.17	1848.36	2877.9	2864.7	4210.48	5867.54	2466.11	1631.34
26433	10.493	875.547	Unknown	[M+K]+	null	null	null	871.421	1449.85	1163.5	975.027	3208.93	1992.86	2530.83	8497.88	2616.53	5447.7	5739.97	78.0481	1605.34	912.248	1971.74	1264.62	1094.96	4834.92	2819.39	4158.2	5492.37	2997.15	4336.81	10302.4	5228.8	5083.01	3186.02	2372.18	3686.68	3315.55
26434	8.455	875.565	Unknown	[M+H]+	null	null	null	725.424	4031.58	1383.39	1303.61	1474.87	108.17	717.918	2992.38	2881.28	3268.17	3884.03	1408.75	1383.09	2143.01	1766.35	432.603	924.806	1918.25	1659.03	4364.06	439.257	943.105	894.673	1986.63	366.388	1577.33	2002.65	1810.07	882.595	880.806
26435	12.362	875.598	Unknown	[M+3H]+	null	null	null	3811.88	4038.48	1614.32	6034.82	4033.06	7787.43	9818.62	5943.65	9448.89	2532.4	8897.19	6834.42	5027.8	3013.1	5750.33	6031.1	2563.32	8776.26	4488.68	4641.08	8566.12	3886.22	5985.21	4414.46	10995.7	12062.8	8125.65	1946.1	10456.8	6091.28
26436	11.854	875.635	Unknown	[M+H]+	null	null	null	3722.79	1532.7	1999.67	1955.88	2117.47	3994.76	1939.55	7787.38	3172.32	4717.62	3111.38	1849.2	3057.5	1679.62	1368.65	1094.41	2634.65	4639.88	3821.54	1823.16	11379.7	4803.92	7206.47	1888.78	6473.47	5017.45	5822.03	2645.77	4803.36	2942.28
26437	14.154	875.653	Unknown	[M+H]+	null	null	null	2785.53	968.224	774.243	1491.21	3338.6	1425.38	1376.03	5706.07	5252.19	1650.4	2357.93	212.127	392.264	1052.74	1525.82	1429.21	1148.85	4087.74	3426.04	2789.31	3061.65	3901.02	6967.04	3843.44	6198.36	9261.97	8868.83	5229.48	12371.1	6467.41
26438	13.809	875.655	Unknown	[M+H]+	null	null	104.09768:21 104.10464:56 104.11303:18 105.07101:17 108.06026:16 108.07246:34 108.07990:56 109.10116:35 111.05220:18 111.06040:16 112.05099:17 113.06969:36 113.10137:54 113.10877:17 118.07930:17 120.08735:19 121.09132:31 121.09718:20 122.09319:532 122.10137:197 122.48253:16 123.04219:35 123.07816:101 123.08763:195 123.09617:308 124.12107:37 125.05205:18 125.10194:13 125.10908:74 125.11769:17 126.08437:16 126.10610:16 126.13210:16 127.10010:20 128.08217:22 128.10841:36 130.15219:48 130.16133:85 131.16965:22 133.08054:17 134.08981:17 134.10448:16 135.10756:20 135.11313:38 136.05893:25 136.10892:32 136.11528:56 136.96680:16 137.09413:35 137.11089:72 137.13513:20 139.11420:17 142.07979:17 145.06392:16 146.08952:17 146.12224:23 147.11131:43 149.13855:49 150.12561:143 151.12881:37 151.14635:44 152.06927:18 152.11855:19 153.04283:16 153.05379:19 153.09024:41 155.10654:16 158.14896:68 159.08127:16 159.11551:19 159.16074:22 160.09229:16 160.15923:21 161.11099:18 163.07544:19 163.09033:37 163.10942:16 163.11592:53 163.12282:16 164.04919:16 164.07076:17 164.08745:16 164.09448:18 164.14360:494 164.16240:17 165.08188:16 165.10234:16 165.13379:226 165.14383:234 165.16158:44 166.08070:17 166.12572:16 166.13498:48 166.15295:17 167.06718:16 167.09471:20 167.11719:2357 167.14561:16 168.04974:18 168.07465:16 168.10071:67 168.12094:211 168.13422:21 169.02734:16 169.05666:19 169.09311:40 169.13351:58 170.07574:19 170.09778:89 170.11432:54 170.20256:21 171.06668:20 171.07881:19 171.10361:17 171.13881:271 171.14624:471 171.15495:353 172.08975:17 172.10118:19 172.11684:69 172.13014:17 172.14659:50 172.16199:18 172.17189:36 174.05182:25 174.12115:16 174.13153:17 174.14632:23 174.66634:17 175.11357:20 175.12228:29 175.13281:19 175.14227:20 176.07492:17 176.14348:33 177.08380:19 178.16417:18 179.18024:37 180.06564:17 180.10956:20 181.08061:34 183.12917:17 184.06398:39 184.07889:50 187.09262:19 188.09892:17 188.11185:18 188.13445:50 188.14810:33 188.15968:25 189.14069:53 189.17061:35 190.07590:20 190.08281:18 190.10919:16 190.12610:17 190.14584:120 190.15842:36 191.08325:16 191.11658:38 192.00246:16 192.09410:18 192.10381:33 192.11595:17 192.16322:34 192.17206:53 193.03220:18 193.07532:32 193.09308:16 193.12631:21 194.08659:16 194.11732:57 194.14217:22 194.14876:46 195.09421:16 195.10408:17 197.07185:40 197.08229:16 197.11877:18 198.11275:21 198.14212:32 203.16284:18 206.11758:16 207.07144:18 209.13371:19 210.20447:16 211.08366:16 211.10185:36 211.12288:21 212.05989:16 212.09486:16 212.11647:19 212.12627:20 212.13939:48 212.15273:39 213.12448:23 213.14122:20 213.15135:17 214.09258:17 214.10326:30 214.16064:21 214.18440:16 214.21312:22 214.24126:330 214.25362:589 215.08499:18 215.12868:35 215.14447:38 215.19630:30 215.23592:16 215.25539:93 216.06772:16 216.12326:52 216.15733:16 221.07816:35 221.10188:16 221.19296:18 222.11601:16 222.13176:36 223.09776:32 223.16962:20 225.09813:16 227.09804:17 230.24402:32 233.17107:16 233.18813:33 235.07713:19 235.09207:17 235.12004:16 235.13681:31 235.15298:17 236.11008:16 236.15907:23 236.25964:19 237.09880:17 239.15428:16 241.17207:18 242.15208:16 242.28842:33 246.10213:17 249.18369:16 251.11630:18 251.13229:16 251.20363:20 252.20157:17 253.12061:21 253.14163:51 257.22379:16 259.23782:16 260.21960:18 261.21405:21 263.10455:17 263.13022:16 263.18604:23 267.10895:34 269.08768:17 269.13571:25 269.24820:40 275.16956:18 275.20111:16 275.21814:16 276.19632:16 277.03439:16 277.08051:16 277.21667:18 279.11093:16 279.13586:19 280.23260:19 280.26868:37 282.12704:17 284.31372:17 284.33936:23 286.09344:19 288.21008:16 289.16672:19 289.22705:16 291.17441:17 293.14465:16 293.16986:32 293.26050:26 294.22833:22 295.09283:18 295.14423:17 302.28580:19 304.16055:19 305.97241:38 306.14804:16 307.19604:19 308.13571:17 309.27426:19 309.29037:33 310.24536:16 311.16760:16 311.28998:56 312.20248:16 312.31415:32 313.10730:16 313.14584:16 313.26758:55 313.28735:16 317.23654:25 323.13077:16 329.20477:17 330.71802:17 331.17172:16 331.31055:16 335.24658:18 337.26263:18 340.12988:16 340.18033:16 347.26498:16 349.23657:19 350.18039:19 351.19083:57 351.23041:18 353.16138:16 357.21774:16 358.35303:16 359.28583:16 361.27176:16 362.31165:16 363.29837:16 365.14825:17 368.19495:22 369.19244:17 371.18933:16 374.29880:16 375.37225:16 376.19656:17 376.28683:18 377.18475:17 377.20569:23 379.22073:31 382.17361:18 383.21469:16 384.23169:16 385.28058:16 386.21863:16 388.19788:19 390.26440:22 390.68939:17 391.21039:16 393.09113:18 393.22079:17 394.12262:16 394.24893:16 394.27710:16 395.19162:16 395.35162:23 399.22247:16 403.19498:23 403.26413:17 405.24570:21 406.13550:18 407.20285:17 408.26846:16 411.28186:19 413.32458:16 415.19266:16 416.19763:18 420.11288:21 422.18524:16 423.09811:20 423.18091:16 424.49066:16 425.17865:17 425.37933:16 429.19711:16 430.37579:18 431.36502:16 432.57635:18 433.22781:16 437.26315:18 441.23642:16 441.26700:37 443.27530:17 443.84622:16 445.31702:19 446.89474:19 447.41553:16 448.21729:16 448.24582:18 449.21213:16 453.39291:18 454.17783:25 457.33362:18 459.39178:17 460.39163:16 461.22610:16 463.25107:17 463.30054:16 463.38904:17 464.27435:17 465.34152:16 467.37366:17 468.17273:17 469.27515:17 469.29053:16 470.70609:16 473.32324:19 473.34805:18 473.98663:37 474.27161:17 474.31635:16 475.17871:17 475.35501:35 479.90784:16 487.24521:18 489.33078:22 489.36404:16 490.29718:18 491.21823:17 491.28824:28 491.36118:17 495.19128:25 495.36176:16 496.28189:16 497.26874:18 501.29587:19 501.41916:17 503.20004:17 503.34766:17 503.40277:17 505.25250:16 507.22675:17 507.27185:16 509.38962:16 511.33176:16 511.35107:18 511.48682:16 512.32367:19 512.35632:19 513.14294:19 514.82513:17 516.40912:20 517.36560:16 518.32764:16 521.24011:16 523.27612:19 523.30298:19 525.23615:16 525.41931:21 525.44385:21 529.40778:16 536.38794:17 543.38824:17 543.50958:16 547.45520:16 549.32922:17 550.83911:16 551.28406:18 551.48407:21 552.31049:16 558.39014:19 558.51178:22 561.21838:18 562.46484:17 562.53418:16 563.29993:21 571.46045:16 571.52374:16 573.39728:16 573.49487:35 573.53290:46 574.48596:18 574.50262:16 575.37927:23 575.42737:16 575.48962:16 575.52631:17 576.52313:16 577.29761:16 584.78979:19 586.51654:16 587.42456:19 587.55176:16 589.46368:16 590.48029:16 590.50958:52 591.51447:35 591.59625:18 593.41394:16 594.43640:21 594.66125:30 595.37207:16 595.38513:42 595.42340:35 595.45874:179 595.49939:74 595.52057:37 596.37518:17 596.44037:16 596.46954:72 596.49713:48 597.34351:17 597.44122:18 597.48431:151 597.51239:30 598.48663:16 598.53442:18 599.41266:18 599.46338:16 599.50000:21 599.52643:65 601.27161:19 601.31500:18 601.39722:18 603.52155:68 604.55127:60 604.58936:19 605.39032:19 605.48370:16 605.51929:81 605.55090:57 606.54138:80 606.56281:33 607.59839:16 610.52222:18 611.45154:19 611.49890:16 611.52576:16 612.59155:20 613.38147:21 613.46423:32 613.60156:16 614.54608:34 615.56915:19 616.44836:19 617.39478:17 617.42529:16 617.47162:16 617.49976:18 618.29248:18 619.26654:33 619.31036:17 619.38574:16 625.34076:18 625.42969:16 627.46484:23 627.55347:25 629.39777:16 629.42841:19 629.53851:16 629.55768:21 631.55878:16 632.55817:19 632.58990:16 633.48676:16 634.38385:19 640.61188:19 641.12683:16 641.49158:16 641.56537:19 642.58905:16 643.24579:16 643.51276:17 645.45844:16 645.56519:35 646.17279:16 646.57343:16 646.86127:16 647.46869:26 647.66455:17 649.39154:16 650.48499:19 650.57092:49 653.47577:17 653.54205:17 654.51880:32 655.35620:17 655.61115:16 656.53589:16 656.63293:16 659.34711:16 659.44714:16 659.49127:16 659.79126:18 661.36316:16 661.48950:35 667.47321:20 667.51563:20 667.59448:19 669.59821:16 669.64490:17 671.57648:16 673.43689:18 675.45319:18 676.62677:16 677.47516:16 685.33423:18 686.47949:19 686.59277:34 687.36597:16 687.50427:16 687.56635:17 688.48798:16 688.51978:18 688.58893:16 688.62140:21 689.47632:17 689.57159:16 689.66083:16 689.77228:28 692.47504:33 693.41736:16 694.30438:17 695.65210:17 697.53394:16 701.61609:33 702.50629:17 702.63373:16 703.39124:20 703.45660:16 704.63922:16 705.47839:16 707.45349:33 707.48706:35 707.51129:16 709.38495:16 709.53790:18 709.63483:16 710.47363:39 710.49939:21 712.25006:18 712.31738:17 712.64923:22 712.75989:16 713.58673:16 713.62726:18 713.65723:50 716.67865:16 718.36096:16 718.65814:16 719.12830:16 719.47992:16 719.66815:18 720.46344:19 720.48602:16 721.70062:17 723.44501:19 725.44147:16 725.73975:16 726.66833:23 727.50861:16 727.66791:17 728.45508:18 728.57990:16 730.63812:16 731.65674:17 733.37347:16 733.47064:18 733.49365:16 735.45618:16 741.37860:16 742.73114:19 743.70911:16 744.55780:16 745.64581:33 746.72089:16 747.40369:16 749.51294:19 749.64178:19 753.47583:18 754.67975:39 756.51935:17 758.91724:21 759.72223:17 761.60742:22 764.46179:23 767.60565:19 772.60779:17 773.50665:16 774.45648:19 775.70374:17 779.67810:16 780.55634:18 781.40149:33 781.71558:38 783.74548:16 785.52142:20 789.42639:46 789.47888:18 789.55713:16 790.73346:32 790.79706:17 797.62885:19 799.70435:40 801.63434:17 801.74908:19 803.44458:16 805.56409:16 806.43762:16 809.59167:16 814.55481:16 814.64471:32 815.50836:16 815.78638:23 816.43597:21 816.45837:17 817.55225:20 818.57611:16 819.41333:16 819.50079:17 822.32288:16 822.39337:16 822.76776:34 823.77625:19 825.66675:16 828.44055:17 828.88879:16 830.70319:16 831.44745:17 831.53210:16 832.41199:20 832.64850:16 833.47009:16 833.74292:16 834.51208:17 835.00702:20 836.84674:16 838.75854:16 838.78137:17 839.31122:18 839.71179:16 840.72650:17 842.38153:16 846.38715:16 846.53375:16 847.63446:16 847.75342:16 849.70178:16 852.01373:19 853.04810:16 856.80078:17 857.43494:32 857.61212:17 857.66772:16 857.72113:19 857.75146:34 858.69434:19 858.87695:20 859.53473:18 859.62292:20 859.67206:42 859.75476:20 860.32629:16 860.57513:16 860.61719:18 860.64905:16 860.83643:16 861.85297:17 873.57916:25 873.69873:16 874.06714:22 874.51221:16 874.56293:45 874.60486:202 874.65100:853 874.69989:293 874.73566:189 874.83350:53 875.15314:18 875.29614:19 875.35016:35 875.38464:104 875.42517:95 875.46625:122 875.51056:297 875.65796:41981 875.80444:146 875.88464:89 875.97437:16 876.41254:61 876.44464:87 876.52966:115 876.66156:22088 876.78583:110 876.81409:71 876.85773:83 876.91083:20 876.98022:16 877.05475:18 877.11005:16 877.18542:18 877.35150:17 877.42859:65 877.46735:236 877.51947:39 877.66644:5502 877.82196:40 877.85388:33 877.97382:18 878.08862:17 878.12939:18 878.35461:35 878.42798:100 878.46393:148 878.50580:62 878.54565:170 878.60785:513 878.65979:890 878.69904:543 878.78815:126 878.84015:49 878.86823:32 878.90454:25 879.19440:25 879.36151:17 879.41595:32 879.45959:37 879.50812:17 879.53564:16 879.58661:33 879.63031:54 879.68463:57 879.75073:16 880.43481:16	5242.98	5025.32	2131.78	1667.33	9016.74	3187.33	6689.48	13152.8	7579.12	2753.12	3481.53	8585.77	1537.96	1461.15	3007.21	3141.83	4179.88	11759.5	2171.72	6762.2	2920.2	10253.9	35435.3	14395.9	36965.4	16563.4	36736.7	18547.7	19295	10816
26439	14.664	875.676	Unknown	[M+H]+	null	null	null	1787.54	1068.38	1319.96	2133.99	906.937	1759.69	2273.03	2336.76	3441.06	3147.2	1777.47	1937.29	1600.91	1332.39	1066.95	3769.6	2713.66	2935.17	2490.13	2361.88	3238.06	5221.32	3392.58	3983.38	4043.74	8172.47	5565.51	2198.4	1805.33	2995.77
26440	4.906	875.705	Unknown	[M+H]+	null	null	null	1381.2	734.307	1102.39	2130.22	2658	108.39	1662.25	2051.88	1866.09	1137.86	47.8487	1896.05	2249.81	992.947	1701.27	37.6168	838.559	804.918	1973.23	1158.92	1270.22	143.718	0	686.02	769.915	1338.26	1846.98	1550.89	989.687	1438.07
26441	0.459	875.709	Unknown	[M+2H]2+	null	null	null	665.832	76.4529	12.769	794.885	233.465	3.6398	32.5484	1613.87	1476.36	35.5314	2181.27	258.564	781.566	530.967	712.575	271.952	101.431	2167.92	2281.23	1662.77	353.084	109.707	627.58	105.105	0	822.064	1215.29	864.881	2.86894	77.1623
26442	12.315	875.763	Unknown	[M+H-H2O]+	null	null	null	325.749	358.261	542.908	975.942	59.5563	531.993	542.041	364.835	1120.34	622.545	176.702	163.911	529.649	369.948	726.126	100.698	513.924	1294.95	736.293	869.86	1256.24	255.524	1565.74	666.113	1777.15	2191.64	1630.35	789.485	296.806	187.64
26443	3.957	875.821	Unknown	[M+H]+	null	null	null	290.097	230.996	320.032	275.063	635.416	345.866	326.97	200.937	380.109	242.502	1290.77	1187.86	1648.53	210.46	556.914	262.764	287.716	624.942	405.46	451.959	393.033	173.546	289.144	952.867	820.665	808.592	389.854	461.567	206.815	492.527
26444	4.538	875.865	Unknown	[M+3H]+	null	null	null	189.101	771.696	554.763	1730	1478.14	372.776	1215.53	1691.01	975.773	1178.35	1044.74	2035.71	548.563	534.8	505.341	724.017	683.529	1318.92	705.29	1239.1	410.252	265.901	814.796	1142.4	169.73	458.268	610.185	762.969	626.05	1066.2
26445	6.294	875.889	Unknown	[M+H]+	null	null	null	94.8452	305.103	250.386	145.523	44.9764	88.3522	744.93	348.763	432.511	218.933	171.192	166.804	123.589	70.4427	480.545	211.561	125.017	409.2	536.032	331.305	253.243	424.666	178.63	136.229	210.484	641.229	868.083	295.432	341.627	37.9748
26446	0.445	875.976	Unknown	[M+H-2H2O]+	null	null	null	1.05001	213.636	429.185	815.116	0	176.437	37.3657	1252.78	383.462	192.245	561.494	751.409	63.5174	207.457	564.814	259.517	0	238.409	440.908	438.966	513.979	293.488	690.805	904.936	547.667	964.705	901.653	769.454	1050.03	433.71
26447	4.908	876.034	Unknown	[M+H]+	null	null	null	1612.92	1733.33	2281.64	2613.38	1662.79	2818.26	3907.55	2936.37	3398.9	2238.52	128.472	3362.47	3217.21	1941.74	2776.11	1195.79	2008.89	1391.38	2004.82	1580.9	1883.71	1261.79	127.152	597.367	1621.08	584.85	2575.77	105.829	1032.04	2175.43
26448	0.472	876.184	no MS2: PACLITAXEL	[M+H]+	C47H51NO14	Taxanes and derivatives	null	1026.57	410.427	789.704	94.0775	86.0749	65.8181	41.5802	1829.38	1511.25	507.196	649.692	671.259	912.637	552.766	754.034	337.351	85.589	564.583	1418.59	60.6346	251.506	217.788	359.247	558.259	435.665	1426.53	1340.6	0	963.566	0
26449	2.43	876.239	Unknown	[M+H]+	null	null	null	215.172	385.894	549.13	446.445	270.688	154.711	620.365	336.796	789.892	446.826	1162.81	727.474	189.203	418.496	242.774	909.806	945.846	980.116	706.56	396.517	852.489	569.785	1187.7	908.437	1815.37	614.755	541.5	804.102	156.611	467.306
26450	6.284	876.315	no MS2: Paclitaxel	[M+Na]+	C47H51NO14	Taxanes and derivatives	null	1424.52	850.308	845.882	171.365	452.361	2539.16	2272.53	2059.06	414.238	1324.06	1139.3	463.971	905.035	225.247	236.289	237.11	265.924	632.496	1049.81	439.272	546.217	849.247	123.536	244.803	1199.71	717.384	1593.21	2257.03	514.493	757.277
26451	14.759	876.355	no MS2: Paclitaxel	[M+Na]+	C47H51NO14	Taxanes and derivatives	null	2076.91	794.685	1077.9	1030.27	230.545	1158.48	1539.21	1696.99	899.096	2645.64	302.688	866.032	1150.4	1442.53	624.256	635.113	825.874	605.905	1399.71	1375.95	889.339	620.528	1268.8	341.783	182.867	1831.38	162.606	1930.19	1093.66	885.936
26452	4.912	876.374	no MS2: Bussein	[M+NH4]+	C43H54O18	Limonoids	null	3470.03	284.528	719.756	2832.26	2239.53	3029.8	7056.51	3627.14	3745.66	519.201	608.859	2077.24	907.79	1461.78	2574.67	1841.02	292.403	2283.13	902.32	2833.02	1654.28	761.657	2281.93	274.713	1777.77	407.675	4133.93	2020.74	1821.72	1333.97
26453	14.753	876.453	no MS2: NCGC00380220-01!3-[14-hydroxy-3-[3-hydroxy-4-methoxy-6-methyl-5-[3,4,5-trihydroxy-6-[[3,4,5-trihydroxy-6-(hydroxymethyl)oxan-2-yl]oxymethyl]oxan-2-yl]oxyoxan-2-yl]oxy-10,13-dimethyl-1,2,3,4,5,6,7,8,9,11,12,15,16,17-tetradecahydrocyclopenta[a]phenanthren-17-yl]-2H-furan-5-one [IIN-based: Match]	[M+NH4]+	C42H66O18	Cardenolide glycosides and derivatives	null	3525.87	1278.26	3348.04	5003.13	1969.08	718.804	2618.07	4068.04	3224.29	4699	595.519	2527.04	1391.32	2300.45	1890.48	2387.88	2008.79	3493.58	1558.2	1390.38	4283.95	3490.7	885.06	1334.18	936.001	5927.03	8068.98	2586.07	2715.92	2329.57
26454	6.126	876.507	Unknown	[M+H]+	null	null	null	5420.27	0	3217.17	8591.71	4471.11	547.812	1303.48	11317.7	9697.86	9888.38	5633.58	5192.38	6186.35	6618.84	5483.68	1797.53	3256.16	1694.92	5285.2	3210.61	1374.29	1714.58	819.25	3821.25	3229.93	3235.12	9907.16	2933.05	764.968	5309.85
26455	8.569	876.52	Unknown	[M+H]+	null	null	104.10431:37 104.11066:61 105.06216:16 105.07146:20 107.05281:16 107.08353:21 109.09500:18 109.10680:75 111.11696:25 112.99060:16 113.00058:16 113.09487:19 118.06765:17 118.43918:21 121.09650:33 121.10262:17 123.07879:32 124.07298:16 124.99966:267 125.01256:18 125.07966:22 125.09084:16 125.99745:25 127.03397:19 127.07580:49 133.09285:40 133.10536:18 133.11168:16 134.07639:23 136.92120:18 137.09082:21 140.06155:18 141.06554:16 142.54036:24 143.06502:19 145.10010:29 147.07057:26 147.11449:20 149.13010:19 150.94965:27 151.14528:20 153.07848:19 155.09709:21 155.10397:19 157.04594:19 159.07732:24 162.89877:18 163.10118:18 163.14734:18 164.08820:19 164.98322:16 165.00772:19 166.04573:19 166.05745:52 166.06514:66 166.11967:18 170.10393:21 170.99275:21 176.07442:27 176.10625:27 178.16380:19 179.10460:25 180.66829:31 181.12126:21 182.08170:18 182.14235:17 184.07240:21402 184.10208:25 184.24023:16 185.03082:22 185.05377:17 185.07533:1290 185.10039:21 185.19109:19 186.07692:170 187.01091:20 191.04942:17 191.06824:16 192.13245:16 192.86331:18 193.12154:19 194.10069:21 195.13924:27 196.09425:23 198.16377:23 200.12093:19 201.14241:21 203.04803:22 207.01598:16 207.79576:26 211.06587:21 211.08656:20 211.11095:18 211.12451:17 214.15417:23 216.30341:16 217.15508:21 217.90376:19 218.15344:20 219.09184:17 219.13521:34 219.26167:24 222.07632:59 222.08582:59 223.05255:19 223.14917:16 224.10825:16 224.12781:20 225.00633:18 226.16975:20 227.13376:17 227.19012:16 228.16280:19 228.17151:19 228.94714:24 229.15315:18 229.63333:31 231.07762:17 231.13962:30 235.04132:22 235.15373:20 238.18134:24 239.04329:46 239.09532:39 239.19353:17 240.09991:49 240.97818:18 241.07085:16 241.08723:18 241.17004:19 243.20161:26 247.04674:16 247.16583:21 248.09953:18 251.06421:21 251.07539:21 252.09230:19 252.15376:17 253.07265:38 253.56944:27 254.28146:16 255.10606:20 257.00671:25 259.60742:26 262.03571:18 262.17685:19 263.96143:17 265.04700:25 265.07715:17 267.02460:18 267.18088:22 269.14908:17 269.22421:20 270.17221:17 271.04330:16 273.06610:19 274.02066:20 276.97095:17 277.18781:16 278.01584:16 279.16119:30 280.98633:20 281.05942:16 282.10422:38 282.16864:16 282.28885:21 283.00446:17 283.01611:43 283.10352:34 285.12308:17 286.23026:16 289.09488:19 289.11203:16 290.19101:23 291.18277:18 292.05942:23 295.05493:17 295.06909:18 295.22299:27 296.19482:17 297.08713:19 298.81537:21 302.07349:16 304.08484:16 304.16315:16 305.26004:20 310.18552:16 310.20319:16 311.12070:16 312.12265:37 312.24329:18 312.97769:16 313.16266:16 313.26089:17 313.27423:48 314.94647:23 317.17404:26 317.20950:17 318.20718:20 319.02155:17 321.00565:21 321.11533:18 322.15317:16 324.78696:16 325.01492:16 327.02179:33 327.14029:24 329.14801:17 331.14465:20 331.15967:24 332.14731:21 332.17856:20 333.07297:18 333.14984:18 333.19272:18 334.08060:23 334.13013:21 335.24847:34 335.26309:78 336.03601:16 336.10034:16 336.57703:21 336.98999:16 337.01117:18 337.04248:17 337.28278:18 338.15375:16 338.17105:24 339.07379:16 340.12091:29 341.12393:21 342.11606:16 342.21875:18 345.10605:21 347.15540:17 348.17627:18 351.06519:16 351.23001:25 351.99643:16 353.21899:20 353.25961:20 354.11768:18 355.08121:18 355.12814:34 355.23511:16 356.04648:27 357.24918:19 358.15271:19 362.58694:18 363.02634:16 363.24539:23 364.03055:23 364.15271:19 364.19897:22 366.17508:33 367.19193:39 368.08621:18 369.20386:25 370.07755:22 371.12616:16 375.54193:20 376.06192:19 377.05432:30 377.08392:17 379.30093:22 381.11304:19 383.17834:17 383.20703:18 383.24924:20 385.18100:34 385.19647:16 386.10461:19 386.67740:27 387.15421:26 387.24030:20 389.24173:16 391.25076:25 391.26382:16 391.47314:19 393.24695:18 394.05026:19 394.96811:44 395.16702:20 395.18655:46 397.14825:23 397.17990:16 398.20401:21 399.16638:21 399.27966:20 401.05905:17 401.18857:16 402.50583:22 403.08145:22 404.05411:30 404.08353:16 405.11475:22 406.19830:21 407.08066:21 408.06335:18 408.10483:20 409.00577:16 409.16013:16 410.14554:16 410.17300:16 410.19940:25 410.47458:39 411.16864:23 411.20996:27 411.25839:20 413.00089:17 413.18936:23 413.24289:19 414.04141:19 417.14011:21 418.63220:19 420.07062:16 422.14932:20 424.22272:18 424.25235:22 425.13858:18 425.92374:24 426.12772:16 426.98575:27 427.03815:16 427.12616:16 430.05292:19 430.32254:24 431.05380:22 431.15179:18 431.21573:16 432.08582:25 432.23279:18 433.24060:30 433.27133:24 434.10312:17 436.27359:19 436.35321:20 437.20767:35 438.19968:16 439.04282:16 439.20963:18 441.31592:17 442.08633:18 443.61392:23 443.69153:27 444.18021:19 446.16605:23 447.08649:16 447.11502:22 447.14267:16 447.24399:16 448.09882:20 449.22070:17 450.07153:17 450.23587:16 450.61740:30 451.24197:19 452.20969:22 453.16180:21 453.22565:21 454.03046:17 454.36713:21 454.90555:18 455.17856:21 455.21408:16 455.28503:23 455.43015:19 456.14517:18 457.21411:18 459.27026:16 459.29883:18 460.77863:16 463.37634:22 464.17325:16 465.24121:16 465.33340:22 466.25189:18 467.13608:17 467.22690:16 467.38312:49 469.15424:32 469.16797:17 471.94846:23 472.00693:19 472.10049:21 472.16824:16 473.15817:17 475.04977:19 475.26971:16 475.33011:19 476.23383:20 476.25620:49 477.11679:17 477.37872:26 478.32547:16 478.87784:21 479.22632:17 479.26224:18 479.27936:20 482.18271:18 483.31232:19 484.17709:20 485.13245:16 485.17368:19 485.31454:18 485.77832:18 487.25131:21 489.03006:23 489.64893:29 489.93341:18 490.26923:17 490.29034:20 490.35190:19 491.15512:20 491.21994:16 491.37234:32 492.37051:18 492.96069:16 493.06900:16 493.72574:16 494.07150:17 494.29819:21 495.28827:18 495.30701:21 496.23166:19 496.73276:41 497.19791:16 497.39310:22 498.23190:22 498.44193:33 499.08676:30 499.37158:19 500.11234:17 501.11630:18 501.26218:16 502.17108:31 502.35278:16 503.16833:23 503.25211:18 503.36087:19 503.40311:16 504.42603:22 504.72659:25 505.13446:18 505.22879:19 506.06247:23 506.22781:19 507.08508:22 507.31732:16 508.44061:26 509.21667:16 509.26862:18 510.29739:25 510.40375:18 511.98767:17 513.26410:16 514.27563:16 514.36456:16 515.04309:17 516.36438:16 517.06342:18 517.13843:39 517.35242:36 517.38495:34 518.17096:16 518.21173:17 518.24646:33 518.26593:25 518.36798:17 519.10620:16 519.29193:92 519.33618:16 519.41217:22 519.55823:20 520.16833:24 520.30908:29 520.36029:26 521.32654:17 523.23181:19 523.33990:21 524.27814:16 524.67859:18 525.21844:20 526.67175:25 529.30304:19 529.34363:17 529.36481:17 529.39142:16 530.37335:17 530.87048:21 531.29254:20 531.39758:56 532.04126:18 532.22302:19 532.28223:20 532.30029:45 533.33179:42 533.44904:16 534.31061:22 535.29169:26 536.24854:24 537.30463:19 537.46661:37 537.90265:35 537.98297:22 539.62622:19 541.23743:18 543.32721:29 544.03931:21 544.33282:19 545.08472:17 545.36536:16 546.31342:18 547.14972:20 547.26715:20 547.37952:39 547.70319:30 548.31836:17 549.12225:19 549.36383:20 550.29083:23 551.08862:25 551.21613:23 551.32684:21 551.51111:17 552.51672:25 553.21863:16 554.42505:25 554.44836:30 555.46161:17 555.61115:18 557.10754:16 557.36725:16 559.05121:40 559.38934:19 559.44312:17 560.25488:18 560.31659:18 560.38867:42 560.43597:19 561.11591:18 561.31287:21 561.34015:33 563.27136:36 563.30316:34 563.32611:19 565.07025:22 566.10834:21 569.30988:17 569.35236:19 570.34985:16 571.02155:17 571.14716:16 571.23187:17 573.05444:21 573.25244:33 573.33746:32 574.36176:27 575.08716:16 575.32642:19 576.15381:16 576.31726:28 576.33984:17 576.51520:21 577.29883:18 577.35486:19 577.37823:17 578.27521:38 578.31519:37 579.03375:17 579.39380:18 581.24872:20 582.94751:19 584.72815:16 585.36737:16 586.22809:18 586.40784:17 587.24774:16 588.06763:18 588.52631:27 589.04706:16 589.29272:31 589.36945:30 590.44788:22 591.30939:40 591.36389:16 592.32770:40 593.12793:21 593.30542:17 593.71631:24 594.34009:16 595.13196:23 596.29480:16 596.95715:18 598.13519:18 598.38525:46 598.47577:27 598.91449:18 599.30591:23 599.66083:23 601.33337:18 601.44739:23 602.41516:34 603.11298:16 603.33008:25 603.51904:16 604.29254:21 605.32880:25 606.33392:16 607.38678:27 608.02325:19 609.03326:16 609.51276:23 610.43988:18 611.32520:16 611.44293:18 613.20026:17 613.33197:25 614.51349:25 615.47217:17 615.51019:17 616.06158:16 616.49237:68 616.52679:17 617.16888:16 617.36359:25 617.39459:20 617.45477:16 617.48981:16 617.52075:33 618.31226:39 618.36737:61 618.44312:41 619.27356:16 619.31049:25 619.36743:29 619.43610:16 619.48138:18 620.15155:16 620.28595:21 621.34253:21 621.58496:19 622.10248:16 622.35175:19 622.83551:24 623.24738:22 623.31378:17 623.78333:17 624.18329:16 625.03845:20 626.38501:17 626.48718:16 626.87335:23 629.38763:16 629.44110:21 629.65961:25 631.37897:32 632.32861:16 632.99957:20 634.13019:17 635.39069:16 635.45355:22 635.48651:16 636.13947:18 637.36792:23 638.31189:17 638.72491:21 639.13318:20 639.28021:20 639.39014:18 640.22791:19 640.70447:27 641.38843:18 641.46228:19 641.81567:18 642.37958:18 643.94818:17 644.10931:19 644.32739:37 644.41888:20 644.99146:19 645.13812:21 645.25378:25 645.31866:29 645.38733:16 645.47583:18 646.21167:17 646.45624:16 646.77423:19 649.18347:16 649.56818:16 650.05933:29 651.33319:19 652.05017:20 652.17706:19 652.98389:22 654.35895:16 656.29382:18 656.38824:41 657.27075:16 657.34399:16 658.34271:16 658.36169:20 658.38965:55 659.25098:17 659.38629:45 659.69794:18 660.42090:19 661.10388:19 661.30280:21 661.32861:16 661.38538:37 662.37640:16 662.40265:17 662.55396:22 663.40997:18 663.67224:17 667.37885:16 667.59851:17 668.33258:17 668.86346:21 669.37115:33 669.40448:16 670.03131:21 670.35297:57 670.38843:63 670.41266:20 670.44745:32 671.33215:17 671.36932:42 671.42169:16 671.45673:19 672.34198:18 672.46112:16 673.38104:29 673.43414:89 673.71936:32 674.39496:55 674.43097:143 674.45648:76 675.40076:16 675.45679:125 676.31982:22 676.36353:19 676.41431:21 676.50183:17 676.73303:18 677.88593:18 677.91656:20 679.26953:17 679.36932:27 681.70728:18 681.96936:30 682.42224:17 682.44733:37 683.03143:23 684.36865:19 684.40363:34 684.42334:20 684.47577:31 685.27386:23 685.39319:19 685.41791:18 685.52014:19 685.70966:18 685.73370:18 686.40820:34 687.37012:35 687.41364:32 687.43683:16 688.36334:25 688.39569:17 689.38379:16 690.42432:37 690.96210:17 691.02576:19 691.29285:16 691.36633:20 691.40283:147 691.44611:16 692.29218:21 692.40686:21 692.47577:26 692.92334:18 693.04694:22 693.59656:18 693.88330:36 694.41309:16 694.43323:17 694.57404:16 695.34949:32 696.09161:20 696.29608:21 696.32837:20 696.48694:21 697.41724:21 698.23669:16 698.42371:37 699.46521:27 700.39026:17 700.41553:16 700.44879:16 700.49817:16 701.33124:18 702.39880:29 702.42035:17 704.19897:38 704.42938:22 704.46539:17 705.42792:16 706.40430:42 706.42902:25 707.10919:16 707.31378:16 707.87054:20 708.05048:19 708.15967:17 709.43719:18 710.42004:69 710.53125:16 712.21136:25 712.34326:16 712.42804:76 712.47986:38 713.25299:16 713.40393:23 713.48071:69 713.64685:16 713.82788:21 714.44031:20 716.02887:17 716.38141:17 716.42584:24 716.45581:18 716.50677:20 716.91943:16 716.98975:21 717.16229:20 717.39740:20 717.45197:34 718.41180:25 718.99023:25 719.05676:21 719.26868:16 719.37677:28 719.43439:17 719.77649:23 720.00092:22 720.36224:22 721.38672:18 722.30377:22 722.40271:16 722.44391:70 723.07111:22 723.39398:18 723.44867:56 723.47943:43 724.39905:41 724.44489:344 724.47955:217 724.87665:21 725.03101:21 725.43054:106 725.45282:166 725.48224:108 725.59467:23 727.48590:34 728.01025:32 729.45142:17 729.48755:16 729.84216:26 730.37793:25 730.40619:18 730.43408:16 730.52979:48 731.38635:19 731.48328:33 732.40875:21 733.57501:21 734.01556:29 734.36670:19 734.85284:44 735.08624:19 735.56976:21 736.09485:22 736.40381:26 736.45917:48 737.32684:17 737.43646:17 737.46124:22 738.00171:22 738.44647:18 738.47949:103 738.52393:17 738.60223:41 739.44971:58 739.48126:41 740.42517:359 740.46515:741 740.50983:42 741.35352:24 741.43481:196 741.46838:108 741.52106:16 742.40912:35 742.44196:76 742.50098:25 742.68744:23 743.20990:16 743.43750:19 743.48962:40 744.42755:23 744.92407:16 745.03967:23 745.42261:55 745.45483:80 746.30469:20 746.32715:16 746.49103:21 746.51544:16 746.57654:19 747.07965:16 747.34021:17 747.40564:61 747.44489:23 747.49274:17 747.56848:17 749.38916:43 749.45721:49 750.40906:22 750.48602:41 751.47705:20 752.20679:22 752.39679:16 753.19965:31 753.42822:17 753.47034:21 753.86017:28 754.00983:22 754.41943:22 754.46997:197 754.49469:147 755.00714:27 755.40173:21 755.44592:76 755.49469:34 755.53625:21 755.94989:19 756.38147:19 756.56299:16 757.11951:16 757.48273:16 758.34674:16 758.41150:19 758.45978:219 759.28650:23 759.39154:24 759.46539:85 759.50000:16 760.43256:19 760.45941:17 761.37640:19 761.48798:16 762.46710:16 764.56036:20 764.88782:22 765.41278:22 765.43744:18 766.42273:21 766.45654:17 767.06830:19 767.48065:89 767.53693:16 767.71362:21 768.46906:17 768.51373:33 769.49536:57 770.41418:17 770.48853:17 772.14514:20 772.18018:20 772.43250:17 772.48657:32 773.45532:20 773.47760:23 774.24188:16 774.48730:44 774.50623:16 775.07861:17 775.16040:19 775.44452:17 777.43286:21 777.48492:45 777.52502:16 778.48230:16 778.52618:26 779.05444:18 780.30096:16 780.53314:19 782.36493:16 782.43011:16 782.96710:16 783.41229:17 783.43341:19 783.48407:42 783.53131:16 784.10999:16 784.48724:41 784.51178:23 785.18787:16 785.46619:25 785.51355:21 785.76453:16 786.08649:21 786.23804:26 786.38275:16 786.44904:19 786.49786:51 786.51416:21 787.48486:16 787.51654:38 788.32397:35 788.41089:58 788.43536:34 788.45935:18 788.51764:17 789.40924:65 789.43683:16 789.48981:16 790.39624:16 790.44482:60 791.45227:16 792.44196:21 793.35840:25 793.48352:16 794.19135:22 794.20740:51 794.38348:20 794.98383:18 795.02869:17 795.05951:33 795.16504:17 795.24408:43 795.55115:21 795.58691:16 795.93256:19 796.22540:16 796.30957:16 796.37000:17 796.55817:20 796.84302:32 796.99426:16 797.03906:16 797.35168:18 797.52606:19 797.76312:36 798.02924:23 799.91455:20 800.54572:20 801.27911:16 801.38000:25 801.47327:25 801.50470:17 802.38904:19 802.41284:20 802.50159:34 802.53430:16 803.35083:16 803.42706:16 803.46674:16 804.93683:22 805.52826:36 805.75146:21 805.84613:16 807.44263:22 807.47089:16 808.50177:16 808.54987:16 808.77789:24 808.96814:16 809.14185:20 811.31549:30 811.56433:21 812.48120:19 813.47284:16 813.56683:16 814.04938:40 814.77606:16 815.19702:16 815.47821:21 815.54510:32 815.97400:16 816.53442:18 817.35498:30 817.44867:34 817.73907:16 818.03821:16 818.29944:46 818.48663:21 819.10431:39 819.20508:24 819.46704:17 819.58832:22 820.13654:16 821.31628:18 821.47723:20 821.56610:19 822.46008:17 822.49200:21 823.06464:16 823.42786:18 823.57904:25 824.44342:16 824.51453:44 824.56689:27 825.01105:18 825.29718:21 826.09839:18 826.50922:33 827.42114:26 827.61237:18 827.77814:20 828.06519:21 828.45117:16 828.65833:19 829.08160:16 829.29095:16 829.45581:16 830.17737:46 830.41644:18 830.52344:19 831.36206:19 831.41638:46 831.43707:17 832.38348:16 832.42554:18 832.47064:35 833.13342:17 833.30835:18 833.45117:90 833.48773:100 834.37921:37 834.39514:17 834.46594:56 834.49872:36 835.11450:24 835.24213:18 835.29926:19 836.07416:30 836.26947:19 837.13257:23 837.25238:29 838.05847:23 838.16846:16 839.08728:26 839.13324:19 839.22388:17 839.36761:17 840.37762:91 840.42029:26 840.46588:43 840.51990:380 841.43140:16 841.47455:86 841.51959:270 842.39624:25 842.45807:114 842.50848:314 842.55212:291 842.58527:109 843.36780:16 843.51538:188 843.57593:47 844.49469:52 844.52582:70 844.56439:30 844.59686:20 845.53241:31 845.57001:38 846.56525:16 847.15265:18 847.36835:21 847.53442:17 847.55841:17 847.93408:28 848.12964:69 848.24438:27 849.33759:18 852.90649:19 853.37543:34 853.99365:17 854.31494:16 855.45758:17 857.39471:16 857.82898:32 858.45776:94 858.51324:795 858.55518:184 858.89984:17 859.20953:16 859.24139:20 859.33813:40 859.42078:17 859.47101:197 859.51019:569 859.55469:220 860.33685:16 860.46216:19 860.51355:172 860.56561:126 860.70093:16 861.09882:17 861.47461:17 861.53497:88 861.89270:19 862.30493:21 862.44116:19 863.09003:17 864.67963:21 867.19244:18 868.30530:18 868.96674:17 870.23505:16 870.30103:25 871.36206:38 873.61847:18 875.37634:19 875.41815:20 875.46796:103 875.51501:220 875.54596:168 875.58264:70 875.68518:17 875.77399:17 875.91864:26 876.23828:26 876.30902:18 876.40808:64 876.49567:1429 876.53253:2749 876.64307:16 876.70984:19 877.18481:17 877.28046:16 877.40869:65 877.49463:876 877.53772:1076 877.57654:465 877.61169:102 877.68939:16 877.93018:17 878.23627:38 878.36096:62 878.42279:75 878.48920:349 878.55682:1888 878.71295:19 879.26324:16 879.34119:50 879.42169:41 879.48511:920 879.53455:956 879.57202:425 879.63287:29 879.77020:19 880.19208:18 880.35583:17 880.42108:32 880.50452:59 880.53021:56 880.58984:16	33698.7	30426.5	16843	77758	40484.9	14299.8	24163.1	58152.8	41757.1	63866.6	16704	10979.7	6452.22	27276.4	55954.4	3359.33	8773.22	22061.2	6428.59	9681.31	2366.11	3049.52	2441.89	10682.6	2936.76	0	9778.55	6893.68	8129.54	3751.73
26456	8.359	876.522	Unknown	[M+H]+	null	null	104.10213:346 104.10965:202 105.06177:18 105.07075:82 105.10381:58 105.11270:21 107.04937:17 107.07643:23 107.09007:25 108.04249:21 108.08369:21 109.06548:17 109.07177:19 109.09223:42 109.09803:69 110.05659:20 110.09269:17 111.04884:16 111.07674:22 111.08166:16 111.11814:18 112.98268:21 112.99296:36 113.00371:50 114.74206:19 115.06642:19 115.07468:20 117.06135:18 117.07384:36 117.57076:17 118.06539:16 118.07938:33 118.12476:19 119.04514:18 119.08340:118 121.05800:14 121.06385:52 121.06974:21 121.09818:76 121.10593:59 122.08298:33 122.49486:18 123.02393:17 123.07685:17 123.09081:57 123.12052:33 123.12589:14 123.80360:19 124.04664:25 124.07310:16 124.12010:41 124.99786:2395 125.05893:27 125.08042:24 125.08995:73 125.99896:17 126.00713:17 126.05152:22 126.06711:23 126.97763:18 127.03869:19 127.06985:16 127.12241:17 128.06842:16 129.06097:20 129.09264:18 130.05542:20 130.15221:17 131.03777:18 131.04401:23 131.06363:18 131.08377:61 131.09444:21 133.09819:35 133.11147:25 134.97786:33 134.98578:40 135.04271:23 135.08913:16 135.11021:35 135.11795:67 136.06552:35 136.99675:16 137.04935:43 137.12561:42 138.08746:74 138.10208:16 139.07199:37 139.10733:19 140.02687:22 141.09248:20 142.08000:40 143.06461:16 143.08884:48 143.09915:19 143.10918:16 145.09061:16 145.10065:108 147.03740:20 147.07889:78 147.11670:62 149.05795:16 149.10004:20 149.13326:16 150.08838:23 150.93457:17 150.95245:55 151.07147:18 151.10521:18 151.11401:38 153.08945:21 153.10129:45 153.11565:17 153.12602:16 155.00809:20 155.06973:42 155.07654:22 155.11189:68 155.27892:18 156.01837:25 156.03632:18 156.11156:18 157.97919:19 158.05638:17 158.07956:18 158.10066:27 159.06973:24 159.08644:59 159.10759:54 159.11787:135 159.12914:42 160.11662:16 160.98703:16 161.03288:20 161.09538:34 161.13507:29 161.94955:17 162.11952:19 163.04720:18 163.11150:44 163.11691:18 163.14439:38 164.10654:39 165.08749:19 165.10593:16 165.12604:43 165.13205:21 166.05217:144 166.06215:527 166.08427:16 166.56317:16 167.00067:16 167.06531:16 167.11255:30 167.15367:18 168.09641:40 169.02194:54 169.03055:53 169.08757:21 169.09912:37 169.13239:17 169.62325:16 170.11322:66 170.12436:38 170.98544:16 171.07629:18 171.09526:104 171.11403:43 171.12177:20 171.99805:21 172.09454:16 172.10701:16 173.09155:34 173.10516:17 173.11285:21 173.13481:63 174.05400:18 174.12453:16 175.05943:21 175.09959:33 175.10870:76 175.11882:53 175.14578:18 176.07703:16 176.14928:18 176.99876:18 177.07521:16 177.12352:71 177.15773:22 178.13199:16 178.52098:17 178.79362:17 179.11342:25 180.14644:16 180.69727:19 181.03137:28 181.05751:17 181.08727:21 181.12068:23 182.11659:44 183.09209:16 183.12402:20 183.46719:17 183.67923:19 183.98697:17 184.07256:102721 184.11206:40 184.12111:19 184.22893:16 184.33638:18 184.49133:20 184.69139:16 184.70619:21 184.90173:17 184.99280:16 185.01045:19 185.04144:17 185.07541:6859 185.09984:23 185.11684:53 185.13510:37 185.14343:19 185.21037:18 186.07074:505 186.08128:451 186.13179:17 186.14064:17 186.70676:16 186.78694:16 187.10619:21 187.11571:20 187.13223:19 187.96616:22 189.01761:23 189.07503:19 189.10941:26 189.11749:17 189.14793:16 189.51460:16 190.00714:23 190.09467:16 191.10565:52 192.08040:18 193.09546:32 193.10506:35 193.12170:48 193.12834:14 194.01750:19 195.10619:19 195.11647:16 195.13654:17 196.12961:25 196.13916:41 197.01366:18 197.03992:37 197.96696:19 198.02698:20 198.04039:29 198.12798:16 199.01532:16 199.05437:17 199.14087:66 199.15793:20 200.02986:18 200.09373:20 200.30934:17 200.99857:24 201.02428:37 201.03786:18 201.12349:16 201.14928:18 202.13643:17 202.90578:17 203.14023:57 203.18440:16 204.71072:19 204.97339:17 205.11612:35 206.06615:19 206.08081:64 206.09119:37 206.12941:47 206.98312:27 206.99948:19 207.07533:16 207.10335:16 207.14084:18 208.05505:18 208.12430:17 208.40417:37 209.11296:22 209.12956:42 210.12289:42 210.18442:22 210.34763:30 210.93379:16 211.07619:19 211.09956:16 211.10760:20 211.12895:17 211.14175:53 212.12125:17 212.15369:34 213.02042:17 213.07620:20 213.11951:39 213.13922:19 214.12616:17 214.14583:21 214.17827:19 214.46498:20 215.12959:17 217.19218:16 218.05551:22 219.12749:20 219.14233:23 219.17201:35 220.13371:21 220.18173:22 220.42943:25 221.04288:41 221.05278:20 221.08672:19 221.11124:16 221.16110:20 222.02101:17 222.06041:16 222.07675:188 222.09837:164 222.14937:17 222.18050:16 223.08800:121 223.10019:113 223.12614:39 224.08090:35 224.10144:95 224.11543:52 225.04724:38 225.09508:18 225.10451:59 225.14343:18 225.15788:53 226.08636:27 226.13919:17 227.06029:26 227.09616:17 227.10847:22 227.12680:68 228.14043:23 229.04028:25 229.07489:33 229.12502:24 229.14211:135 229.82333:16 230.14056:16 230.15912:16 230.30190:17 231.13190:19 231.20987:21 232.14043:34 232.22910:21 233.02011:39 233.04416:19 233.06993:16 233.15794:169 233.18919:23 235.04967:20 235.09479:16 235.13353:21 235.17538:29 235.74864:18 236.16423:21 236.17636:16 237.14731:19 238.06465:17 238.09531:19 238.16710:21 238.18364:21 238.19600:16 238.76389:18 239.03671:19 239.08977:72 239.12221:19 239.16748:16 239.22749:18 239.23787:42 239.72824:16 239.95978:30 240.08423:18 240.10019:103 240.11205:23 240.17909:22 240.23808:18 241.03345:18 241.05586:34 241.07451:33 241.11571:42 241.14536:16 241.17274:15 241.18289:38 242.06670:18 242.13869:17 242.18500:16 242.95187:17 242.96049:19 243.07256:56 243.08588:39 243.14787:35 243.16895:17 243.21759:18 243.97606:21 244.17279:22 244.21005:46 244.39445:16 245.11615:27 245.20021:16 245.22366:20 245.98102:21 246.13129:41 246.15805:19 246.16899:20 246.99547:17 247.02545:16 247.07706:33 247.12407:39 247.13487:29 247.94809:18 247.97116:20 248.21352:21 249.12111:19 249.13847:38 249.17476:16 250.14859:23 250.15938:62 251.07521:34 251.11743:39 251.13885:51 251.17451:19 252.09607:16 252.11868:18 252.14230:20 253.02998:16 253.12129:18 253.13707:21 253.15047:20 253.17102:26 254.17139:28 254.19162:30 255.05295:19 255.07007:26 255.14082:19 255.15811:34 255.17088:24 255.19582:24 256.02942:20 256.14841:23 257.03229:17 257.16357:18 257.19183:16 257.99326:16 258.06284:17 258.10413:17 258.11499:19 258.20380:16 258.70703:21 259.16214:19 259.20102:39 260.15125:20 260.21075:22 261.02960:19 261.03955:18 261.13907:17 261.14996:46 261.18268:16 261.19928:23 261.22107:34 261.23380:23 262.06537:17 262.19217:21 262.22467:73 263.02365:20 263.09518:16 263.11179:18 263.13480:17 263.15469:19 263.19818:19 264.08017:19 264.14590:16 265.06052:44 265.15112:22 265.17090:19 265.18048:16 265.97546:17 266.17764:20 267.05112:32 267.14334:17 267.15820:18 267.18652:16 268.05136:16 268.13187:24 268.14667:23 268.99908:22 269.14984:25 269.16458:19 269.17468:47 270.10989:16 270.18094:17 270.19421:22 271.01089:18 271.13638:22 271.15811:44 271.17712:37 271.19705:18 271.23517:19 272.07422:19 272.16699:27 273.13651:17 273.18585:147 273.23587:20 274.18521:36 274.20221:25 274.23996:19 275.06046:25 275.07724:16 275.08597:18 275.10452:16 275.17810:17 275.19473:33 275.21118:55 276.01459:18 276.06519:17 276.17938:18 277.06006:17 277.08322:18 277.13116:19 277.14838:13 277.15848:26 277.20242:18 277.21750:78 279.14536:16 279.16354:27 279.17664:18 279.22491:18 280.07870:54 280.12375:19 280.23474:23 281.04294:18 281.07449:19 281.09488:17 281.12427:16 281.16241:20 282.09064:77 282.11719:68 282.16959:16 282.24786:16 282.57101:19 283.05612:32 283.06970:53 283.10852:16 283.12915:32 283.15228:19 283.19550:16 283.28406:18 284.02664:20 284.15097:27 285.15225:23 286.14871:17 286.99463:16 287.05893:16 287.14627:22 287.17856:25 288.14865:16 288.95956:16 289.04633:18 289.13763:16 289.15317:38 289.17111:109 289.18594:126 290.10361:17 290.19452:17 290.26688:16 291.06088:28 291.18185:16 291.19855:123 291.21240:16 292.13959:16 293.11215:29 293.21359:18 293.23819:16 293.96143:16 294.24548:36 294.45456:16 295.12173:37 295.15479:25 295.18408:18 295.68439:18 296.20432:39 297.17975:34 297.21085:16 297.95972:35 298.16278:20 298.99057:20 299.09521:58 299.11209:16 300.09564:40 300.12308:18 300.18774:18 300.21573:16 300.91873:18 301.04013:22 301.06329:20 301.08057:73 301.09769:35 301.11237:27 301.14124:20 301.21088:21 301.22269:19 302.13828:19 302.23792:16 302.54343:19 302.98764:22 303.06680:16 303.10431:18 303.14084:16 303.19736:34 303.22266:21 303.56284:36 304.10809:22 304.28577:19 305.03534:36 305.15866:36 305.17722:82 305.20096:16 306.05682:16 306.19110:21 306.45963:24 306.76868:21 307.16467:19 307.19492:194 307.22614:17 308.10281:18 308.99097:17 309.12000:18 309.17810:17 309.20245:20 309.98657:17 310.07748:20 310.13669:23 310.16544:18 310.20334:16 310.99036:19 311.10339:16 311.12952:18 311.18530:26 311.21634:37 311.30191:48 312.06177:20 312.10492:22 312.12173:19 312.19147:16 312.20844:17 312.66064:16 313.08841:23 313.10837:17 313.18799:64 313.25763:95 313.27319:140 313.28696:157 313.36716:33 314.08740:20 314.11987:18 314.15671:16 314.17957:21 314.19006:20 314.22031:34 314.26843:34 314.28482:21 315.09827:30 315.11160:17 315.16330:74 315.17831:23 315.24008:39 315.93301:29 316.15274:16 316.20081:18 317.06723:33 317.12405:16 317.16034:24 317.18863:18 317.20303:17 317.23978:37 317.25253:19 318.13556:18 318.99530:16 319.19238:20 320.12143:25 320.15875:17 320.17294:16 320.96997:16 321.00809:19 321.05844:17 321.17508:64 321.19968:17 321.24060:20 321.99203:56 322.12097:16 322.17126:21 322.18976:18 323.02600:18 323.08267:46 323.18979:16 323.23782:16 323.63403:18 324.18271:34 325.10394:17 325.13388:18 325.15323:32 325.18979:19 325.24936:23 326.07184:19 326.25043:18 326.92633:19 327.06299:20 327.08594:18 327.19180:25 327.22095:53 327.23291:21 328.20639:20 329.20502:19 329.21597:20 330.14127:19 330.16754:20 330.26920:17 331.11926:34 331.14249:40 331.15652:34 331.18008:34 332.06326:17 332.13837:20 332.27048:16 333.12741:20 333.16257:16 333.24423:40 334.14761:18 334.16669:16 334.18350:16 335.01709:20 335.03052:19 335.13660:20 335.16919:22 335.20612:24 335.24423:119 335.25757:181 335.27118:116 336.12491:19 336.24631:50 336.26660:342 337.07175:16 337.09381:33 337.13965:28 337.15442:46 337.17618:20 337.26581:203 337.30060:24 338.17386:38 338.22086:19 338.23697:17 339.02591:16 339.16235:35 339.21686:18 339.26810:37 339.28275:34 340.08890:16 340.24725:21 340.51938:26 341.11191:71 341.12820:20 341.17990:17 341.32385:18 342.20071:16 343.09692:35 343.11832:18 343.13016:36 343.18884:25 344.07141:17 344.18356:19 344.20816:18 344.22949:31 344.56183:25 344.59137:26 344.99164:17 345.05292:21 345.10773:16 345.12677:24 345.19815:16 345.69955:17 346.16299:20 346.57910:19 346.73001:25 346.88467:16 347.07678:43 347.08569:20 347.14471:89 347.18661:21 347.19852:21 348.14505:18 348.17300:28 348.22623:60 349.05710:16 349.11038:18 349.15796:21 349.17715:35 349.24359:18 350.03452:53 350.14847:18 351.01611:16 351.06653:20 351.13037:16 351.18097:38 351.21130:16 351.23196:19 351.25150:32 351.28152:16 351.58679:16 352.16739:30 352.20724:35 352.24054:24 352.28394:16 353.12918:19 353.14478:16 353.16849:18 353.18692:16 353.20645:25 353.22327:16 353.25754:17 354.08429:19 354.10803:18 354.13910:121 354.21765:37 355.05838:16 355.10251:16 355.12518:16 355.13928:38 355.24384:16 357.13696:34 357.16290:17 357.23264:37 358.23920:18 359.11514:18 359.12958:18 359.83191:16 360.03625:20 360.19891:18 360.80191:16 361.00467:16 361.02896:21 361.07422:18 361.10120:45 361.12936:17 362.19577:17 362.21735:21 363.02066:24 363.03973:79 363.11597:20 363.16391:86 363.21017:73 363.22537:67 364.10336:24 365.10165:25 365.13840:67 365.16910:17 365.19983:53 365.25250:23 366.18164:21 366.20691:16 366.22934:40 367.05780:17 367.08893:20 367.17303:39 367.20306:17 367.21536:19 367.23419:19 368.05862:22 368.14023:16 368.16516:41 368.18222:16 368.19705:18 368.21155:39 368.23459:20 368.31622:19 368.90030:18 369.00449:22 369.21637:18 369.25229:17 369.31387:17 369.33972:16 369.84354:16 370.22815:17 370.27914:17 371.06143:17 371.11777:28 371.15787:52 371.18576:63 373.09470:45 373.12216:77 373.18140:20 373.20502:21 373.22415:27 373.23828:19 373.28662:20 373.54590:16 373.68710:16 374.07642:21 374.17145:27 374.20081:45 374.23709:18 374.26071:18 375.15894:21 376.10703:31 376.76334:20 377.05515:19 377.27615:38 378.19977:25 378.70157:16 379.20282:19 379.24963:20 379.26944:17 379.60989:16 380.19040:17 380.22592:16 381.02222:20 381.11606:20 381.13431:16 381.17526:40 381.20074:50 381.28143:16 382.08545:16 382.15405:16 382.19440:35 382.21887:17 382.99045:16 383.05481:16 383.07672:16 383.15030:16 383.17471:39 383.19366:55 383.21494:70 383.25824:17 383.27911:53 384.12665:21 384.19186:20 384.74823:17 385.09567:22 385.14905:18 385.17590:157 385.23962:36 386.18304:33 386.19604:16 387.05338:17 387.12228:17 387.17859:38 387.19678:35 387.24518:16 387.26450:16 388.18146:16 388.21030:19 388.25192:17 389.13339:23 389.16315:17 389.24002:16 389.36841:22 391.08362:16 391.17633:18 392.06512:17 392.16986:17 393.12137:21 393.17917:19 393.19366:17 393.21771:16 394.23480:29 396.02557:16 396.14557:16 396.18259:34 396.19208:17 397.12643:32 397.19522:36 397.26233:19 397.56952:22 398.18134:16 399.16064:16 399.18155:16 399.22815:17 399.84866:16 400.08969:18 401.14014:35 401.17694:41 401.19110:20 402.99866:16 403.09396:44 403.15521:19 403.22800:37 404.27075:23 405.05188:16 405.07275:17 405.21091:23 405.22757:84 405.24747:16 406.22220:16 406.25519:16 406.29111:20 406.65500:16 407.97379:16 408.01074:16 408.16071:23 408.20480:17 408.29547:16 408.34320:17 408.35648:16 409.15292:16 409.23895:16 409.73380:18 410.18582:54 410.20264:36 410.22806:19 410.25446:16 410.33807:16 411.16446:19 411.22086:42 411.26151:37 411.28009:20 411.31238:17 412.05478:20 412.14081:16 412.20483:54 413.02805:17 413.09839:17 413.14551:21 413.17349:189 413.20514:118 414.10410:16 414.17474:22 415.16360:29 415.24850:21 415.60489:28 416.12210:23 416.15179:16 416.20532:16 417.04034:27 417.07742:25 417.11371:29 417.14740:17 417.27322:18 418.12439:26 418.42096:18 419.14969:17 419.18781:16 419.22720:16 420.31961:19 420.33853:21 420.37109:16 421.06244:18 421.16873:20 421.22009:52 421.25052:17 421.36862:19 422.02127:26 422.22934:17 422.24713:21 422.55255:21 423.03549:25 423.14075:18 423.27722:16 423.31061:19 423.73935:21 424.19247:17 424.23245:21 424.37723:16 425.17508:16 425.19946:34 425.22693:39 426.18939:19 426.34122:16 426.64923:26 426.76416:23 428.14102:21 428.18219:16 428.25098:19 429.15594:47 429.16949:64 429.18954:22 429.20660:16 429.24774:34 429.27191:16 429.30847:17 430.15051:16 430.25699:39 431.17657:44 431.18951:22 431.21805:16 431.24240:32 431.51236:16 431.70541:36 431.72604:23 431.80847:20 432.14377:28 432.25357:55 432.53818:18 432.97824:18 433.27191:37 433.31158:18 434.14261:18 435.21887:77 435.25748:17 435.29941:55 435.92639:21 436.12991:18 437.09030:16 437.23026:35 438.08511:18 438.17355:18 438.19525:22 438.24268:22 438.85553:20 439.17825:31 439.20001:39 439.22418:19 439.31750:16 440.11069:22 440.23782:18 441.17236:16 441.22333:17 441.24051:20 441.30225:21 442.20230:20 442.36813:17 443.06253:17 443.12006:16 443.19299:34 443.22150:66 443.30869:19 443.34268:26 443.71121:35 444.02332:28 444.12918:16 444.24625:16 445.28329:23 446.11346:19 446.24283:21 446.70657:17 446.96286:16 447.05035:16 447.12378:18 447.15262:16 447.25525:52 447.28085:18 447.32101:17 447.78592:27 448.05283:16 448.09155:22 448.10779:18 448.16739:16 449.31494:17 450.19934:16 450.21985:50 450.35352:22 450.96371:16 451.14874:16 451.23758:16 451.26361:41 452.22336:42 453.04941:21 453.18280:16 453.21652:19 453.24509:20 453.31448:16 453.34732:21 454.07394:18 454.30045:17 455.15213:42 455.20026:32 455.24274:16 456.12701:17 456.23044:18 456.89279:17 457.20108:76 457.84879:21 458.19824:16 458.22440:16 458.32785:25 458.68542:25 459.00558:17 459.21710:16 459.25821:16 459.29309:17 459.32391:34 460.08078:18 460.22375:16 460.66833:18 460.80463:23 461.16635:49 461.23083:18 461.27441:24 461.36658:23 462.00848:20 462.23831:85 462.26471:18 463.21841:53 463.23734:51 463.92712:21 464.20316:33 464.23517:112 464.25409:62 464.31241:16 464.36057:17 465.11014:19 465.25427:22 465.26907:16 465.29825:18 465.35291:34 466.07968:20 466.25262:16 467.05042:22 467.17032:17 467.23996:18 467.31833:21 467.35696:66 467.37653:136 467.40112:20 468.25171:23 468.27722:22 468.31345:32 468.36087:17 468.37643:34 468.39645:17 468.43616:17 468.63968:16 468.79474:17 469.16772:33 469.20886:116 469.24612:48 469.33133:19 470.30777:19 470.34595:29 470.95844:20 471.16949:17 471.19034:20 471.20914:21 472.25299:39 473.12408:16 473.17422:64 473.27997:17 473.31985:25 473.37784:16 474.10785:19 474.17639:42 474.19568:17 474.22198:16 475.12112:23 475.30984:16 476.16339:35 476.21765:17 476.25681:86 476.30063:16 476.96088:21 477.25940:17 477.28342:56 477.37408:38 478.25186:81 478.32538:20 478.34268:45 478.36835:35 479.22720:37 479.25934:35 480.21707:16 480.24625:74 481.05579:18 481.21182:17 481.22760:19 481.26208:39 481.33948:19 481.39050:124 481.41714:55 482.16852:34 482.18988:21 482.24350:34 482.26294:16 482.42892:17 483.15271:16 483.22690:51 483.28262:18 483.29996:17 483.34955:34 484.04883:16 484.18848:16 484.22214:16 484.30664:24 484.32333:19 484.34741:23 484.99725:25 485.09262:24 485.11057:28 485.16672:29 485.18811:42 486.31754:17 487.05316:16 487.11801:17 487.14355:21 487.24066:23 487.28989:22 487.33408:17 487.35934:21 488.04791:20 488.29181:18 488.36148:18 488.99265:24 489.09866:19 489.20752:19 489.23343:35 489.26923:18 489.29028:21 489.35376:159 489.38043:68 490.18195:21 490.35361:79 490.37512:44 490.39960:38 490.72113:16 491.22568:34 491.25015:23 491.28329:134 491.35355:54 491.37769:24 491.53662:25 492.14975:22 492.17047:36 492.19690:19 492.21213:19 492.24255:54 492.25861:33 492.28003:33 492.33392:34 492.37161:37 492.39285:19 493.02933:26 493.04889:18 493.23068:16 493.29385:19 493.38873:72 493.42218:16 493.95740:25 494.23373:16 494.26614:53 494.29846:35 494.40103:20 495.16733:23 495.23404:71 495.27698:18 495.31976:16 495.38901:18 495.42502:21 495.99823:18 496.12137:16 496.23666:35 496.30188:22 496.86710:16 497.22299:16 497.25146:20 497.32257:19 497.39310:16 497.66122:22 498.19467:35 498.37650:39 499.14078:20 499.23425:16 499.27768:19 499.33047:73 499.38684:17 500.20694:16 500.29172:54 500.32297:83 500.38495:21 500.82791:31 501.15817:22 501.20792:16 501.28574:17 501.30585:34 501.34738:16 501.38336:29 501.41684:21 502.30121:16 502.32681:48 502.34167:17 503.12711:16 503.18890:16 503.24484:40 503.27264:35 503.33011:93 504.23157:18 504.25839:65 504.30212:41 504.34271:34 504.38208:23 504.44879:18 505.05981:17 505.14923:19 505.21094:19 505.24551:78 505.26431:50 505.36392:36 505.39124:41 505.41583:16 505.76877:19 506.14163:17 506.25876:17 506.32117:25 506.37924:34 507.23260:19 507.28516:75 507.29959:17 507.37112:34 507.39307:35 507.43741:33 508.11649:30 508.26688:17 508.29236:38 509.21805:21 509.23825:33 509.29706:33 509.31857:49 510.19498:16 510.23126:16 510.25131:18 510.27112:18 510.36499:17 511.20087:21 511.27072:33 511.31335:16 511.36295:69 511.39905:17 512.15424:21 512.22589:18 512.27350:47 513.18073:17 513.23920:22 513.25916:42 513.73560:26 514.23163:33 514.28284:37 515.32294:16 515.34760:18 515.37238:36 516.23572:21 516.28253:40 516.30597:39 516.32782:58 516.39673:33 517.19843:16 517.27924:34 517.33173:26 517.35583:69 517.39374:59 517.41089:62 518.22064:16 518.23761:18 518.27063:52 518.31476:19 518.33148:19 518.38281:84 518.84198:25 519.29211:1167 519.35394:21 519.41870:16 520.21777:55 520.25684:20 520.27838:95 520.31085:209 520.42340:17 521.06628:23 521.20996:19 521.23914:16 521.36163:53 521.39612:17 521.42273:26 523.12048:25 523.16748:23 523.22162:38 523.27045:49 523.28931:25 523.35565:17 523.38165:36 523.40491:18 523.47046:19 523.57635:16 523.64728:19 524.16211:16 524.25360:19 524.28284:20 524.30469:17 525.02979:22 525.08112:22 525.22992:16 525.26392:21 525.34760:19 526.03326:16 526.22974:16 527.06757:17 527.11279:20 527.13232:16 527.23444:16 527.32623:56 528.22461:23 528.32983:22 528.36444:18 529.28558:17 529.30347:16 529.34290:19 529.38171:35 530.13538:20 530.18207:18 530.29700:16 530.38190:17 530.40417:19 530.42401:33 531.06342:17 531.27496:16 531.42963:19 531.69354:20 532.23566:17 532.26343:39 533.17651:17 533.25354:31 533.28210:34 533.33331:16 534.14221:16 534.22327:16 534.29675:52 534.33142:62 535.27521:207 535.31744:32 535.36420:29 535.40369:33 536.27026:33 536.29254:67 536.66296:34 536.74292:35 536.97247:21 537.04108:16 537.10687:22 537.27710:56 537.29956:57 538.34564:16 539.20105:18 539.29828:55 539.37732:20 540.07574:21 540.22046:21 540.24286:29 541.12195:26 541.14990:17 541.27228:29 541.33850:16 541.39124:16 543.06012:16 543.29224:16 543.31830:23 543.41296:19 544.16187:16 544.21326:18 544.38977:16 544.84601:16 545.14941:18 545.24786:37 545.30334:19 545.35107:18 545.36938:36 545.39996:21 545.45807:16 545.77374:18 546.08820:19 546.30090:34 546.34265:16 546.38367:49 546.44031:16 547.24316:34 547.30206:17 547.32202:19 547.35474:16 547.39783:108 548.14807:22 548.18365:18 548.25012:51 548.30231:73 548.33893:17 548.37817:16 548.42322:32 549.10577:16 549.12830:24 549.19171:18 549.21600:24 549.24323:48 549.27307:35 549.30188:22 549.36108:19 549.45258:17 549.47046:16 549.67828:32 550.28076:34 550.34259:57 550.38037:16 550.98273:17 551.18182:40 551.22949:18 551.26324:53 551.30310:46 551.39490:21 551.43182:17 553.26105:37 553.34332:21 553.37543:33 553.39960:16 553.43103:19 554.26147:45 554.29932:17 554.41895:19 555.18677:34 555.22595:38 555.26208:16 555.30078:58 555.36987:16 556.15320:17 556.27582:52 557.15961:26 557.18591:19 557.30841:16 557.38306:20 557.40723:45 558.09772:21 558.35706:18 558.38928:16 559.20172:16 559.31854:44 559.34674:19 559.37653:18 559.42523:18 559.47882:17 559.58295:18 559.85193:18 560.25116:68 560.28656:66 560.32159:20 560.37415:16 560.39740:53 560.42340:34 561.11285:16 561.17627:18 561.23419:27 561.25519:34 561.29218:60 561.32947:109 561.36798:99 561.42651:97 561.44940:56 562.27612:18 562.34546:17 562.37988:35 563.20935:20 563.24158:37 563.26123:36 563.29059:84 563.31250:20 563.37445:21 563.43073:17 564.09436:16 564.18378:28 564.23102:22 564.29633:33 564.33588:42 564.76379:20 565.07660:22 565.23578:34 565.27295:65 565.30853:16 565.33875:51 565.36554:19 565.77130:21 566.06189:17 566.29346:97 566.33075:31 566.40594:16 567.05701:36 567.13654:23 567.16730:19 567.30322:57 567.39752:16 567.45007:30 567.77478:29 568.24841:16 568.37433:38 569.16003:17 569.23297:19 569.41315:18 569.45007:21 570.20813:21 570.34070:40 570.43195:20 571.21191:22 571.26117:16 571.28497:16 571.44830:21 571.47961:18 572.24146:24 572.35358:22 572.42120:16 573.25238:19 573.28278:32 573.30432:42 573.33728:27 573.36920:22 573.43951:17 573.51770:19 574.19769:18 574.23999:16 574.29218:36 574.35156:141 574.60895:16 574.94513:23 575.19965:16 575.30804:25 575.35187:40 575.46954:17 575.74060:16 576.27905:19 576.31818:51 576.33960:27 576.38574:18 576.47498:36 576.61011:23 577.10504:18 577.12360:46 577.31622:90 577.34515:131 577.36957:53 577.49261:18 578.28333:68 578.31580:131 578.35718:41 578.44769:27 579.13672:17 579.21265:16 579.24408:33 579.33881:27 579.41534:34 579.44464:16 580.52209:16 581.24951:55 581.41858:33 581.45123:23 582.16394:16 582.23419:16 582.38190:19 583.22925:17 583.24567:20 583.27667:58 583.31189:42 583.38928:16 583.40259:43 583.43048:94 583.70972:20 584.27209:35 584.33002:32 584.39325:112 584.42670:56 584.45667:16 585.25488:16 585.32135:27 585.43030:16 585.45477:38 586.28064:19 586.31653:23 586.39294:16 586.42603:36 587.21777:17 587.23944:16 587.35168:16 587.43811:16 587.46350:22 587.93518:26 588.14423:22 588.29663:49 588.33759:109 588.39752:58 588.57001:18 589.29962:26 589.32196:56 589.37079:36 590.19629:16 590.23376:49 590.24634:24 590.31781:35 590.34583:23 590.38367:16 590.41425:21 590.44006:16 590.88666:19 591.27350:19 591.31543:150 591.34839:47 591.40491:44 591.49628:16 592.33698:55 592.36554:21 592.44006:37 592.63043:16 593.28571:17 593.48792:16 594.26947:24 594.29333:47 594.35870:18 594.97870:16 595.46118:16 595.50446:24 596.19904:16 596.21497:38 596.27753:17 596.28943:37 596.32202:33 596.49445:36 597.33221:17 597.36346:37 597.38977:41 597.49396:36 597.50751:16 598.29230:54 598.35242:17 598.41705:16 599.10187:18 599.22864:16 599.26477:54 599.28778:16 599.42645:50 599.46118:79 599.51361:18 600.15631:16 600.25214:35 600.33240:20 600.44812:20 600.48395:32 601.42584:122 601.45514:416 601.48224:62 601.52185:18 602.07690:17 602.15613:22 602.28326:16 602.30463:20 602.39636:44 602.42352:78 602.45239:18 602.47650:18 602.50787:16 602.76440:17 603.29608:19 603.32367:48 603.40076:46 603.45288:19 604.21429:22 604.29852:19 604.33917:19 604.37231:17 604.45795:19 605.19592:21 605.30084:20 605.34467:32 605.40588:40 605.42133:21 606.12842:16 606.32159:37 606.36127:36 606.77173:37 607.32507:40 607.38770:17 607.43481:48 608.24591:39 608.29382:18 608.33392:24 608.42712:16 608.44550:24 608.70099:26 609.03955:17 609.09607:17 609.19489:19 609.33258:34 609.37457:19 609.44775:31 609.47235:28 610.08344:19 610.34924:16 611.29358:18 611.38940:17 611.43353:16 612.23975:18 612.33203:16 612.37671:41 612.45251:33 612.49799:42 613.16376:17 613.23242:20 613.31439:16 613.34100:24 613.38196:26 613.41516:26 613.47125:17 614.27747:17 614.31091:16 614.32910:17 614.35803:37 614.39215:27 615.41095:16 615.43573:36 615.46875:37 615.49701:58 615.53424:17 616.18280:17 616.32843:57 616.36450:47 616.40076:60 616.42627:79 616.45685:74 616.50873:29 616.52917:16 616.64331:17 617.34583:18 617.37555:84 617.41437:39 617.44690:120 617.47571:125 617.50763:37 617.53229:84 618.34198:95 618.38782:43 618.44885:85 618.51221:17 618.52533:47 618.56006:16 619.02795:17 619.26239:41 619.30475:15 619.32495:62 619.36230:69 619.41907:208 619.45453:813 619.53180:69 620.20264:22 620.31439:39 620.34155:23 620.37604:19 620.45508:114 620.48132:41 621.23846:26 621.30603:19 621.32690:16 621.36133:27 622.22241:37 622.28235:29 622.30939:49 622.33270:35 622.45392:37 622.56671:19 623.21027:32 623.23389:16 623.25867:19 623.34546:20 623.43591:40 624.38745:16 624.45166:16 625.29297:16 625.31421:20 625.41913:17 625.47266:22 625.90283:16 626.38043:16 626.41772:20 626.46936:121 627.21326:17 627.32043:19 627.35168:16 627.39044:19 627.46289:42 628.34186:17 628.37274:38 628.42291:16 628.44098:26 628.45959:16 629.35931:22 629.52515:21 630.23248:37 630.34729:33 630.36957:21 630.40466:17 630.48962:16 631.25006:17 631.30194:46 631.36481:24 631.43060:35 632.31042:18 632.37659:94 632.42963:37 633.20032:18 633.26099:27 633.31366:16 633.33911:18 633.37372:36 633.45349:16 633.48535:18 634.34149:20 634.36737:20 634.40924:65 635.26624:38 635.32294:36 635.34381:58 635.39612:21 635.45410:97 636.29529:17 636.38623:20 636.45258:18 637.34204:17 637.40717:21 637.42450:20 638.31592:63 639.26996:18 639.29901:40 639.32196:18 639.41608:60 639.46844:18 640.34943:34 640.38361:18 640.49786:18 641.23853:16 641.40411:43 641.42889:31 641.48700:16 641.55267:21 642.30170:18 642.33893:89 642.38782:36 642.41217:51 642.44006:36 643.29028:17 643.35626:17 643.42999:16 644.18201:19 644.32843:16 644.37354:16 644.41010:20 644.44916:132 644.49084:42 645.13251:25 645.25391:21 645.33807:16 645.37225:61 645.42688:81 645.46454:72 645.49908:21 645.99005:18 646.36835:47 646.39520:18 646.42499:17 646.47650:20 646.53625:16 647.05652:23 647.10571:16 647.23810:16 647.32965:17 647.36346:49 647.39398:17 647.41748:17 648.17236:26 648.18884:16 648.29767:20 648.34125:16 649.08069:26 649.11346:16 649.19562:18 649.33600:16 649.35223:24 649.37219:21 649.39966:25 649.94989:20 650.31049:20 650.87256:21 651.36786:16 651.47076:39 651.94183:21 652.32300:34 652.38269:19 652.40466:17 652.54907:25 653.43292:41 653.51440:19 653.67230:21 654.41223:23 655.26202:20 655.40155:19 655.44299:34 656.33899:16 656.37274:32 657.09796:31 657.22223:17 657.32544:32 657.35278:16 657.39874:16 657.43030:21 658.27960:41 658.35779:249 658.38483:245 658.43140:22 658.79852:16 658.96143:19 659.36353:23 659.41461:75 659.46484:33 659.52063:38 660.07422:17 660.39001:49 660.42828:33 660.47595:17 660.50037:32 661.36035:46 661.38995:155 661.42065:20 661.48615:16 661.62531:18 662.31531:16 662.34454:16 662.38184:37 662.41534:149 662.43842:50 662.76117:26 663.48145:20 663.49817:16 664.10089:17 664.33337:16 664.36084:18 664.41376:16 664.49146:16 664.51135:19 665.28943:25 665.35107:18 665.40399:25 665.44330:16 665.50806:32 666.04254:16 666.34387:35 666.38763:22 666.48346:16 666.53687:17 666.63489:17 666.75079:19 667.09479:16 667.28998:17 667.36084:35 667.43866:20 667.57709:25 668.16675:17 668.29974:19 668.35822:35 668.39948:36 669.29370:22 669.33502:16 669.39581:85 669.42938:18 669.47546:16 670.34460:230 670.37262:582 671.31342:15 671.33765:38 671.39148:282 671.48395:33 671.80029:26 672.31976:17 672.35010:35 672.37897:69 672.40741:129 672.46753:39 673.05847:17 673.34869:21 673.41461:257 673.47211:57 673.74524:26 674.29150:16 674.33746:16 674.43152:1150 674.46973:377 675.41296:130 675.43823:396 675.98999:18 676.25964:16 676.39111:16 676.43042:81 676.48248:19 676.53809:16 677.26892:29 677.28949:20 677.35840:29 677.38049:56 677.43250:37 677.46521:17 677.80096:21 678.24628:16 678.36395:23 678.45349:28 678.47784:45 678.52106:25 679.02545:18 679.30402:41 679.34979:20 679.38281:23 679.40686:54 679.49890:16 679.53235:16 679.58508:16 679.80048:25 680.25513:67 680.36658:16 680.41425:16 680.49896:26 680.77435:16 681.34064:18 681.46436:24 682.20868:16 682.29047:22 682.32642:18 682.37396:22 682.41168:18 682.44128:17 682.47797:54 682.51648:16 682.78235:17 683.12091:17 683.32306:17 683.38086:19 683.42847:18 683.48438:22 683.52344:17 684.18396:22 684.32379:17 684.38568:157 684.42865:209 684.46594:42 684.49146:21 684.88672:19 685.20972:23 685.32458:21 685.36566:120 685.39850:33 685.44385:36 685.46930:33 686.37695:135 686.43347:52 687.35742:37 687.37634:38 687.40259:76 687.43951:64 687.48596:18 688.37427:19 688.40045:37 688.42279:33 688.44501:23 688.47375:17 689.19757:17 689.22510:18 689.26434:21 689.34814:21 689.36884:17 689.41010:20 689.43573:48 689.45038:19 689.66327:16 689.90240:16 690.34827:86 690.38123:35 690.42889:53 691.37152:445 691.40009:1160 691.42987:748 692.28699:21 692.37048:34 692.41534:159 692.44275:17 693.30322:47 693.38220:16 693.47070:17 693.49420:41 693.52942:37 693.56665:40 694.33344:19 694.37396:53 694.43115:35 694.52411:17 695.32526:16 695.40967:35	38149.7	34887.5	19777.9	72375.6	60493.6	10813.9	17011.6	55816.5	38747.9	62766.2	53834.9	6519.92	13497.8	27276.4	52898.6	3839.18	7837.26	11499.6	12194.2	12684.7	2699.1	5204.79	1946.16	10453.4	2265.82	3184.03	7049.49	7960.68	6359.04	2485.34
26457	9.263	876.523	Unknown	[M+H]+	null	null	100.98574:16 103.55467:20 104.10191:58 104.10976:100 105.06057:16 105.11160:16 107.08578:20 107.09333:22 109.09892:40 113.00362:18 113.09009:16 113.10778:21 115.05435:26 117.06563:17 117.08445:23 117.09339:16 118.12180:48 119.04535:23 121.08856:31 121.09926:54 122.09099:19 123.07753:17 123.10407:18 124.03765:16 124.99151:84 124.99924:425 125.05994:22 125.09855:21 125.99586:18 127.01877:16 127.03944:17 127.06619:16 130.08949:16 131.07076:46 133.06635:21 133.07802:37 133.08467:41 133.09918:17 135.37396:29 136.01305:18 136.05997:17 137.09975:55 143.07455:17 145.09357:18 145.10335:24 147.07040:19 147.08179:17 147.11215:17 147.12798:21 148.12350:26 149.00302:21 149.05171:18 149.05743:22 149.09064:16 149.13716:17 150.04372:17 151.09648:18 151.10638:17 152.10233:25 153.08864:19 153.12318:17 154.98923:16 155.00877:17 156.07344:19 156.10281:21 158.14699:16 159.10660:43 160.08672:18 161.09796:16 161.12012:18 161.12979:77 163.00934:24 163.07010:34 164.10910:16 164.15463:16 165.09288:16 166.06656:120 166.08694:17 167.10542:27 167.11597:108 167.12604:31 168.13319:17 169.02046:19 170.09590:16 170.15108:24 171.00079:17 171.10420:17 171.12090:19 171.14075:159 171.15152:149 171.56761:17 172.04097:21 172.09903:32 172.11218:37 173.07872:21 173.10146:17 173.13052:19 173.13893:33 174.01682:16 174.11739:18 175.15436:22 176.99797:28 177.00957:18 177.02953:16 177.07614:18 177.09192:47 177.10938:52 178.08395:20 179.10487:16 179.14497:17 181.10625:16 183.08391:21 184.02167:25 184.07242:23842 184.09863:43 184.12219:18 184.18042:19 185.01123:16 185.03813:19 185.07202:788 185.08559:309 185.10445:18 186.07774:163 186.29517:16 187.07999:16 187.11395:18 187.14844:19 189.04727:18 189.12473:17 192.15092:19 192.15828:44 192.46341:26 193.09613:19 194.05592:16 196.01830:26 196.05908:23 196.06647:25 197.93643:19 198.08876:18 198.12816:32 199.02411:16 199.06036:19 200.05914:16 201.16939:16 202.66748:18 203.13493:16 205.12144:19 207.99385:17 208.13031:20 209.11928:19 212.97839:17 213.05556:16 213.06995:17 213.08044:16 215.10611:16 215.17099:25 216.13867:18 218.17119:18 219.02115:18 219.05385:19 219.12115:39 219.19209:40 220.13356:20 220.14624:23 221.10809:17 221.13409:20 222.08714:16 222.10109:21 222.14287:29 223.07518:19 223.09416:18 223.47220:16 224.09941:18 224.16188:16 225.04573:16 225.09076:17 225.11113:19 225.29861:25 226.06868:16 226.08755:17 226.88135:16 227.04413:21 227.25249:19 227.88940:22 229.10606:21 229.18393:16 230.13492:21 230.16946:24 231.13185:41 231.14366:19 232.17029:24 232.17874:54 233.16559:16 233.19009:18 234.14772:28 234.19725:16 235.09708:18 235.15094:18 237.09840:17 237.11903:19 237.93285:22 238.06638:25 238.95633:19 239.04881:18 239.06325:19 239.10068:47 239.12790:16 239.16872:18 239.18103:16 239.87408:16 240.09222:35 241.06677:25 241.18430:20 242.04274:16 242.05592:18 242.10471:20 242.17407:22 242.18402:21 243.07770:16 243.08815:21 243.18086:57 247.17274:18 247.98590:18 248.13370:18 248.16154:35 249.03059:20 249.14034:17 251.05476:17 251.08954:35 251.17909:19 253.10640:18 254.12991:19 256.15918:20 257.21014:16 257.21661:35 258.17899:20 259.08170:37 259.15424:19 259.16998:18 260.18726:40 260.20532:16 260.94901:32 261.17053:19 261.18970:16 261.88641:17 262.17609:21 263.16745:28 263.24854:16 266.12183:18 267.07080:34 267.18423:33 267.21234:16 268.03827:16 268.08389:16 269.08746:16 270.06204:16 270.17862:36 270.19397:20 271.05447:17 271.17264:64 272.05881:18 273.08804:36 273.13382:23 275.04477:22 275.19739:16 275.22278:16 275.24103:21 276.08569:16 277.04297:17 277.16763:34 277.20975:17 278.02170:16 279.08636:16 279.16263:25 280.15720:25 281.06253:36 281.10971:16 281.16345:17 282.22534:16 282.27023:18 283.01474:33 283.27875:23 284.90897:19 286.20847:23 286.99194:37 287.13370:34 287.15536:24 287.17303:42 288.17767:33 288.20203:102 289.16647:19 289.17752:17 291.15213:16 291.21179:20 293.16830:19 293.21240:34 294.08823:16 294.16641:23 294.53879:36 295.01071:17 295.14932:18 295.18051:17 295.25064:16 297.95938:16 298.16821:33 299.06082:17 301.07675:16 301.08908:19 301.11636:16 301.21918:22 302.05029:21 302.10474:18 304.09848:20 304.18570:20 304.26205:17 304.27518:21 305.02966:18 305.04391:22 305.16455:38 305.24872:21 306.18140:21 306.19757:59 307.08298:16 307.14685:33 307.16110:17 307.19574:17 308.10846:35 308.12851:16 308.18069:18 308.20093:18 309.06210:22 309.09320:18 309.19400:20 311.09329:16 311.94846:20 312.19992:23 313.14456:16 313.26120:111 313.27988:48 314.09598:19 314.21973:24 314.24170:19 315.28842:34 316.19739:19 317.03467:40 317.27966:21 318.20630:20 319.05884:37 320.09689:17 321.78476:16 322.16132:19 323.01312:17 323.20337:23 325.01083:17 327.21127:21 328.22446:18 329.07861:20 329.97815:18 331.13489:18 331.26910:16 333.14990:17 333.16388:41 334.15125:16 335.10446:22 335.15201:37 335.26221:37 336.09940:19 336.11588:28 336.15601:17 336.18365:19 336.24872:16 337.15842:17 337.17090:48 337.19510:16 337.27133:19 338.14789:26 339.13724:21 339.26889:16 339.30533:24 340.27582:16 340.29523:16 341.11490:43 341.14093:16 341.30936:17 342.08493:17 342.13480:17 342.20099:25 343.03006:25 344.23157:21 345.14389:36 345.19354:17 346.06183:19 346.56534:17 347.14056:36 347.28583:22 349.12244:16 349.18640:16 349.21225:19 349.23886:17 351.15683:19 351.24759:27 351.27072:21 352.60840:16 353.20059:32 353.23727:21 353.25623:31 354.10379:18 354.11450:44 354.14240:35 354.17749:39 354.25659:16 355.00662:16 355.11407:20 355.14893:16 355.50977:16 357.18246:17 358.31790:16 359.07092:16 359.25812:18 360.10507:17 360.13275:24 361.10654:20 362.11792:32 362.16736:21 362.22455:17 363.14099:16 363.16122:33 363.18927:21 363.22534:18 364.19037:26 365.06442:18 365.11984:17 365.90387:23 366.15750:16 366.17688:17 366.19781:16 366.24564:20 367.04562:35 367.24600:16 367.34015:18 368.15015:21 369.14731:19 371.14957:99 371.17319:39 371.23477:17 372.17365:19 373.10370:16 374.09882:17 374.13602:14 374.14816:32 374.27145:20 375.09662:16 377.13617:17 377.17880:16 378.12619:17 378.28241:18 379.16211:16 379.17636:20 379.21683:22 379.24918:20 380.19363:35 381.01343:16 381.10461:18 381.52982:16 382.18756:16 383.15173:17 383.24692:17 384.10620:21 385.10388:19 385.16425:18 385.19397:21 385.25482:23 387.19705:40 387.28235:16 390.22189:44 390.94205:18 390.98233:16 391.14383:16 391.63812:19 392.24359:19 392.28485:16 393.06128:16 394.12781:19 399.07104:24 401.10162:16 401.11942:17 401.16565:16 401.19421:16 402.06934:19 403.06583:21 403.21973:17 403.26364:19 405.08725:20 405.17294:17 405.20078:29 405.31592:16 407.30261:21 407.33371:18 408.17841:16 408.25650:16 409.16321:34 409.19040:17 410.19305:29 411.18842:36 411.27191:16 411.33923:18 412.21680:15 412.22995:19 413.16833:134 413.20056:20 413.31207:21 413.98389:20 414.18121:16 414.20901:16 415.09518:22 415.14813:17 415.21198:19 416.08929:16 417.12634:17 419.03857:19 419.12775:51 420.20978:16 421.02936:18 421.19434:20 421.23386:22 422.04865:22 422.08279:16 422.71631:20 423.26398:17 424.17792:17 425.09998:17 425.12143:18 425.17957:18 425.19965:17 425.37408:16 425.39182:21 427.04956:20 428.20078:23 431.04276:16 431.24866:20 432.20322:45 433.23456:19 435.24863:38 435.27087:25 437.14362:36 437.33057:16 438.23672:17 439.19229:17 439.23544:41 439.88303:16 440.08862:16 440.15787:16 441.17181:16 441.26239:16 443.15543:16 444.16446:18 445.20407:20 446.10971:16 446.26657:18 446.31424:16 447.10312:17 447.29388:17 447.38699:16 447.89398:16 449.09650:18 449.34488:19 450.17953:18 450.25391:18 450.28464:17 450.33282:20 450.44739:17 451.22491:18 451.26422:18 452.21896:17 453.16019:18 453.18204:17 453.21796:36 453.25412:32 453.27072:18 454.17535:16 454.24902:35 455.25839:17 456.13815:16 457.08188:18 457.17126:21 457.25668:16 459.15695:19 459.21106:16 459.68869:19 460.01126:20 460.38275:21 461.05142:16 462.11691:27 462.27621:17 462.72623:19 463.18713:17 463.21115:37 463.72458:18 463.79178:23 464.35004:18 464.42700:19 465.21564:35 465.35013:16 466.15460:16 467.21298:16 467.24133:27 467.36746:129 467.38403:54 468.02097:16 468.09860:24 468.12555:16 468.20618:20 468.23044:19 468.37061:17 468.40256:18 469.12405:19 469.17773:36 469.19815:18 469.29300:16 470.08414:16 470.20291:25 471.11652:18 471.76157:21 472.16705:22 472.22076:19 473.33029:16 473.37659:18 474.19009:27 476.21750:17 477.06314:20 477.18640:19 478.16641:16 478.19727:20 479.22610:22 480.15930:39 480.21994:18 480.34995:19 481.12534:22 481.17029:35 481.21408:36 481.27985:16 481.35233:16 482.21057:33 483.11185:19 483.32147:18 483.34854:17 484.12280:16 484.23621:16 485.16995:17 485.22018:17 485.26895:18 485.72214:16 486.30328:16 487.17609:16 487.29224:16 488.16232:25 488.31912:21 489.19101:16 489.25616:21 489.37289:57 490.15878:26 490.23962:16 490.27676:17 490.31888:18 490.36533:17 491.18692:20 491.27127:23 491.32336:18 491.33801:16 491.37802:67 492.00586:16 492.37231:21 493.27429:16 493.29593:16 493.31711:33 493.35007:23 493.39200:24 494.24271:24 494.30185:21 494.38397:20 495.73425:16 497.31744:36 498.23386:17 498.34821:16 498.95380:16 499.02789:17 499.14844:18 499.35818:16 500.22092:20 500.32697:16 501.19125:25 501.23746:18 501.25385:16 501.37085:18 502.10367:19 502.28354:28 502.29932:31 502.32257:44 502.33752:36 502.36938:21 503.10031:18 503.33719:18 503.46799:23 503.97653:21 504.25977:19 505.22705:17 505.32407:16 505.34448:79 505.36865:16 505.41690:17 506.24115:18 506.99100:22 507.24301:16 508.27411:16 508.28793:17 508.40387:19 509.10336:16 509.22433:16 509.37427:16 509.40308:33 510.13406:17 510.25101:17 511.18051:33 512.18744:18 512.23492:18 512.33289:17 513.35956:17 514.30267:19 515.15472:18 515.30933:19 515.33557:16 516.34839:17 517.12396:16 517.22986:22 518.40631:34 519.28821:423 519.31934:171 519.78320:17 520.30035:138 520.32764:34 520.34796:68 520.37195:18 521.27753:19 521.39545:19 522.23895:19 522.27234:21 522.33453:17 522.35492:18 523.35901:16 525.15778:21 525.22089:19 525.33380:19 527.06250:17 527.25421:17 527.31519:19 527.32782:43 527.35425:33 527.40143:17 528.28143:16 529.32062:37 529.36371:16 529.66431:16 530.20593:19 530.38831:24 530.40588:15 530.43781:18 530.75464:18 531.13428:18 531.30939:21 532.22003:20 532.32861:16 532.38312:18 533.25879:46 533.35046:49 533.36389:16 533.40924:17 534.10699:17 534.19580:19 534.27362:16 535.13025:20 535.28522:18 535.30200:24 535.40649:25 536.36243:20 537.22418:17 537.77631:26 538.28363:16 538.32135:18 539.15796:16 539.21442:71 541.20245:19 541.22675:16 542.16937:33 543.33234:20 543.41302:26 543.43011:19 546.15271:16 546.20618:16 546.34082:18 547.19879:32 547.45337:23 549.10187:16 549.26215:21 550.28571:16 551.14899:16 551.25073:21 551.29773:37 551.38214:17 552.30939:21 552.35083:21 552.49384:18 553.19177:16 553.31622:19 554.15833:16 554.25397:20 554.32318:19 555.23651:23 555.27966:16 555.45355:16 557.14581:28 559.13806:23 560.41870:18 561.32135:54 561.34589:17 561.37006:16 561.41052:21 562.24591:21 562.33624:18 562.35876:16 562.38068:21 563.26678:17 563.31476:16 563.36310:34 563.38977:18 563.48145:16 564.44287:19 565.23840:16 565.31427:47 565.33942:21 565.40649:18 567.25092:34 567.31543:22 567.43732:18 568.19611:16 569.25897:18 569.39520:18 571.28076:21 572.08759:18 572.46771:16 573.31110:19 573.41650:16 573.47327:57 573.52533:19 574.34833:68 574.36395:32 574.47205:51 574.49548:33 575.08679:16 575.34216:42 575.48499:35 575.50220:18 576.30701:17 576.46973:18 576.52130:32 577.31268:19 577.44598:16 578.12872:45 578.21307:22 578.34692:16 578.43225:17 578.51099:17 579.31989:17 579.37311:25 580.29230:18 581.21631:17 581.30164:36 581.40857:16 582.24823:19 582.48291:17 583.21643:18 583.26428:19 583.29962:22 583.44403:37 583.46655:16 584.29755:16 584.43597:16 585.36676:21 585.45514:33 585.48273:16 586.92963:17 587.46716:21 590.36908:20 591.15643:16 591.28461:16 591.34442:19 592.30768:52 592.48029:16 593.30658:17 594.27991:50 595.20557:28 595.48669:16 595.51044:16 596.17487:16 596.28058:34 597.21838:20 597.23572:16 597.48480:52 598.47302:35 598.49530:16 598.52332:25 598.71503:18 599.13000:17 599.22766:17 599.41687:33 600.17920:17 600.20984:18 600.42694:35 600.47253:182 601.36694:34 601.42798:37 601.46112:148 601.52655:40 602.34021:16 602.45721:16 602.50183:19 604.15753:19 604.27368:18 604.35754:18 604.41443:18 604.46252:24 604.54877:17 606.32074:16 606.34619:17 607.33197:16 607.49854:16 609.23639:34 609.26300:18 609.30743:19 609.32800:19 610.17871:17 610.28119:21 610.38391:18 611.48431:19 612.17731:17 612.76434:19 613.35236:38 613.48578:21 614.37054:50 614.48096:41 615.09222:18 615.11035:19 615.14294:18 615.44135:36 615.51758:16 616.35034:16 616.46100:16 616.53101:20 617.23322:16 617.30737:43 617.41138:49 617.48883:80 617.52234:21 617.54242:19 618.29010:17 618.30743:61 618.34277:63 618.36920:54 618.46033:27 618.48047:83 618.51648:35 618.55084:17 619.25482:28 619.36115:38 619.43079:101 619.45770:49 619.49561:15 619.53320:19 619.56512:25 620.37744:31 621.13739:16 621.28082:16 621.76752:25 622.26129:17 623.31665:17 625.27838:21 626.76453:21 627.16467:23 627.36786:17 627.45081:51 627.54114:17 628.17950:17 628.32050:22 628.43866:21 628.88708:21 629.27032:16 629.29846:16 629.39990:16 630.38184:19 630.41486:16 631.32495:19 631.47491:41 632.23712:19 632.29480:18 632.35858:19 632.44250:17 633.19714:16 633.37665:17 633.39935:16 633.46204:21 633.48462:33 634.27588:16 634.32758:20 634.43134:16 635.32977:17 635.57385:16 636.35669:25 636.40155:23 637.34381:40 638.40381:19 638.47797:19 639.13495:17 639.28308:19 639.30139:16 640.46863:16 641.29004:16 642.26624:16 642.42883:55 643.30475:25 643.38812:18 643.71918:25 644.18646:17 645.28430:18 645.42834:16 645.46576:86 645.50177:17 646.23315:17 646.40863:18 646.46271:19 647.48688:33 647.78680:19 648.33014:18 648.38190:23 648.48840:20 648.51849:20 649.39343:19 650.36957:17 650.45654:16 655.27478:22 655.37775:34 655.50720:16 657.27246:22 657.51544:17 658.43079:19 658.46368:17 659.41089:37 659.46100:34 659.50403:16 661.33392:35 661.36017:22 661.38904:18 661.40991:17 662.26813:21 662.36987:20 662.50281:19 662.71448:16 663.38300:44 663.41113:34 664.24219:17 664.32697:21 664.35980:16 665.20123:20 665.34357:18 665.36548:18 666.42236:23 667.29810:17 667.36511:16 667.75403:22 669.20483:19 669.42853:16 670.20953:17 670.43085:33 671.38177:17 671.42688:16 671.46289:17 671.95453:16 672.42175:99 672.71552:25 673.22540:25 673.33148:16 673.36664:19 673.41077:42 673.44171:32 673.47125:18 673.49615:25 673.53912:16 674.32690:17 674.36322:25 674.39087:54 674.42102:277 674.45111:453 674.47168:204 674.60474:16 675.19733:16 675.33990:18 675.36798:17 675.41431:214 675.44458:144 675.47168:78 676.20966:18 676.36816:17 676.41150:34 676.43573:77 676.45935:72 676.49188:16 676.77875:37 677.34943:34 677.40192:21 677.46936:36 678.11682:19 678.35773:34 678.38544:16 679.33752:43 679.63318:18 680.17206:30 681.32806:19 681.41095:17 682.22900:31 682.38965:16 683.32568:16 683.41803:16 684.32184:22 684.45251:35 684.53162:16 684.67474:17 686.36829:34 686.45734:19 686.48480:18 687.27838:16 687.42731:39 687.48511:16 688.33899:25 688.40771:25 688.47369:37 689.35864:17 689.40753:17 689.48065:16 690.37793:33 690.82465:16 691.15906:16 691.37457:622 691.39899:734 691.43774:353 691.49207:16 691.54175:19 691.58240:20 692.39679:662 692.43585:256 692.58710:16 693.39636:97 693.43457:173 693.46606:56 693.52008:17 694.28015:16 694.34998:17 694.37604:21 694.42218:19 694.49359:34 695.32648:19 695.34998:75 695.65143:19 696.08325:17 697.32147:32 697.39795:16 698.34229:23 698.37042:21 698.47961:18 699.44543:16 700.44647:480 700.50635:25 701.41107:72 701.45752:141 701.83093:16 702.33636:19 702.47369:20 702.61230:16 703.18188:17 703.38019:39 703.41766:18 703.44299:41 703.51508:18 704.10406:16 704.42389:16 704.46741:16 705.26886:21 705.34351:41 705.38672:69 705.52911:27 705.62170:25 706.30933:35 706.35089:21 707.33246:16 707.37537:19 707.41608:16 707.49493:16 707.51837:21 708.22815:23 708.39795:51 708.44238:16 708.49286:16 709.35754:17 709.38617:20 709.45233:17 709.51721:54 709.53961:17 710.23804:21 710.31494:18 710.83130:16 711.43616:20 711.95117:16 712.34308:16 712.37860:21 712.44641:29 712.48712:28 712.56689:16 713.15015:17 713.40594:17 713.47467:21 713.50360:16 713.56183:22 714.45721:35 714.48303:16 714.52045:20 715.36328:17 715.47278:16 715.56519:16 715.97162:16 716.44360:16 717.32593:19 717.41003:35 717.44275:71 718.37616:16 718.40753:70 718.43652:107 718.60205:29 719.34015:16 719.42249:39 719.50232:18 720.34613:17 720.43286:83 720.46875:17 720.65228:17 721.45319:34 722.35797:19 722.39148:16 722.71912:16 725.23425:20 725.93207:18 726.45569:25 727.37561:18 727.42548:16 727.47998:32 728.26807:18 728.42352:16 728.48004:31 728.50482:20 729.11810:19 729.43372:19 729.47003:80 729.88458:16 730.45392:55 730.59216:16 731.25275:16 731.37524:16 731.41022:17 731.43665:17 732.43335:17 732.51617:44 733.35168:20 733.39752:37 733.41742:45 733.44012:37 734.33533:25 734.39691:18 734.41626:19 734.43573:18 735.36249:34 735.38776:32 735.45703:40 735.50476:37 735.64728:18 736.38226:34 737.41174:16 737.43439:16 738.41394:16 739.49377:17 740.33118:16 742.28955:17 742.46027:32 744.45026:38 745.33484:20 745.37115:35 745.42200:43 745.45886:24 745.49902:22 745.53961:25 746.32202:19 746.37842:109 746.46533:1335 747.06799:25 747.40063:309 747.43170:457 747.48187:298 747.50818:98 747.60345:25 747.69519:16 748.06732:18 748.38763:125 748.43384:278 748.46204:179 748.53107:16 749.38385:17 749.41595:38 749.47864:48 749.54694:17 750.36096:16 750.42334:16 750.48187:18 750.51862:19 750.57660:16 751.16296:17 751.33582:22 751.46893:16 752.99054:25 753.37714:25 753.40259:16 754.30457:16 755.02612:19 755.35394:19 756.96045:16 757.06061:19 757.42340:17 757.46002:16 758.37463:17 758.41223:62 758.44489:20 758.47375:16 758.51196:19 759.39160:38 759.43555:75 760.40631:33 760.43756:30 760.50165:20 761.32104:36 761.37939:22 761.49872:16 762.90552:21 763.38031:16 763.42377:17 763.48859:22 763.51678:16 764.40314:56 764.54889:16 765.44269:20 765.51361:16 767.41010:19 767.47479:44 767.49103:17 767.57666:22 768.21613:19 768.36841:18 768.39563:18 768.55438:16 768.94238:21 771.36273:21 771.48157:26 772.38354:17 772.47931:18 773.35010:32 773.39020:52 773.44019:16 773.46692:16 774.40027:35 774.44208:52 774.49481:19 775.37512:37 775.42914:18 776.44354:37 776.48090:18 777.35693:16 777.39752:20 777.96698:17 778.32214:17 778.43335:21 778.46613:16 778.51935:16 778.58594:17 779.31555:16 779.47998:18 780.09723:17 780.53174:21 780.97351:19 781.60559:16 782.29547:17 782.35724:17 782.43536:25 784.46033:16 784.49225:16 785.30988:16 785.36151:54 785.40668:25 786.29034:16 786.37189:52 786.47858:16 787.07813:18 787.35187:33 787.40588:59 787.53192:19 788.43750:39 788.46387:17 788.54364:16 788.58405:17 789.20490:16 789.27991:16 789.36609:24 789.45996:33 789.55304:16 790.52734:17 791.32666:18 791.38257:99 791.42206:153 791.44501:49 791.49799:35 792.36859:42 792.39850:87 792.44580:17 792.47406:27 793.34131:16 793.39764:59 793.43890:16 793.50482:21 794.37555:18 794.42615:16 795.06757:19 795.37012:22 795.41223:33 795.56494:32 796.39056:24 796.49628:16 796.55682:16 797.37665:22 797.46002:16 798.48010:17 799.33105:16 800.49817:38 800.53485:16 801.37323:20 801.43500:18 802.42291:37 802.49634:32 803.38922:17 803.44794:70 803.55792:16 803.69232:20 804.17578:17 804.32391:17 804.35431:20 804.40417:17 804.43988:43 804.45740:16 804.51953:21 805.36707:36 805.42120:34 805.90906:23 806.12537:16 806.45135:17 806.79755:17 807.30969:18 807.43414:37 809.51508:19 811.47137:17 813.41498:54 813.74408:16 814.41315:38 814.44513:18 815.46979:16 816.14709:20 816.43903:35 816.50775:19 817.35034:22 817.45819:17 817.49286:16 817.52307:34 818.40521:47 818.43750:75 818.47363:35 818.64447:20 819.34186:22 819.37384:18 819.41663:17 819.45575:148 819.50513:44 820.44830:67 820.49683:48 821.40808:21 821.44415:54 823.39581:18 823.51581:18 825.41394:18 825.44128:16 825.51428:16 825.53674:17 825.90155:39 826.36212:25 826.41150:33 826.52020:16 827.38757:16 827.57166:17 828.80603:19 829.34198:35 829.43848:32 829.49738:23 829.56757:16 830.48639:35 831.36420:16 831.41278:213 831.44324:249 831.48376:75 832.37518:16 832.40253:60 832.42590:59 832.46338:66 832.49902:53 832.54077:19 832.91522:25 833.38977:61 833.45502:73 833.50934:17 834.40253:48 834.47223:19 835.22626:33 835.38483:17 835.41797:18 835.51398:28 835.55298:18 836.21844:16 836.30420:17 836.43170:19 837.39063:34 837.47809:17 837.52307:68 837.64252:17 837.76569:19 838.33569:42 838.40918:16 838.47107:21 840.46558:16 840.53015:18 841.00098:16 841.34412:19 841.38831:21 841.46613:26 841.50598:19 841.56744:19 842.45630:32 842.48230:37 843.31482:16 843.34467:16 843.39575:17 843.48334:19 843.51135:66 844.42926:19 844.47308:56 844.52606:35 845.39069:31 845.49078:43 845.57715:21 846.48352:22 846.51721:25 846.56689:19 848.34344:16 848.46948:21 849.37921:22 850.00543:21 852.50928:19 854.98218:21 855.32996:16 856.36346:20 857.45660:34 857.52527:52 857.60760:16 858.38110:39 858.43469:59 858.49512:59 858.54840:68 858.58429:51 858.67511:18 859.39911:58 859.45685:84 859.51154:49 859.56323:16 859.61005:34 859.92542:23 860.19141:16 860.39862:63 860.43311:39 860.49438:166 860.54962:64 860.61847:71 861.38489:16 861.40955:16 861.44476:43 861.48828:189 861.55762:71 861.59497:16 861.69788:17 862.48236:16 862.61322:23 862.66840:16 867.02112:28 867.50415:19 875.28278:17 875.32483:23 875.39264:40 875.45813:279 875.51178:468 875.55804:246 875.60614:60 875.64203:52 875.88324:21 875.95947:19 876.03290:21 876.17023:18 876.28925:53 876.34106:35 876.40234:104 876.52679:9020 876.67188:58 876.72095:16 876.75922:17 877.01520:26 877.06024:33 877.18671:18 877.29095:16 877.32678:44 877.37024:72 877.45795:1819 877.51935:6982 877.66675:81 877.97400:19 878.13574:16 878.19452:19 878.30072:16 878.32916:16 878.36597:33 878.39380:73 878.44867:684 878.49738:2203 878.54108:2058 878.62793:336 878.67029:237 878.71503:56 878.91382:16 879.00757:31 879.18219:18 879.22687:16 879.26239:19 879.30359:16 879.34772:34 879.39313:66 879.44202:356 879.47430:794 879.51807:1388 879.59210:311 879.64862:118 879.68494:90 879.73663:16 880.27289:20 880.43280:18 880.48486:32 880.53198:71 880.61047:32 880.64343:18	25298	15695.5	14885	39804.5	43582.5	16756.5	25447	56130.5	25304.1	49242.7	12434.3	5628.85	4530.7	12517.2	37282.1	3759.27	6831.02	20375	3853.22	11969.2	2580.74	3706.88	2075.33	7961.59	1923.4	4936.98	7021.25	9762.93	3585.42	2761.79
26458	6.983	876.524	Unknown	[M+H]+	null	null	102.09348:17 104.06142:19 104.09775:93 104.10717:460 104.56520:25 105.11277:21 106.11240:18 107.04331:39 107.05141:43 107.07899:17 107.08710:79 109.06094:35 109.09353:53 109.10183:17 110.09998:22 111.08283:18 112.07835:19 113.00356:20 113.09651:20 115.08105:23 117.05544:21 117.07263:57 118.12465:45 119.04581:40 119.08636:86 119.09351:17 120.96637:16 121.06634:21 121.07435:19 121.09869:106 122.07107:21 122.98706:20 123.06668:21 123.07855:33 123.08497:32 123.11553:16 124.01785:20 124.12000:27 124.99844:1486 125.01370:18 125.05281:19 125.07030:19 125.09587:25 126.00285:16 128.05463:17 129.05292:33 129.07265:18 130.05013:28 131.03783:32 131.08728:65 132.08751:23 133.09431:34 133.09918:104 134.09869:38 135.07196:22 135.08533:25 135.10577:18 135.11328:61 135.11932:23 136.09793:23 136.98747:22 137.00044:28 137.06096:21 137.08501:17 137.10175:53 137.11990:17 137.12965:49 137.56541:16 138.03484:16 139.07024:16 141.00291:50 141.02258:25 141.06665:33 143.07840:17 143.09016:16 143.94852:16 143.97769:21 144.10133:18 145.06149:20 145.09688:83 146.08374:29 146.11797:25 146.96980:16 147.03909:16 147.05342:23 147.07051:17 147.10368:16 147.11496:64 148.03850:20 148.07654:17 149.05289:17 149.08875:48 149.09735:43 149.14041:20 150.08734:17 151.00507:20 151.09689:19 151.10596:36 151.11734:68 152.40187:20 152.89558:16 153.09236:75 153.13750:17 154.99727:21 155.00580:64 155.01404:23 155.06917:38 155.09285:16 155.10725:85 156.10872:21 156.97682:25 157.06250:19 157.08607:13 157.09680:54 157.10968:25 157.12444:21 158.10956:17 158.15645:19 158.97461:24 159.07426:61 159.08640:21 159.11705:55 159.38995:17 160.08138:19 160.98416:16 161.03450:27 161.09875:18 161.12152:17 161.13727:35 161.99315:17 162.98325:16 163.05661:17 163.07535:139 163.10139:42 163.11176:43 165.05211:27 165.08640:19 165.11926:35 166.06047:337 166.07326:23 166.08812:22 166.13197:23 167.06873:45 167.07742:38 167.09145:18 167.11111:21 167.72987:19 168.00209:20 168.04195:16 168.06352:25 168.07013:16 168.14400:18 169.02109:25 169.02812:15 169.08450:17 169.09340:17 169.10173:16 169.11668:29 169.12373:32 169.13185:19 169.89816:21 170.97595:16 170.98289:19 170.99068:21 170.99918:29 171.05879:20 171.08788:19 171.09833:50 171.11267:55 172.95262:16 173.06645:18 174.00453:17 174.09338:24 174.10741:17 174.97505:19 175.10976:59 175.13768:16 175.14760:18 176.55991:16 176.98463:20 177.08374:16 177.11684:16 177.13008:35 178.12637:18 179.04893:23 179.11107:46 179.14568:16 180.06027:18 180.14397:19 180.76053:37 181.06453:19 181.09081:23 181.10672:19 181.28583:18 181.35197:18 182.01593:21 182.05791:17 182.08478:26 183.05948:18 183.10754:22 183.12444:19 183.45415:17 183.63771:17 183.88998:16 183.96167:19 183.99118:16 184.03979:43 184.07245:65884 184.11798:36 184.15778:16 184.33891:16 184.56758:18 184.60776:16 184.93944:16 185.01952:19 185.06133:371 185.07635:4027 185.12834:76 186.07285:377 186.08270:122 186.09201:33 186.41338:19 187.07980:59 187.14784:18 187.15529:18 188.07649:25 188.11661:18 188.62392:16 188.80873:17 189.08055:20 189.12407:26 189.15459:26 190.16077:19 191.05991:19 191.09344:20 191.10080:17 191.77145:17 192.96805:13 192.97502:29 193.07661:21 193.11285:18 193.12285:51 194.07349:19 194.98288:18 195.07047:34 195.13675:22 196.09395:38 196.13483:31 196.14406:17 197.08594:57 197.09579:21 197.12071:22 197.16379:16 198.01642:19 198.12234:19 198.13753:19 198.15819:25 199.02933:16 199.05695:22 199.08882:46 200.03973:36 200.06996:19 200.08752:17 200.09830:17 201.03268:27 201.04080:15 201.09343:16 201.11961:22 201.16318:50 201.93039:20 202.01047:21 203.01147:20 203.03104:23 203.10442:21 203.69296:41 204.06158:19 204.98492:16 205.04576:35 205.15764:19 207.11072:33 207.13565:19 207.17101:33 207.98248:18 208.02602:19 208.09706:17 210.07303:46 210.08676:16 210.11073:19 210.98483:34 211.05664:18 211.12074:17 212.02539:23 213.13489:20 213.14775:16 214.02092:21 215.02618:20 215.13998:24 216.03622:19 219.00385:51 219.11563:16 219.12578:17 219.14572:16 220.14528:16 221.01212:19 221.11546:28 221.15601:16 222.07881:148 222.08934:484 223.05931:21 223.07312:33 223.10704:17 223.95761:16 224.04588:16 224.09155:35 224.10858:64 224.13969:19 225.01498:16 225.08342:17 225.09445:17 225.13437:16 225.16144:16 225.17091:17 226.07193:17 226.08174:63 226.19279:16 227.03023:17 227.12688:16 227.13962:38 227.16631:16 229.01006:21 229.08437:17 229.12604:16 229.14182:21 229.16412:43 229.19937:17 231.05518:22 231.06448:25 232.17111:19 233.03308:21 233.12410:22 233.15089:577 234.14636:26 234.99973:20 235.05420:17 235.13654:19 235.16341:16 235.29877:22 236.16557:39 237.07588:33 237.12001:41 237.13135:27 237.16716:19 238.05698:23 238.08089:17 238.18896:40 239.06900:25 239.07996:43 239.09773:17 239.15533:18 239.23409:19 239.24370:22 240.09143:63 240.10956:38 240.21779:16 240.95534:16 241.10120:22 241.13638:19 241.18988:16 242.08983:25 242.15633:17 243.02252:18 243.08475:16 243.14038:16 243.16258:44 243.20105:27 244.19028:16 245.11694:18 245.14262:17 245.18478:18 246.10358:16 247.12967:34 247.64601:17 247.96149:25 248.04990:16 248.14543:19 248.17459:22 248.19917:16 248.95831:18 248.99634:23 249.07980:26 249.11909:24 249.14789:85 251.06305:40 251.09547:34 251.17834:16 252.04887:16 252.08940:17 252.09621:39 252.95593:20 252.97202:19 253.01180:20 253.07550:34 254.01956:18 254.06242:17 254.14188:34 254.15828:39 255.06076:16 255.08728:39 255.11545:27 255.15347:57 255.17047:43 255.18248:17 256.03931:17 257.20709:23 257.22034:17 257.23251:33 258.06903:24 258.10675:20 258.36890:20 259.12610:21 259.15521:22 259.17062:51 259.22711:16 260.07230:22 261.03384:24 261.04413:23 261.09915:23 261.13834:19 261.15594:47 261.17807:25 261.19052:72 262.01929:20 263.03589:16 263.07605:21 263.18567:23 263.19885:19 264.16229:43 264.97897:18 265.03470:16 265.06750:16 265.13257:16 265.25522:16 267.08752:17 267.15598:35 269.08832:16 269.17874:40 269.24380:19 271.15936:152 271.17944:61 271.67203:25 272.17313:29 273.15170:43 273.18481:96 273.20438:19 273.38916:18 275.12708:30 275.18402:24 275.20251:85 275.97772:17 276.20010:54 277.06500:18 277.20526:18 277.86435:16 278.12030:16 278.21335:42 279.17612:18 279.87491:18 279.94388:16 279.97952:21 279.99146:33 280.08704:48 280.73212:32 280.97888:23 281.06787:17 281.09116:18 281.17038:16 281.95328:19 282.03418:24 282.08878:16 282.10413:47 282.11755:141 283.01907:25 283.03262:21 283.06537:19 284.05820:21 284.17444:16 285.00870:25 285.29578:19 287.15640:18 287.16925:21 287.24954:16 288.15317:16 288.16718:19 288.23517:18 289.16333:98 289.18057:499 289.19827:183 289.22052:17 289.99551:18 290.08722:19 290.17456:33 290.19873:58 291.03149:35 291.04868:18 291.13229:25 291.14645:26 291.18726:58 292.04495:20 292.06299:18 292.09448:19 292.18173:22 292.19388:18 292.23325:16 293.07898:23 293.98071:18 294.09726:16 294.14340:16 294.95020:22 294.96442:20 295.04092:16 295.06778:32 295.20291:18 295.23111:21 296.08978:26 296.64633:23 297.07059:36 297.09540:16 297.14883:23 297.19296:19 297.21481:19 298.07605:18 298.19501:25 299.09384:20 299.14102:30 299.18530:16 299.20178:24 299.26407:18 300.01538:39 300.11237:17 300.12473:20 300.28482:21 300.34106:17 301.07181:31 301.09988:47 301.15729:21 301.19687:16 302.00113:26 302.09756:24 302.18875:17 302.22482:20 302.29147:21 302.30804:16 303.09738:23 303.19879:25 303.28702:17 303.58286:16 304.08646:19 304.14529:25 304.17242:25 305.03271:23 305.09732:37 305.11298:17 305.14899:16 305.17267:54 305.18784:40 305.98584:20 306.02518:17 306.13461:22 306.95291:16 307.15918:23 307.18198:223 307.19962:154 307.24695:18 307.97009:25 308.17337:20 308.26086:38 309.07758:35 309.11835:18 309.16870:21 309.19675:20 309.22592:16 310.14310:22 310.17731:41 311.14130:19 311.15302:20 311.19901:16 311.22604:18 311.70337:26 313.21127:16 313.26761:356 313.28214:141 314.03571:17 314.10779:20 314.21271:34 314.27213:55 315.08948:37 315.14297:39 315.15887:37 315.18484:46 315.24240:20 316.19711:18 317.05844:18 317.08734:18 317.23486:18 317.25211:20 318.26767:16 319.04971:24 319.08243:16 319.17456:16 319.20590:17 319.25824:18 319.27783:17 320.06412:18 320.26395:25 321.03552:19 321.05157:17 322.01239:20 322.08511:37 322.10501:37 323.09180:17 323.11868:44 323.14484:17 323.17764:22 323.51425:22 325.04819:17 326.06982:18 327.01266:25 327.07657:59 327.09024:20 327.11856:17 327.25296:22 327.27042:16 328.85199:16 329.03244:29 329.10901:17 329.18723:16 329.20825:18 329.24512:16 330.03790:21 330.12054:38 331.07855:24 331.09448:48 331.11621:16 331.13379:33 331.17499:26 331.23083:38 332.07581:19 332.12601:23 332.13821:37 332.21997:20 333.04916:16 333.12445:16 333.14407:25 333.16574:27 333.18152:35 333.50421:29 334.15515:16 334.19412:17 335.03806:37 335.16882:18 335.19690:23 335.27521:18 335.29318:22 337.00558:18 337.13113:21 337.15356:21 337.20950:16 338.08954:17 338.18365:16 338.21231:21 338.25082:25 338.69354:17 338.97870:23 339.02039:22 339.09528:18 339.10983:16 339.12814:18 340.23068:20 341.08987:19 341.11356:18 341.13959:81 341.17386:32 341.20505:21 342.12329:18 342.30988:18 343.16901:17 344.58670:26 345.06326:48 345.11081:21 345.13358:37 345.16806:19 345.21143:45 345.23370:18 346.05569:20 346.09866:41 346.14197:19 346.16675:17 347.10190:21 347.12253:16 347.20847:19 348.03296:25 348.08109:18 348.12936:18 348.16565:32 349.02463:32 349.04486:21 349.06061:32 349.13718:43 349.16089:18 349.19452:16 349.25653:20 349.50043:19 350.14429:17 350.25497:35 350.30399:33 351.05179:60 351.11353:23 351.14832:40 351.16360:17 351.21713:38 351.26080:17 351.27261:15 351.97186:16 352.14465:20 352.16516:34 352.19836:17 352.23129:38 353.42664:16 354.11642:39 354.12979:61 354.16281:20 355.03354:20 355.12778:20 355.15735:16 355.18027:17 355.24203:37 357.02133:19 357.07870:26 357.87183:18 358.04260:16 358.05527:19 358.74945:17 359.04886:20 359.08524:17 360.04443:25 360.09381:29 361.01724:19 361.05930:20 361.12772:17 361.20313:39 362.08688:23 363.03049:51 363.06674:16 363.08942:16 363.16733:37 363.19083:17 363.21066:88 363.23105:67 363.98657:25 364.18353:16 364.21658:34 365.12064:32 365.16873:19 365.18274:16 366.01199:16 366.03976:16 366.05679:17 366.14484:36 366.15735:40 366.16959:22 366.18936:16 366.20810:82 367.01755:18 367.22141:32 367.26282:17 368.15323:44 368.19638:25 368.27844:18 369.07315:20 369.16568:39 369.19058:16 370.10443:18 370.91049:20 371.05835:33 371.18091:19 372.13977:20 372.27695:22 372.89966:17 373.05331:32 373.08829:16 373.11362:40 374.01968:21 374.13043:29 374.15103:30 375.04196:16 375.28986:33 376.01279:18 376.10461:19 376.22623:18 376.34406:18 377.03543:16 377.05524:33 378.05981:18 378.29468:19 378.33920:26 379.04749:16 379.06897:16 379.09424:17 379.12531:17 379.23514:31 379.24741:37 381.03201:17 381.20953:52 381.22382:75 381.24716:16 381.46811:18 382.03619:16 382.05301:42 382.62231:19 382.95465:23 383.01337:18 383.11667:18 383.14011:21 383.16483:91 383.18643:37 383.23770:16 383.25299:54 384.15771:20 385.06360:31 385.07831:23 385.09467:16 385.13684:22 385.18057:19 385.21423:16 385.98514:24 386.62030:24 387.06277:16 387.16714:37 387.19641:52 388.08524:17 388.20862:38 389.12607:18 389.15588:18 390.25363:17 391.06180:16 391.08755:16 391.19162:19 391.23911:17 391.26416:16 392.00363:19 392.06049:25 393.05911:17 393.22141:32 393.26462:20 393.71805:19 394.10953:19 394.12708:19 394.20453:17 394.24182:40 394.26047:21 394.97833:18 395.04642:16 395.23175:40 395.32529:19 395.59894:23 396.02798:16 396.16718:36 396.18079:16 397.12518:36 397.14368:24 397.17200:21 397.22189:16 397.28030:16 398.15567:21 398.25436:17 399.08823:16 399.13641:21 399.20767:41 400.21164:23 401.10397:35 401.13232:16 401.24142:22 401.28922:17 403.12671:25 403.33401:16 403.94220:16 404.03296:16 404.10184:18 405.22812:25 405.24399:23 405.27307:16 405.33038:32 405.34756:17 405.36951:19 406.24539:16 407.08627:18 407.23172:21 407.24649:25 408.17725:16 408.23993:39 408.95895:17 409.03711:17 409.16736:17 409.23434:19 409.25269:19 410.07544:16 411.14047:36 411.19116:42 411.20609:17 412.14691:16 412.19675:22 412.21640:33 412.23203:55 413.08176:25 413.18375:16 413.25006:32 414.09775:16 414.11520:35 415.05338:16 415.07224:16 415.15704:45 415.22626:16 415.71539:26 415.94760:16 416.11517:22 416.15161:24 417.05289:16 417.12341:37 417.18753:26 417.23215:19 418.05692:18 418.25595:24 419.15945:19 419.39322:20 420.07281:19 421.07346:20 421.26724:34 421.30774:16 421.77280:25 422.28448:17 422.30740:34 423.18701:19 423.28470:19 423.34845:79 423.37399:16 424.18384:16 424.20612:76 424.34540:19 424.63208:16 425.11459:21 425.17612:16 425.18875:19 425.22458:62 425.32465:16 425.42270:16 426.01270:19 426.10013:18 426.20245:20 426.23315:16 426.37753:23 427.03546:16 427.12146:17 427.13367:18 427.16034:17 427.29611:44 427.30685:21 428.07404:17 428.14410:16 429.16754:17 429.18573:19 430.27640:20 430.74606:16 431.04724:17 431.07990:18 431.18646:34 431.22195:42 431.24374:19 431.62354:19 432.10931:18 432.12796:21 432.74771:18 433.05252:17 433.15863:36 433.26797:16 433.29465:17 434.08563:21 434.19400:16 434.21701:16 434.24243:19 434.27173:18 435.05164:17 435.24832:41 435.97223:20 436.20865:25 436.93298:20 437.22992:16 437.24994:16 437.44739:19 437.87112:22 437.96194:29 438.18176:23 438.21558:34 438.24466:16 439.02377:17 439.07083:16 439.12830:16 439.20154:16 439.22534:16 439.24493:20 439.37955:23 440.16083:18 440.24185:21 440.26431:16 441.08273:29 441.23248:22 441.39890:16 441.66541:16 444.00159:20 444.19449:17 445.07574:51 445.10812:17 445.16156:18 445.22339:16 445.24609:19 445.48502:16 446.23654:16 446.26294:19 447.06314:22 447.11978:42 447.16562:16 447.20551:16 447.21912:32 447.24170:32 447.96313:20 448.16119:17 448.21259:18 448.29083:16 449.26666:33 450.05438:17 450.22110:21 450.99219:18 451.08859:17 451.21475:17 451.25162:19 451.28909:36 451.38684:17 452.22601:19 452.34174:17 453.03979:16 453.23065:56 454.20819:33 455.10843:16 455.19391:42 455.26276:17 455.72565:25 456.20892:19 456.23871:18 457.15460:22 457.24515:16 457.28094:16 457.42099:21 458.08701:16 458.29568:16 459.04456:21 459.18069:19 459.23242:20 459.24860:16 459.28067:21 460.37561:22 461.04861:16 461.20624:16 461.25684:39 461.29681:36 461.43933:16 461.69067:18 461.75595:21 462.03134:20 462.19720:17 462.21259:16 462.24838:26 462.37778:22 463.21133:18 463.26273:16 463.29724:16 463.67566:21 464.24167:95 464.33829:20 465.15778:16 465.22372:50 466.22995:42 466.24774:16 466.27179:16 466.36563:25 466.91519:17 467.10965:24 467.15866:16 467.18439:19 467.23166:40 467.36130:67 467.38235:159 468.11578:18 468.16406:16 469.38602:41 469.48242:19 469.66418:21 469.92361:19 470.17987:17 470.21555:36 470.99371:16 471.11133:34 471.14642:39 471.33310:17 472.20981:25 472.32327:18 472.38849:17 473.09521:17 473.20132:16 473.24210:22 473.79767:19 473.81525:17 474.13150:18 474.18338:19 475.12067:20 475.16302:17 475.26178:20 476.03830:16 476.13376:20 476.23462:103 476.26187:41 476.30847:31 476.67636:19 476.77545:19 477.06467:16 477.23975:17 477.26682:39 477.28452:15 477.35419:16 477.38120:18 477.84402:16 478.14304:19 478.24884:18 478.30051:78 478.99875:25 479.19595:53 479.20975:30 479.34628:18 480.13647:16 480.21286:16 481.03690:19 481.05405:20 481.08963:17 481.11081:35 481.21335:16 481.23871:23 481.36877:75 481.39145:170 482.25232:16 482.27951:23 483.06262:19 483.08218:20 483.12625:17 483.15604:42 483.17450:17 483.24921:25 483.29300:23 483.54941:20 484.24457:20 485.07422:19 485.15756:19 486.18768:18 486.21997:19 486.98615:16 487.18372:16 487.21677:17 487.25336:16 487.28729:18 487.31607:40 487.39377:18 487.55243:19 487.62521:25 488.14661:19 488.18829:16 489.13562:19 489.21710:40 489.27466:18 490.00870:16 490.29483:19 490.31714:21 490.68274:23 491.22913:16 491.25000:16 491.29202:18 491.33176:37 492.04617:21 492.19019:20 492.21494:39 492.26749:71 492.38327:17 493.19287:17 493.23755:59 493.26083:46 493.28156:51 493.33316:20 493.39334:63 494.17178:16 494.24814:41 494.28986:33 495.13397:29 495.16333:16 495.30362:32 496.09390:16 497.14038:31 497.36963:21 497.39752:16 498.11789:42 498.27438:18 498.29858:27 498.73273:20 499.29904:31 499.32571:35 499.47284:27 500.26743:34 500.33008:22 501.02197:18 501.07776:16 501.16071:17 501.21149:19 501.30161:21 501.32040:55 501.93686:16 502.21246:19 502.25244:35 502.29608:21 502.32935:29 502.88834:19 502.98407:47 503.17859:37 503.19934:16 503.29773:31 503.34882:40 503.39587:16 504.19128:26 504.20569:19 504.23538:67 504.27148:52 504.95502:23 505.02628:17 505.06848:16 505.14233:37 505.23956:34 505.26285:17 505.37228:42 505.39661:96 505.41913:43 505.70255:19 506.00378:20 506.23053:38 506.25244:69 506.28436:37 506.37344:25 507.11349:18 507.14178:34 507.22006:22 507.36716:29 508.30652:16 509.10220:16 509.11859:16 509.26965:16 509.31866:19 510.95413:24 511.41257:18 512.12549:27 512.15356:19 512.18744:40 512.24243:16 513.22150:17 513.24469:21 513.26996:16 513.28235:35 515.10785:19 515.17773:19 515.25952:16 515.27844:57 515.79712:34 516.21838:23 516.25702:24 516.27716:18 516.31488:48 516.33295:23 517.11469:16 517.18622:16 517.28961:17 517.30652:40 517.33472:18 517.36267:22 518.27209:41 518.31671:66 518.35498:38 519.02643:16 519.11627:43 519.14856:40 519.27460:17 519.35114:21 520.20935:16 520.28845:16 520.34540:41 521.08264:16 521.11768:32 521.24182:36 521.28735:20 521.33771:17 521.36127:18 521.40393:17 522.05975:18 522.23682:19 522.25458:26 522.29895:20 522.36017:35 522.93890:22 523.06641:34 523.13782:20 523.36292:16 523.37909:44 523.40570:39 524.28479:16 524.97272:17 526.21790:41 526.28607:23 527.18384:17 527.26312:16 529.05280:17 529.12256:35 529.21625:16 529.26880:19 529.29199:19 529.36462:16 530.26111:61 530.30353:23 530.35645:19 530.70282:16 531.04321:20 531.15808:17 531.20502:21 531.31158:39 531.35205:16 531.37872:37 531.41125:16 532.06732:17 532.13300:35 532.24982:17 532.27411:33 532.29919:16 532.32147:45 533.06934:17 533.11462:34 533.16284:16 533.18726:19 533.26508:36 533.33136:17 533.39685:67 534.10858:21 534.27136:17 534.30450:36 534.42004:16 535.23975:17 535.32184:38 535.34753:53 536.07574:19 536.14697:29 536.24127:27 536.26666:52 536.29047:36 536.35590:18 537.03119:16 537.21838:35 537.25873:19 537.29999:17 537.35150:69 537.42786:19 537.99640:16 538.11749:17 538.23132:16 538.29645:18 539.29401:17 540.31537:18 540.45520:21 541.11780:16 541.18884:27 541.24976:23 541.34613:35 541.47681:27 542.25848:23 542.27570:16 542.31348:27 543.09491:18 543.32312:51 543.35486:19 543.38147:27 544.01196:16 544.08435:19 544.23590:22 544.25378:19 545.29474:38 545.39825:16 545.45630:18 546.05945:21 546.26770:39 546.28357:44 546.32611:40 546.34381:25 546.43372:21 547.05823:23 547.13226:21 547.22644:24 547.26740:21 547.30316:18 547.32397:40 547.39294:19 547.41827:17 547.86877:21 548.01630:18 548.25299:21 548.31464:56 548.34503:57 549.05334:25 549.09619:21 549.25989:22 549.29535:20 549.32727:18 549.42413:16 549.53857:17 550.02319:16 550.08142:16 550.38416:17 551.22430:16 551.27502:48 551.32263:17 551.34412:27 551.36566:17 551.40295:22 552.41632:18 553.23828:24 553.27032:17 553.34283:25 554.23730:18 554.31274:17 554.42542:16 555.23059:19 555.24707:21 555.28705:25 556.30042:16 556.81580:16 557.23822:16 557.29028:33 557.31976:43 558.00684:18 558.18774:18 558.21252:17 558.28149:20 558.33167:36 559.07800:18 559.18866:36 559.31140:21 559.33075:28 559.35437:20 559.38489:16 560.27661:18 560.29620:18 561.09863:18 561.11621:18 561.18329:21 561.29474:38 561.34119:35 561.41583:20 561.45685:21 562.29626:17 562.35657:16 562.77814:16 563.18170:17 563.33630:55 563.38055:22 564.11890:16 564.15649:30 564.24982:19 564.28693:19 564.30756:60 565.18579:21 565.29181:35 565.33148:43 566.08881:22 566.29541:18 566.32709:21 567.03363:20 567.14526:18 567.22595:61 567.26569:32 567.29645:41 567.35522:16 567.43134:17 568.29187:21 568.31647:16 568.38391:25 568.40820:16 568.47290:16 569.04639:17 569.12860:27 569.27576:17 569.29651:35 569.39648:16 569.95105:16 570.21198:17 570.22913:16 570.29962:33 571.26477:16 571.29602:41 571.44940:17 571.46960:19 572.25769:19 572.33307:16 572.36334:19 572.39227:16 572.41309:34 572.57019:30 573.08868:18 573.28625:51 573.40961:20 573.44403:17 574.24713:29 574.28741:82 574.33820:18 574.38171:18 575.02441:17 575.16882:16 575.25397:20 575.31763:140 575.35040:60 575.38129:17 575.42560:19 576.24512:16 576.28259:32 576.29895:33 576.33710:38 576.36707:40 577.27686:26 577.30078:18 577.34509:23 578.24213:16 578.32715:17 578.47211:25 579.04041:16 579.32153:41 579.36450:17 579.38385:18 579.40887:16 579.43005:21 579.45593:16 580.24945:20 580.33710:16 580.42578:19 581.32245:21 581.35034:18 582.27551:41 582.33270:16 582.39368:17 583.24719:20 583.29077:35 583.37653:39 583.41595:58 583.44354:115 583.45850:62 583.79822:16 584.23401:21 584.28729:16 584.43634:37 585.15887:16 585.21893:17 585.27325:38 585.31219:18 585.43396:53 585.48834:17 585.54620:30 585.99457:17 586.29535:31 586.31628:18 586.45404:16 587.33838:16 587.43652:16 588.13013:22 588.20514:16 588.22498:20 588.33917:50 588.93866:16 589.33527:18 589.45435:32 589.94971:19 590.23523:18 590.30695:16 590.33374:76 590.37195:36 591.14355:18 591.28204:21 591.32373:20 591.34863:16 591.41357:21 592.09961:17 592.25171:16 593.25281:20 593.31317:18 594.31793:19 594.70026:19 595.05865:29 595.21637:18 595.29718:16 595.38043:26 595.40533:18 595.76044:22 596.01495:17 596.03302:17 597.01013:25 597.29974:17 597.34601:19 597.41833:23 597.84045:22 598.50366:17 598.71588:33 598.75677:23 599.21722:16 599.25684:18 599.36084:22 599.41351:17 599.43628:57 599.47400:23 600.10181:23 600.18268:21 600.21558:34 600.33240:31 600.41937:20 600.47186:45 600.55896:23 601.06720:18 601.09784:22 601.29785:16 601.38788:50 601.42615:775 601.45892:740 601.94720:19 602.07898:21 602.27216:21 602.34943:17 602.37701:79 602.44354:111 602.47015:78 603.23071:61 603.28723:60 603.34442:33 603.39294:17 604.15790:18 604.33325:19 604.37628:16 604.52448:16 605.06818:22 605.22992:23 605.24847:65 605.39056:29 605.45905:29 606.19745:16 606.30676:21 607.14630:20 607.22919:39 607.29266:34 607.33313:33 608.30145:16 608.97742:16 609.91052:16 610.42053:16 610.93982:16 611.38849:37 613.07568:20 613.35046:22 613.38965:17 613.50189:18 614.20441:21 614.30597:19 614.47406:19 615.11725:24 615.41602:59 615.44965:20 615.51550:18 616.14685:35 616.25140:16 616.31586:19 616.33325:19 616.35101:16 616.39728:98 616.43677:50 616.49103:44 617.10608:26 617.23535:22 617.40460:40 617.42767:81 617.45020:48 617.47974:150 617.97327:32 618.10419:25 618.24152:17 618.30920:53 618.33923:16 618.39288:82 618.43390:205 618.46399:42 618.51447:23 618.87158:19 619.19757:18 619.41919:248 619.45856:1914 619.94940:16 620.26093:20 620.31818:18 620.37982:19 620.40723:18 620.43451:43 620.45660:92 620.48346:33 620.62836:25 621.09418:17 621.22650:24 621.32709:19 621.42053:40 621.44476:19 621.47125:23 622.28284:32 622.35614:44 622.39484:42 622.44745:18 623.32837:41 623.41772:24 623.43439:19 623.49573:16 624.50256:16 624.53632:28 624.66620:19 625.11188:22 625.35504:16 625.42230:24 625.50183:26 626.09082:33 626.39044:21 626.54285:21 626.69635:42 627.10999:17 627.41296:16 628.27936:26 628.43280:16 628.79810:18 629.20453:19 629.28699:57 629.35272:23 629.39148:16 630.05963:17 630.32477:21 630.35138:28 630.38770:18 631.33575:17 631.39276:25 631.48260:22 632.16815:17 632.31879:22 632.97021:17 633.29456:23 633.35199:19 633.38446:16 633.42761:18 634.28589:16 634.32135:96 634.36285:30 634.39636:19 634.43451:16 635.19434:22 635.35242:42 635.45477:17 635.50079:21 635.96973:19 636.34656:40 637.33594:16 637.58838:25 638.30054:17 638.40479:26 638.47070:20 639.01660:16 639.22046:17 639.25507:16 639.50525:16 640.24487:19 640.29480:32 640.43677:16 641.25153:60 641.30359:21 641.32623:19 641.43823:19 641.46149:33 641.55078:17 641.72089:16 642.01196:16 642.19006:16 642.33118:16 642.41071:55 643.33966:19 643.39496:16 643.44196:22 643.72687:24 644.08392:21 644.33026:22 645.09357:16 645.12592:21 645.37012:17 645.40955:17 645.45422:17 646.27930:20 646.56360:28 646.99194:24 647.32764:19 647.77283:17 648.28937:20 648.32251:17 648.35742:16 648.38745:16 648.42383:31 649.38788:17 649.76837:20 650.03247:18 650.19843:18 650.31116:17 650.38397:20 651.35590:18 652.17755:17 653.15814:17 653.28912:16 653.34210:38 653.38904:18 654.29846:16 654.35669:16 654.92932:37 655.04834:16 655.24274:18 655.30432:16 655.39093:22 655.44263:17 655.50873:16 656.19061:18 656.25568:18 656.30652:35 656.33972:16 656.38715:16 656.41528:17 656.46973:18 657.25024:16 657.38733:17 657.40680:45 657.45972:18 657.84601:16 659.02142:16 659.20667:38 659.23669:18 659.33215:60 659.39081:46 659.42200:60 660.13171:17 660.24280:28 660.36133:55 660.47119:18 660.50269:21 660.56146:17 660.74316:22 660.89960:16 661.35693:21 661.41266:18 661.44250:18 662.10095:24 662.40240:16 662.43512:39 663.31171:27 663.37927:72 664.35028:21 664.39404:39 664.71844:29 665.26227:23 665.33783:17 666.24011:16 666.33936:16 666.37189:16 666.98126:19 668.14844:19 668.26740:34 669.11279:18 669.20966:16 669.32593:16 669.36639:18 669.41583:83 670.36267:34 670.39954:90 670.42798:49 670.45752:18 671.31891:19 671.36292:17 671.40814:35 672.13257:19 672.34076:16 672.36731:16 672.40552:77 672.43750:101 673.27008:16 673.33606:36 673.36249:16 673.40784:87 673.58600:20 674.30914:32 674.43872:16 674.46167:19 674.51660:16 674.60944:18 675.00391:19 675.27136:34 675.39697:17 675.43311:37 675.47308:17 675.60754:17 676.05676:16 676.29254:16 676.35724:16 676.41400:71 676.43988:34 676.48358:19 677.08728:17 677.41614:89 677.44952:20 678.22345:40 678.31146:17 678.34497:19 678.40717:37 678.45300:16 679.31915:38 679.35284:21 679.37787:16 679.40662:16 680.36926:37 680.50574:25 681.27960:16 682.20721:25 683.16943:16 683.94183:21 684.40979:45 684.96783:18 685.27533:20 685.35767:17 685.48126:21 686.34613:30 686.38727:156 686.43182:82 687.11530:20 687.43298:39 687.97858:16 688.38745:58 688.41705:44 688.43903:111 689.28308:21 689.31024:19 689.40161:87 689.67181:16 690.17004:16 690.30969:21 690.39545:112 690.41760:87 690.46771:20 691.10889:23 691.20636:17 691.29358:17 691.46423:18 691.52411:18 691.93921:19 692.34686:16 692.38922:16 692.91260:18 693.10468:25 693.16681:35 693.29266:26 693.33356:27 693.37598:85 693.42175:18 693.53729:17 694.28796:19 694.36578:33 694.40454:19 694.44556:19 695.14709:18 695.33917:20 695.37012:17 695.40143:57 696.35016:35 696.39001:57 696.42993:43 696.46350:35 697.10730:21 697.29681:27 697.38116:16 697.43146:16 697.45776:19 697.48389:36 698.46368:38 698.53278:32 698.63403:23 699.36975:36 699.39917:19 699.45190:71 699.73309:29 700.22351:18 700.36298:46 700.44885:17 700.50238:19 701.24023:17 701.25916:16 701.36523:35 701.39825:77 702.24945:16 702.37927:33 702.45032:19 703.23993:25 703.30017:16 703.35333:20 703.40186:18 703.46753:16 704.40192:35 704.49353:28 705.37976:66 705.42426:36 706.22626:20 706.41699:72 706.44055:49 706.47296:27 707.37775:19 707.40582:21 708.41180:34 708.44244:19 708.65778:18 709.16296:18 709.36591:33 709.38739:42 709.41583:37 710.42316:16 710.45172:16 711.32703:44 711.39917:53 711.47650:28 711.64496:20 712.26617:17 712.43274:18 712.91724:16 713.12817:22 713.27728:38 713.37427:16 713.43201:49 714.26868:18 714.31091:23 714.34052:16 714.40131:56 715.29285:16 715.32275:17 715.43359:24 715.48187:21 716.31085:16 716.46069:29 716.86707:27 717.21960:16 717.25043:17 717.30817:20 717.34125:61 717.39429:16 718.34460:33 718.41321:111 719.20410:30 719.31891:35 719.38251:77 720.24664:22 720.27008:17 720.37695:39 720.42621:70 720.47260:16 721.23901:16 721.34589:16 721.39087:86 721.47455:18 722.41412:37 723.19025:17 723.40289:44 723.52539:16 724.33197:16 724.38507:51 724.42407:21 724.99677:16 725.45428:21 725.53009:26 725.97266:18 726.33374:17 726.41345:59 726.43890:69 727.30823:16 727.41748:25 727.44952:47 728.36194:33 728.42621:16 728.45984:18 728.99823:18 729.08264:17 729.35132:17 729.39691:26 729.44891:36 729.49030:17 729.52551:16 729.85889:22 729.96765:18 730.26764:17 730.37708:99 730.44000:87 731.31964:20 731.38916:40 731.41968:43 731.98486:16 732.25970:16 732.36163:22 732.40979:60 732.45062:17 732.98700:28 733.32117:16 733.37213:18 733.41260:74 733.46686:16 733.56262:25 734.35712:28 734.37805:17 734.41193:19 734.45734:17 735.01404:18 735.20581:16 735.27002:21 735.40063:17 735.49231:18 735.53558:20 735.99652:29 736.02771:20 736.36737:20 736.39978:176 736.44293:16 736.48218:24 736.84692:19 736.94562:16 737.02917:17 737.39197:40 738.20013:19 738.38214:54 738.40869:24 738.45081:17 738.84491:16 739.36169:19 739.39215:35 739.46350:17 739.53229:16 740.16455:19 740.29529:19 740.39026:50 740.42780:95 741.41028:95 741.74304:20 742.38348:61 742.41571:76 742.44952:136 742.52557:35 743.35168:35 743.44543:79 743.46753:25 744.28833:18 744.37653:18 744.43506:55 744.48676:16 745.23395:16 745.34900:18 745.45648:18 745.48126:16 746.36548:16 746.43280:25 746.87360:19 747.14325:19 747.36230:17 747.44012:16 747.46820:16 748.46655:32 748.50275:20 749.07166:31 749.35651:16 749.40027:16 749.52881:21 750.24585:19 750.27747:27 750.40631:35 751.19971:18 751.36621:20 751.40631:21 751.81067:18 752.23438:62 752.28735:36 752.36554:22 752.43427:36 752.47498:35 752.51434:21 752.79388:21 752.91815:19 753.03021:17 753.37384:16 753.47137:19 754.39130:16 754.44342:136 754.50726:22 754.88910:34 754.98230:19 755.14349:18 755.40100:54 755.43225:49 755.56061:31 756.01331:18 756.44000:67 757.06256:19 757.19501:24 757.26691:16 757.43365:28 757.47162:38 757.99475:17 758.34302:49 758.39288:115 758.42963:295 758.45331:130 758.84949:22 759.06586:23 759.13226:43 759.16888:16 759.25757:17 759.28607:19 759.35748:17 759.42059:175 759.46472:45 759.49109:34 760.00055:16 760.34143:16 760.38000:34 760.41089:16 760.44318:23 760.47705:41 760.55939:23 761.28650:16 761.34692:26 761.40741:26 762.31439:25 762.41388:32 762.45728:21 762.58215:20 763.40814:55 763.47156:23 763.51068:17 764.37012:34 764.45776:36 765.33917:21 765.43109:33 765.69379:22 766.33099:16 766.43762:50 766.47467:102 767.32794:21 767.45013:17 767.50720:60 768.29395:53 768.31854:17 769.26904:19 769.44800:18 769.69641:16 770.36163:20 770.40424:100 770.44318:186 770.50409:16 770.80524:24 771.24408:27 771.37830:16 771.42920:154 771.48627:16 771.54358:16 772.35999:18 772.42365:18 773.16547:18 773.21600:31 774.25787:25 774.38672:19 774.44684:21 774.88031:21 775.32977:17 775.37451:51 775.42975:16 775.45667:20 775.77521:21	37704.7	41211.9	21934.1	80484.8	69140.6	11916.9	18583.4	52566.5	34784.3	63629.1	21222.1	13425.8	13413.2	29034	65518.8	3926.45	7820.39	22903.2	10014.5	13694.7	4382.97	4345.43	3300.62	8553.21	2318.09	7574.57	10846.1	10029.5	6330.83	4582.02
26459	7.756	876.525	Unknown	[M+H]+	null	null	102.09138:22 102.31341:18 104.06679:38 104.10390:498 105.05651:17 105.06535:16 106.06898:21 106.07384:22 106.08091:29 107.04835:86 107.07843:16 107.08620:39 109.02657:17 109.05905:19 109.06377:48 109.10073:80 110.06567:21 110.09495:131 111.02987:16 111.04169:19 111.07425:19 111.08363:27 111.10925:18 111.21336:16 115.04733:23 115.06960:21 117.07233:53 118.12259:18 119.04612:16 119.07835:36 119.09034:37 119.69617:18 121.06737:44 121.09982:143 122.09260:33 122.68406:17 122.98801:25 123.00668:18 123.07327:33 123.08164:34 123.08973:19 123.09871:16 123.11143:20 123.11823:38 124.06985:16 124.08707:21 124.99719:1124 125.00442:498 125.05806:23 125.09727:29 125.99809:40 126.00758:21 126.09286:16 126.99596:16 127.03342:36 127.03973:28 129.00435:24 129.02934:19 129.06306:94 131.06807:20 131.08032:16 131.08678:24 132.07773:21 133.04684:16 133.09689:29 133.10361:65 134.09477:18 134.96788:22 134.98810:16 135.07494:44 135.08083:111 135.11185:105 135.12213:18 136.11064:18 137.05873:21 137.09685:16 137.13321:26 138.10310:20 138.14244:20 139.03394:16 139.09694:16 139.10979:30 139.11517:34 141.07339:17 142.07141:21 142.75740:17 143.07658:16 143.10654:21 144.07541:18 144.08348:17 145.04536:38 145.08859:25 145.10002:136 146.10236:44 146.98369:19 147.11789:35 147.40530:19 149.09380:68 150.37381:18 150.95403:19 151.00209:18 151.06743:18 151.07829:21 151.11307:37 151.41037:20 152.14742:16 153.08470:89 153.99425:16 155.00380:40 155.10315:86 155.11278:61 155.99081:38 156.97911:17 157.09091:17 157.10539:23 158.15843:19 159.00017:17 159.06909:16 159.08130:18 159.10948:18 159.11966:67 161.10170:21 161.12671:16 161.13950:18 163.01723:18 163.06779:51 163.10603:34 163.11690:85 164.01074:18 164.07300:21 164.09567:18 164.10265:16 165.03036:23 165.10287:20 166.04742:17 166.06409:466 167.06516:41 168.13763:19 169.02422:37 169.09619:38 169.11420:28 169.13174:20 169.98679:19 170.09117:19 170.11588:40 170.61514:20 170.97490:21 170.99176:42 171.04726:19 171.06406:18 171.10323:51 171.12283:35 171.14815:17 171.98909:22 172.98781:16 173.04207:17 174.08615:19 175.01701:26 175.11107:53 175.14400:33 175.15659:17 176.08995:18 176.93631:18 177.00122:22 177.12894:17 177.16438:18 178.01402:17 178.11188:29 178.17467:17 179.09227:22 179.17749:16 180.09616:16 180.10188:42 180.68896:16 181.10141:16 181.10741:45 181.12291:17 182.10861:21 182.16380:26 182.99109:17 183.06702:19 183.11948:19 183.75389:21 183.85887:21 183.96504:16 183.97993:17 184.01381:16 184.03453:40 184.07225:71122 184.10564:43 184.12201:17 184.20914:16 184.38254:18 185.00983:18 185.07520:4516 185.10172:25 185.13428:57 185.14958:20 185.99792:16 186.05838:25 186.06989:234 186.08194:435 186.12686:16 187.07755:36 187.08913:25 187.11205:25 187.12244:19 187.14005:44 187.16086:21 188.06093:16 188.07521:19 188.10991:21 188.54749:16 188.79420:16 189.01765:16 189.11868:16 189.12903:16 190.03984:21 190.11298:17 190.13542:19 190.14474:26 191.02977:16 191.03702:30 191.07129:21 191.09996:17 191.13341:19 191.14391:38 192.05464:27 192.10612:21 193.05836:17 193.12405:21 193.16196:18 194.11694:16 195.44576:16 195.90579:17 196.12520:52 196.13516:19 197.08165:32 197.11163:36 197.13638:19 198.14668:19 198.16669:25 199.06032:28 199.14069:53 199.53133:22 200.05519:21 200.12003:35 200.15202:35 201.05038:42 201.13246:39 201.16707:31 202.13814:16 202.16621:26 202.51309:24 203.06677:24 203.12329:21 203.18680:19 203.75037:31 204.02332:21 205.05035:20 205.08067:21 205.12242:17 205.15428:46 206.06323:37 206.07924:416 206.16064:18 207.08498:122 207.09500:93 207.13814:17 208.22357:16 209.00430:22 209.07545:16 209.11148:17 209.93890:22 210.01604:35 211.07111:44 211.09314:25 211.13556:25 211.75150:19 211.87022:29 213.00758:16 213.12425:36 214.12900:18 215.12900:37 217.12164:16 217.16270:37 217.18929:16 218.07825:21 219.07860:35 219.08664:23 219.11150:24 219.15585:25 219.53262:16 219.65877:17 220.10736:19 220.13457:17 221.11043:16 222.08450:445 222.09891:85 222.14983:16 222.95546:22 223.03052:27 223.09280:36 223.12675:15 223.13791:45 223.89774:17 224.08911:82 224.10477:216 224.13145:25 224.13994:19 224.88264:20 225.01973:20 225.07495:16 225.09100:21 225.11293:21 225.16377:42 225.17967:51 225.93658:19 226.03381:15 226.04391:45 226.14755:22 226.16272:16 226.18213:18 226.63907:29 227.11642:38 227.13292:113 227.17380:17 227.21602:18 228.08423:16 228.15082:26 228.18126:18 228.73882:17 229.13959:72 230.04619:21 230.13582:25 230.15070:17 231.13490:83 231.77402:27 232.17784:16 233.01591:17 233.02849:20 233.08406:16 233.14354:23 233.15398:64 234.14902:37 234.22296:34 234.53893:19 234.93407:16 235.01616:16 235.09117:17 235.12315:50 235.16853:20 235.20229:22 235.88928:16 236.99255:18 237.04836:23 237.06566:18 237.07744:20 237.10550:28 237.17616:16 237.20386:17 238.07318:21 238.09180:23 238.13510:22 238.14461:41 238.18373:17 239.04381:21 239.08275:18 239.10930:23 239.14247:16 239.75111:21 239.94571:24 239.97409:16 240.10382:106 241.00107:30 241.10628:25 241.15289:16 241.19704:19 242.05632:16 242.14581:25 242.95055:21 243.00929:21 243.03897:33 243.04987:20 243.07242:23 243.09122:36 243.15985:44 243.17256:37 243.19028:17 243.95377:18 244.05200:18 244.18503:16 244.81902:21 245.08638:17 245.13263:18 245.16197:39 246.10941:19 247.11995:16 247.13658:17 247.15683:16 247.17909:23 248.17621:16 249.00209:16 249.08286:22 249.14052:51 249.16983:16 250.17914:20 251.03557:17 251.11131:19 251.17534:48 251.95718:22 252.07780:25 252.09738:18 252.14400:19 252.15773:21 252.49313:17 253.03166:19 253.08998:18 253.10207:25 253.15726:16 254.10260:16 254.14767:23 255.05011:18 255.15247:17 255.16800:49 255.17851:20 255.49425:16 256.06152:21 256.16489:18 257.05542:18 257.06815:17 257.10291:17 257.19974:36 258.02322:16 258.10913:25 258.15021:22 258.18005:16 258.20029:35 259.05453:17 259.09607:16 259.11459:16 259.16171:78 259.19897:18 259.22717:21 260.18008:17 261.04288:51 261.10080:16 261.14951:19 261.17334:18 261.22198:35 261.23434:17 262.11121:20 262.13278:20 262.20682:46 262.23224:37 262.96655:18 263.12811:17 263.15442:16 263.18372:18 264.02341:19 264.18289:16 264.54309:22 264.95676:17 265.03726:20 265.05103:46 265.07452:16 265.15549:17 265.18936:25 266.07217:17 266.14758:20 266.15869:23 266.18326:16 266.97055:35 267.02466:24 267.03833:16 267.05136:17 267.16754:35 268.03946:16 268.16602:16 269.03290:18 269.15738:21 269.18002:17 269.22311:16 270.09973:19 270.17163:20 271.13669:20 271.16232:73 271.17569:61 271.18353:26 272.11609:21 273.17188:17 273.18613:52 273.20447:35 275.04489:16 275.14407:39 275.19400:18 275.20618:57 275.23203:28 275.91788:17 276.00803:17 276.07294:16 276.21234:18 277.06476:19 277.07718:16 277.19302:16 277.20679:67 277.23849:20 277.68491:17 277.95355:16 278.05450:21 278.15259:21 278.19833:20 278.94513:35 278.99484:21 279.03943:19 279.09201:32 279.24136:19 280.06891:25 280.15607:16 280.97443:69 281.02271:17 281.07507:19 281.09534:17 282.01349:17 282.09619:53 282.11154:19 282.13675:21 282.71548:25 282.99356:49 283.01187:38 283.03152:20 283.08701:18 283.16611:19 283.18329:19 283.27551:20 284.01477:24 284.03265:16 284.07767:21 284.17691:16 284.21191:20 285.04092:16 285.09784:22 285.32477:19 286.07004:17 286.10071:24 286.17191:21 287.05911:18 287.15479:18 287.16675:16 287.24747:20 288.14249:38 288.40256:17 289.08994:42 289.16025:74 289.17731:488 289.19559:96 289.21005:18 289.22690:19 290.01114:17 290.17783:23 290.18927:33 290.22415:19 290.45395:16 290.52905:17 291.00958:34 291.09818:16 291.11649:21 291.16739:16 291.18915:26 291.21194:16 292.09186:17 292.16660:16 292.18661:47 293.19733:41 293.29269:16 293.96811:23 294.10345:17 294.92676:25 295.05380:16 295.14035:19 295.15024:18 295.21701:26 295.24710:17 295.97736:16 295.98749:18 296.23520:39 296.26627:16 298.16644:16 298.67255:54 299.08844:37 300.01749:16 300.07687:20 300.12161:16 301.08542:74 301.19986:17 302.00076:17 302.22592:36 302.26144:19 303.09528:20 303.14478:16 303.16806:16 303.57599:17 304.07336:35 304.26917:21 305.02957:37 305.04471:41 305.07495:37 305.10565:17 305.11600:16 305.13452:79 305.15485:34 305.18277:55 306.08887:16 306.26443:16 307.00159:26 307.03113:20 307.09583:17 307.11429:44 307.14655:19 307.18964:267 307.20865:33 308.08237:36 308.10037:17 308.14221:20 308.16217:18 308.18091:69 308.57523:17 309.00116:18 309.04843:18 309.08652:18 309.10187:27 309.13065:16 310.17917:59 310.19504:16 311.03745:17 311.12857:18 311.15567:17 311.22473:17 311.26752:20 312.00238:21 312.12436:16 312.18533:16 312.21786:20 312.26099:16 312.99112:19 313.25882:89 313.27545:264 313.30524:33 314.27844:19 314.51126:16 315.06311:19 315.10818:21 315.12387:39 315.16989:19 315.19601:23 315.22028:28 316.09396:21 316.22467:35 317.07275:20 317.18723:38 317.20493:38 318.15292:26 318.25549:21 319.07434:22 319.09100:19 319.10977:20 319.15439:20 319.19119:19 319.23062:37 319.28101:17 320.07330:23 320.23203:16 320.95062:17 320.99515:20 321.00958:16 321.11322:19 321.14426:16 321.17050:22 321.26321:18 322.01282:26 322.21210:25 322.29077:20 322.66367:36 323.01535:19 323.03522:16 323.06979:17 323.14566:17 323.19287:28 323.24921:16 323.96408:16 324.01974:18 324.16470:18 324.18661:21 324.93594:28 325.10806:18 325.13812:18 325.18524:17 326.21286:19 326.24432:19 327.12076:21 327.18253:22 327.20465:19 327.24652:17 327.29153:16 328.19485:18 328.36627:16 328.98505:17 329.02063:18 329.10840:20 329.16296:27 329.20087:48 330.23962:19 331.11493:18 331.13599:37 331.15698:34 331.20984:54 331.45880:20 331.74704:19 332.13306:18 332.21503:18 333.04645:16 333.11652:32 333.13913:18 333.16177:16 333.18356:16 334.11798:21 334.13632:20 334.15045:22 334.16608:19 334.18942:46 334.22229:18 334.84781:18 335.02982:19 335.09845:19 335.21640:25 335.25885:94 335.53366:18 335.56635:16 336.15390:17 336.24472:19 336.25644:18 336.27417:41 337.01239:16 337.10501:17 337.17749:25 338.03082:21 338.13135:16 338.14941:16 339.07806:16 340.22391:41 341.08145:16 341.11230:82 341.12579:41 341.14157:18 341.15564:21 342.10617:22 342.15161:20 342.77435:22 343.11377:17 343.12491:69 343.28659:16 343.30215:22 344.07742:16 344.12408:17 344.15570:17 345.04623:16 345.09509:69 345.17337:21 346.07028:18 346.09155:17 346.12830:16 346.18781:16 347.04022:27 347.09064:21 347.15918:74 347.27405:23 347.76563:17 348.04388:15 348.05991:39 348.10019:17 348.12567:18 348.14954:21 348.16293:18 348.21530:17 348.23209:18 349.08517:18 349.14655:16 349.20364:16 349.22949:37 349.31171:28 350.15399:19 350.18607:56 350.23187:19 351.06830:35 351.15323:16 351.27008:17 352.06665:16 352.15347:20 352.18500:19 352.20203:21 353.01517:16 353.03888:16 353.06363:20 353.08868:28 353.13855:17 353.18509:17 354.12622:122 354.14899:25 354.28378:34 355.04568:23 355.08081:43 355.13736:16 355.29742:24 355.67493:22 356.07892:16 356.18701:25 356.21945:32 356.27679:17 357.15704:18 357.18738:45 358.15939:18 359.23849:16 360.05057:21 360.16589:16 360.19577:22 361.05795:17 361.08673:50 361.11084:19 361.22549:18 362.01859:16 362.05115:19 362.08499:17 362.09650:16 362.18399:18 363.03381:18 363.11517:19 363.14886:43 363.18216:16 363.19733:21 363.22366:116 363.25488:43 364.08270:17 364.10812:17 364.14438:20 364.19025:44 365.13611:23 365.15930:19 365.17737:20 365.19626:75 365.22614:34 365.25320:23 365.33240:17 365.52731:22 366.19589:36 366.21194:41 367.01608:17 368.12369:17 368.15485:16 368.19254:18 369.33243:20 370.12888:16 370.32660:17 371.11386:16 371.15765:23 371.16922:25 373.10931:34 373.18924:51 374.08871:34 374.12598:19 375.07199:18 375.10110:16 375.11792:21 375.14551:21 375.16812:17 376.11801:18 376.94727:24 377.04257:35 377.06802:41 377.08069:22 377.16962:24 377.23062:20 378.05460:44 378.09033:17 378.12057:16 378.24765:19 379.04218:18 379.19006:19 379.20984:19 379.24805:39 380.15283:16 381.13568:29 381.16431:16 381.21036:35 381.22360:35 381.24319:21 383.13190:20 383.14999:16 383.16833:16 384.05637:18 384.29721:26 384.96500:17 385.14502:37 385.17126:16 385.18610:18 385.20999:21 386.05261:19 386.10883:16 386.14111:19 386.15741:16 386.17572:38 386.19266:18 387.01276:25 387.17682:15 387.19528:69 387.20740:22 388.21921:24 389.03439:31 389.08463:17 389.23108:90 389.59177:16 389.62134:18 390.13046:22 390.18082:23 390.58206:18 390.92877:19 391.09799:37 391.15338:16 391.23334:34 392.09982:32 392.19907:19 392.23001:16 392.26218:19 392.33316:19 392.68988:19 393.06683:18 393.21405:33 393.26910:17 394.21729:21 394.26407:23 395.03595:16 395.05023:22 395.23987:20 395.30289:16 395.37167:18 396.05450:16 396.22015:16 396.32663:17 397.00458:16 397.07040:18 397.10699:18 397.13159:20 397.15253:16 397.18256:38 397.25546:16 397.28540:21 397.36258:16 398.15091:16 398.18201:55 398.20120:23 399.02750:16 399.23428:21 399.27359:21 399.97766:18 400.14603:16 400.22153:43 401.13129:21 401.27103:18 401.28583:16 401.31088:17 402.09579:17 402.17285:21 403.15341:21 403.23105:18 404.13251:17 404.26224:19 405.18777:16 405.21536:18 405.24234:23 407.04428:19 407.19241:16 408.08682:16 408.18741:23 409.10974:18 409.15826:59 409.17715:35 410.17923:55 410.19293:60 410.21365:22 410.28384:20 410.30542:18 411.18222:16 411.19827:42 411.23450:21 411.25327:16 412.09665:18 412.12637:18 413.06543:16 413.13120:16 413.18103:45 413.96811:16 414.35864:18 415.13376:37 415.15970:16 415.17557:45 415.59540:22 416.04294:22 416.06131:31 416.28198:19 417.11819:23 417.20184:21 417.22849:34 417.29092:22 418.21106:21 418.98343:23 419.03015:18 419.17590:20 419.21588:33 419.24731:18 419.65457:19 420.96246:16 421.18744:18 421.25772:17 421.32318:41 421.34448:16 422.20367:29 423.22159:20 423.25970:16 423.28958:17 423.36349:18 424.19083:36 425.01840:16 425.06815:19 425.08359:20 425.13986:26 425.17722:37 425.21747:143 425.34061:16 426.20560:17 427.16415:19 427.18887:45 427.20874:17 427.23169:20 427.26648:35 427.97272:21 428.16492:16 428.21170:35 428.33228:17 428.99600:18 429.10052:16 429.15262:23 429.19534:36 429.22009:16 429.25940:36 429.33133:17 429.82837:19 430.07639:21 430.11575:22 430.21280:39 430.25671:18 430.34125:19 431.07660:18 431.13693:21 431.15488:17 431.22992:53 431.24701:18 432.22253:18 432.23608:23 432.81213:23 433.09909:20 433.24527:17 433.26407:34 433.30933:16 434.07809:16 434.20642:19 434.22202:16 434.26163:19 434.30740:16 434.70413:17 435.06378:18 435.08740:24 435.12000:22 435.28467:21 436.20248:55 437.09027:36 437.15359:23 437.20773:56 437.31198:17 437.34875:21 438.13434:25 438.21249:102 438.23926:45 438.59195:17 439.03622:19 439.12540:20 439.17554:16 439.20343:78 439.24167:33 440.16830:20 440.19748:16 441.14725:50 441.16702:19 441.24951:16 441.59610:19 442.09894:16 442.17096:17 442.25583:16 443.12909:16 443.18826:33 443.20816:38 443.23764:41 444.01654:17 444.08282:16 444.15707:21 444.17831:18 444.21399:44 445.04419:58 445.07925:16 445.14648:25 445.17816:21 445.20602:16 445.36856:17 445.46063:19 446.12662:18 446.61606:18 447.12018:32 447.13983:33 447.19052:16 447.21320:23 447.25742:16 447.71368:22 447.96469:17 448.16217:16 448.85599:17 449.20950:17 449.28348:19 450.13446:28 450.22318:52 450.69998:32 451.00711:36 451.07138:19 451.15292:17 451.22278:25 451.27280:25 451.40018:24 452.04782:24 452.09274:23 452.12680:17 452.26309:16 452.27377:42 452.33850:22 452.46780:19 453.09967:16 453.15842:21 453.21088:30 453.22922:114 453.25986:16 453.31790:17 453.35242:17 453.36841:37 453.57141:17 454.21579:26 454.95776:17 455.04639:17 455.08035:21 455.18933:32 455.21985:44 455.30316:18 455.33887:17 456.02008:16 456.18445:18 456.28494:44 456.53458:21 457.04648:18 457.09711:20 457.11786:16 457.19208:90 457.21411:17 457.24796:22 457.30106:19 457.31912:18 458.10229:16 458.23877:33 458.26318:18 458.30185:30 458.58243:27 459.19681:16 459.27246:18 460.06802:16 460.16461:41 460.20355:16 460.23343:20 460.26816:29 460.33105:18 460.34769:18 461.25781:18 461.29303:17 462.16565:23 462.19205:16 462.22336:32 462.25909:42 462.33981:17 462.35504:25 462.64410:19 463.15677:22 463.26080:40 463.29013:19 463.32788:22 464.00983:27 464.04407:17 464.08813:16 464.19373:21 464.23145:48 464.28427:36 465.19031:16 465.23898:89 465.27808:59 465.30087:41 465.34360:20 465.85028:23 466.19189:69 466.21188:42 466.24734:36 466.27811:16 466.86337:17 467.27594:17 467.33743:21 467.36469:178 467.39075:48 467.40384:17 468.10391:17 468.12085:16 468.21732:19 468.38443:34 469.00989:17 469.13010:17 469.15860:18 469.19766:71 469.21759:83 469.27258:16 470.14297:16 470.18069:16 470.27890:16 470.35022:16 471.09232:16 471.23212:25 471.31512:22 472.20529:17 472.37518:21 473.14487:19 473.16470:36 473.18204:21 473.23260:18 473.94174:16 474.00177:17 474.27991:17 474.52585:19 474.75555:16 475.16064:39 475.19614:17 475.33676:18 475.53268:17 476.11050:19 476.15585:20 476.26212:17 477.02707:21 477.19284:18 477.23907:17 477.28607:38 477.36957:18 477.61374:18 478.08972:17 478.24887:25 478.26962:23 478.30157:18 478.89923:16 479.12250:20 479.17444:20 479.21594:39 479.26425:16 480.18829:22 480.21777:20 480.24860:21 480.27332:34 480.30322:41 480.36249:28 480.80228:73 481.10172:16 481.20624:74 481.22925:17 481.25974:38 481.28281:19 481.37241:128 481.39612:182 482.18625:17 482.25916:20 482.40482:16 483.05228:22 483.13287:19 483.20773:26 483.22916:16 483.30664:23 483.38086:38 483.97101:19 484.16937:16 484.18774:16 484.22876:16 484.24295:28 485.15109:18 485.20386:16 485.22839:24 485.76157:25 486.20724:16 487.14279:27 487.16559:17 487.30942:22 487.96817:16 488.23047:26 488.34995:16 489.16644:39 489.31259:18 489.34174:90 489.36926:33 489.39651:32 489.44220:21 490.16782:16 490.26669:58 490.28540:16 491.13306:18 491.22009:18 491.25186:18 491.30362:18 491.32886:25 491.35544:53 491.37793:21 491.40158:22 491.94070:17 492.23700:16 492.30881:35 492.39929:26 493.14081:22 493.18118:27 493.23523:32 493.25211:68 493.29337:43 493.37177:17 493.39676:22 493.42294:31 494.12366:16 494.22296:42 494.26602:18 495.14163:20 495.21188:56 495.24957:16 495.35202:33 496.19821:25 496.23068:33 496.37909:22 497.21353:34 497.24173:35 497.27975:16 497.38312:16 497.40125:38 498.20532:33 498.35855:20 498.39362:34 499.10281:17 499.14520:35 499.19275:17 499.22830:16 499.24606:19 499.33057:50 499.36191:18 500.14319:19 500.26309:17 500.31454:89 500.35471:23 500.38120:27 501.09833:20 501.11517:16 501.16776:21 501.27362:17 501.34637:23 502.03412:19 502.10345:16 502.21329:20 502.29172:18 503.11380:25 503.30826:20 503.32758:18 503.67554:29 504.08090:22 504.23663:21 504.26596:40 504.32474:21 504.36331:16 504.94504:16 505.06683:18 505.23993:68 505.29068:18 505.35492:49 505.37808:21 505.39481:43 506.09775:18 506.19586:40 506.21826:25 506.29300:18 506.31897:33 506.33585:34 506.37964:16 506.42609:30 506.44806:25 507.21201:17 507.25012:16 507.40396:54 507.42654:25 507.51578:18 508.26801:26 508.28912:17 509.17416:29 509.23566:16 509.26724:16 509.32761:38 510.20981:18 510.24750:17 510.27570:16 510.32632:17 511.16876:35 511.20682:19 511.22635:19 511.24820:36 511.37030:16 512.20801:20 512.97424:16 513.02643:20 513.19977:18 513.22943:21 513.24493:16 513.32874:18 513.34760:19 514.29541:26 514.31403:51 515.09869:23 515.13513:16 515.96515:17 516.02179:18 516.29602:68 516.33337:19 516.39966:19 517.21130:16 517.24677:17 517.31189:17 517.34442:41 517.38818:50 518.12604:31 518.23492:53 518.28033:16 518.30811:18 518.33972:40 519.01440:21 519.03125:18 519.07452:16 519.13678:34 519.19873:23 519.23596:16 519.32025:17 519.33716:23 519.38617:43 520.22949:17 520.25977:43 520.33716:59 520.35767:50 520.37921:26 520.90747:17 521.02509:18 521.15674:19 521.17963:21 521.26221:17 521.28430:61 521.35828:34 521.38800:32 521.41644:20 521.51263:17 522.37952:25 523.09894:16 523.19427:16 523.22760:16 523.24640:17 523.40851:19 523.94189:16 524.24506:21 524.26141:36 524.29248:17 525.21960:17 525.35907:17 526.18683:22 526.37823:16 527.18481:16 527.26648:63 527.30524:78 527.35779:18 527.39075:18 528.22729:18 528.26581:20 528.28955:16 529.23730:22 529.25549:20 529.31696:28 529.34058:21 529.38434:39 529.76337:17 530.12140:20 530.27954:40 530.30188:26 530.33484:17 531.22076:18 531.24506:17 532.28577:33 532.33417:16 533.18756:17 533.22565:16 533.26782:74 533.35632:44 533.38092:19 533.43018:22 534.13324:18 534.25995:16 534.29755:45 534.32867:32 534.35553:16 534.53564:17 535.14215:16 535.18799:19 535.26086:108 535.29688:228 535.33368:82 535.35748:16 535.39746:35 535.42297:16 535.44177:16 536.26624:73 536.28796:88 536.32617:25 536.69336:60 537.17725:16 537.20941:112 537.26404:34 537.30872:35 538.33881:19 539.19202:35 539.22595:56 539.24939:24 539.33813:30 539.37262:22 539.40503:36 540.13861:28 540.19031:28 540.21356:16 540.38300:35 540.40417:61 541.18604:43 541.25616:40 541.32556:16 542.15454:16 542.21265:16 542.25159:19 542.57831:32 543.17609:17 543.22528:21 543.35376:55 543.39264:42 544.12531:16 544.23376:36 544.28455:16 544.30658:49 544.34656:17 544.38019:16 545.13690:19 545.22632:16 545.34698:30 545.37061:23 545.39276:16 546.24347:17 546.32190:34 546.42694:26 547.08441:18 547.21765:50 547.25952:44 547.27954:17 547.31250:53 547.33472:19 547.40137:19 547.43097:34 547.95013:17 548.13275:25 548.17755:29 548.22876:24 548.27881:21 548.30151:18 548.31940:16 548.34924:43 548.44537:17 549.13257:19 549.16901:19 549.21619:16 549.25836:48 549.30786:37 549.44653:21 550.14648:16 550.21136:16 550.23407:16 550.27374:19 550.31006:62 551.19965:38 551.22736:17 551.25079:17 551.29468:22 551.31500:37 551.35315:36 551.37134:22 551.41058:54 552.29724:21 552.32898:16 553.13330:16 553.17139:20 553.32141:35 553.36041:21 553.84039:16 553.99176:36 554.13110:18 555.16321:16 555.34235:34 555.37903:19 556.27039:35 556.66803:21 557.05444:21 557.28613:84 557.33771:26 557.36804:18 557.39801:17 557.42639:16 557.49408:16 558.38165:25 558.44830:27 559.30695:23 559.32941:53 559.37848:43 559.42712:20 559.48334:18 560.31635:74 560.35120:18 560.39594:17 561.08997:21 561.15594:19 561.29333:16 561.38855:36 561.43103:35 562.25653:39 562.35699:18 562.41205:17 562.97888:18 563.18359:16 563.23822:37 563.26959:22 563.30530:16 563.33368:40 563.41058:16 564.17969:25 564.27155:19 564.29645:44 564.32727:40 564.40472:21 565.15393:24 565.17566:16 565.22284:18 565.25940:103 565.28772:68 565.69611:16 566.27142:50 566.30096:114 566.32904:38 566.38983:19 566.49219:18 567.09174:17 567.14630:18 567.22650:29 567.25757:57 567.30103:40 567.32397:20 568.17920:16 568.31433:36 568.95355:17 569.18384:16 569.25098:21 569.37531:19 569.48474:16 570.29529:17 570.31238:16 570.36700:16 571.21021:47 571.27814:16 571.29364:20 571.37274:16 571.39172:17 571.45868:16 572.30811:17 572.32861:16 572.35883:48 572.46631:16 572.49097:46 573.33551:16 573.42798:16 574.11346:25 574.22894:21 574.28381:32 574.31433:41 574.33777:23 574.36987:47 574.39532:16 574.76007:29 575.19592:61 575.30072:16 575.32330:65 575.36493:21 575.42493:18 575.44720:32 575.47028:32 575.49286:43 576.31836:23 576.35010:55 576.44073:18 576.53094:22 577.07867:18 577.21649:16 577.28546:36 577.33374:90 577.36316:33 577.38507:19 577.42822:35 578.20111:18 578.27222:23 578.30743:17 578.34296:36 578.39343:21 579.26019:22 579.29773:38 579.34015:23 579.37433:16 579.44269:21 580.00513:26 580.22266:24 580.30334:19 580.35413:26 581.18488:17 581.23950:17 581.27545:34 581.32111:16 581.35620:22 581.37482:26 581.41827:19 581.47614:19 582.08105:18 582.25146:19 582.76306:26 582.78217:29 582.85388:16 583.28027:51 583.31171:31 583.40485:84 583.42865:103 583.46240:25 584.05731:21 584.24146:23 584.32666:19 585.25940:16 585.40649:20 585.44879:107 586.16199:20 586.30463:23 586.33105:41 586.35388:21 586.39899:16 586.44464:24 587.06317:34 587.34540:16 587.37720:16 587.41174:16 587.46100:91 587.49365:35 588.33136:67 588.35718:25 589.23468:16 589.28033:23 589.33490:92 589.36499:17 589.40295:20 589.42267:16 589.45508:19 590.21704:17 590.28107:62 590.34399:69 590.39191:52 591.07275:16 591.21680:16 591.30774:31 591.36798:32 592.30688:113 592.33667:25 593.04071:17 593.19250:16 593.24872:25 593.31036:46 593.35303:18 593.37909:19 594.18628:17 594.25806:27 594.28992:100 594.31763:47 594.33630:81 594.39703:16 595.17743:24 595.21191:19 595.36462:40 595.40906:16 596.06635:20 596.29077:29 596.33453:19 596.38593:36 596.61914:24 597.30292:17 597.36017:25 597.38629:19 597.41718:17 597.44397:17 598.29724:16 598.35138:26 598.41797:23 599.20020:16 599.38464:36 599.42133:32 599.44855:18 599.50134:23 600.38733:19 600.46576:17 601.20770:21 601.31348:16 601.34235:22 601.36505:36 601.44257:828 601.47687:179 602.18982:28 602.28009:23 602.36249:16 602.41162:40 602.44067:84 602.47620:52 603.22925:21 603.27356:45 603.34241:38 603.37415:46 603.40710:33 603.44672:22 603.46814:37 604.25800:18 604.29364:27 604.40210:21 605.22125:37 605.25854:18 605.27606:16 605.36664:17 605.45337:19 605.56390:16 606.28821:16 606.32544:17 606.36359:25 606.42859:16 606.49847:19 606.95898:16 607.25494:16 607.27606:55 607.29761:63 607.45032:38 608.25031:22 608.29608:59 608.33264:86 608.38574:17 608.40637:16 608.46436:22 609.17639:32 609.23932:16 609.28882:35 609.32843:16 609.34973:16 609.37903:17 609.43036:92 610.30206:31 610.44684:16 610.81824:16 611.12054:17 611.35541:16 611.46747:18 612.04138:16 612.33704:17 612.45111:16 613.45459:23 613.49438:42 614.33362:16 614.46661:39 614.52606:21 615.40100:40 615.43079:54 615.47937:120 615.50922:28 616.19769:35 616.31598:16 616.35785:35 616.38599:19 616.42279:19 616.49878:38 616.53833:33 617.19525:18 617.24500:16 617.33289:103 617.35883:33 617.42432:59 617.45288:160 617.48975:92 617.52960:22 617.66449:18 618.22437:16 618.31372:24 618.33759:58 618.40027:74 618.45056:73 618.48566:42 618.50769:23 618.53571:34 619.27063:18 619.28906:16 619.37207:19 619.45483:1501 619.54034:17 619.59430:16 620.13519:16 620.25049:17 620.28729:28 620.33575:25 620.45703:189 620.50916:29 621.33435:20 621.39185:17 621.62976:18 622.14606:16 622.33862:16 623.28625:21 623.32202:64 623.36176:19 623.72345:25 624.13544:24 624.27197:16 624.30383:60 625.03412:19 625.23981:22 625.33423:23 625.40308:36 625.46411:19 625.69031:20 626.29565:16 626.33014:16 626.40411:16 626.42737:19 626.49585:20 627.22668:47 627.26691:23 627.36011:41 628.52234:24 629.40070:40 630.22559:40 630.24292:24 630.40710:28 631.19788:17 631.39221:17 631.82983:28 632.22394:55 632.34113:16 632.36249:19 632.41565:35 632.46027:17 633.28656:61 633.36902:40 633.52875:16 633.82220:30 634.26849:16 634.33691:49 634.37317:49 634.44019:16 634.52136:21 634.91785:25 635.26984:17 635.32629:16 636.27704:25 636.31708:17 636.34729:16 636.39148:17 637.37543:19 637.46997:17 637.58435:21 638.31873:34 638.34064:17 638.43140:43 639.27515:38 639.33710:19 640.29700:21 640.39459:18 640.51385:16 641.07886:16 641.22491:31 641.25061:69 641.28320:51 641.30908:19 641.39136:37 641.50549:19 642.31689:40 642.45105:47 642.48834:18 642.76556:40 643.27740:35 643.39618:34 643.44312:17 643.47131:22 644.34015:23 644.38287:16 644.41498:75 644.44751:33 644.49274:17 645.27985:18 645.37372:35 645.42688:21 645.47278:17 646.35425:16 646.42743:16 646.44751:22 646.53448:16 647.03619:18 647.16644:17 647.20795:18 647.33386:57 648.20148:17 648.22028:16 648.30481:26 648.34467:52 648.37439:16 648.45148:16 648.46979:16 649.25482:17 649.32483:33 649.37360:30 649.47302:17 650.25128:28 650.27875:17 650.33514:76 650.43268:16 651.02893:22 651.30328:16 651.33807:23 651.35602:27 651.37708:17 651.40344:36 651.49054:17 652.43848:24 653.25732:25 653.39136:20 654.23682:18 654.33154:17 654.37573:16 654.43481:35 655.02142:25 655.12683:16 655.27942:23 655.38538:19 655.43640:18 655.45972:40 656.08893:33 656.16772:20 656.29266:17 656.43506:36 657.24011:17 657.29022:28 657.36639:18 657.42731:16 658.38763:18 658.41284:28 658.53027:16 659.35559:16 659.42297:39 659.51166:16 660.34320:20 660.37311:23 660.52856:16 661.09668:21 661.26941:20 661.28912:16 661.36835:25 662.03442:19 662.34772:48 662.37427:84 662.41174:32 662.46490:40 662.75104:16 663.03943:16 663.28094:20 663.33087:76 663.35944:40 663.38635:51 664.14545:16 664.38678:16 664.45538:23 664.90454:20 665.31677:17 665.34967:67 665.40381:21 666.23260:16 666.38367:16 666.40540:22 666.43524:23 666.48651:32 667.43701:16 667.79694:16 668.02844:16 668.37567:16 668.45270:17 668.96136:17 669.28558:25 669.43481:17 669.54272:16 670.39288:18 670.41547:36 670.43738:22 671.28345:21 671.33405:38 671.39429:43 671.42328:46 672.39130:140 672.41663:620 672.44678:368 672.47766:78 673.24615:18 673.28790:16 673.32214:17 673.35504:33 673.38232:170 673.42029:249 673.44720:177 674.21826:35 674.29498:16 674.36615:34 674.40906:73 674.44867:94 674.47589:41 675.40240:19 675.44238:104 676.00769:65 676.38989:16 676.41962:32 676.45276:43 677.05481:24 677.33057:33 677.35699:54 677.39606:51 677.44330:32 678.26672:22 678.33868:18 678.35956:45 678.39648:96 678.43127:36 678.91986:16 679.28314:32 679.29749:16 679.34070:19 679.38654:68 679.41809:17 680.24603:22 680.30304:21 680.40631:22 680.44293:17 681.47137:18 681.80298:20 682.06543:16 682.38226:31 683.35938:16 683.38666:26 683.41943:23 683.44427:44 683.47583:34 684.40942:16 684.43097:16 685.09094:17 685.12378:16 685.19727:17 685.33081:16 685.36383:46 685.49146:22 685.75745:16 686.40265:50 686.45557:56 686.53375:17 686.71899:25 687.33447:34 687.36011:19 687.42249:99 687.48462:16 688.31970:16 688.36932:55 688.39197:53 688.43079:219 688.46429:34 688.93542:17 689.21881:21 689.39441:36 689.42175:86 689.45300:32 689.51019:18 690.33539:17 690.37140:86 690.40680:131 690.43518:75 690.52075:16 690.71094:16 690.91095:25 691.33264:41 691.35315:120 691.39368:58 691.41791:44 692.35187:21 692.37683:35 692.41187:35 692.45502:18 692.48303:17 692.52478:16 692.56598:17 693.06458:16 693.19019:16 693.34576:21 693.39868:42 693.42426:26 693.52637:19 694.24994:27 694.34271:19 694.82452:25 695.38873:38 695.41241:18 695.44409:46 696.32391:16 696.37207:27 696.39661:39 696.45148:17 697.29498:46 697.33514:16 697.41534:56 697.45398:21 698.35327:17 698.38824:16 698.42310:122 698.45203:104 698.49738:58 698.54437:18 699.28790:16 699.41791:32 699.44312:34 700.40314:19 701.32806:21 701.36206:37 701.48132:35 701.51611:17 702.36334:88 702.41571:16 702.45984:19 703.22028:17 703.33716:17 703.35760:22 703.43585:16 703.79114:19 704.29919:20 704.41193:72 704.57019:19 705.25171:19 705.32343:16 705.37463:16 705.41394:18 705.43988:20 705.46875:20 706.26495:17 706.34839:16 706.38647:80 706.42743:249 706.58887:26 707.13129:21 707.29608:16 707.38599:74 707.43884:17 707.46393:19 707.69501:19 708.28192:16 708.38110:43	75337.8	74151.6	42502	144606	124519	31395	48926.5	119504	80434.5	115237	56000	25963.5	25478.9	57506.3	109999	8994.18	16762.4	56990.5	25109.7	27985.4	7877.52	4574.11	5522.79	26668.8	3858.13	17846.1	31015.2	35184.5	27128.2	7255.12
26460	9.129	876.526	Unknown	[M+H]+	null	null	101.06711:23 102.08744:21 104.06071:40 104.10043:92 104.10812:204 105.06907:21 105.07735:23 105.09774:18 105.11485:36 107.04656:37 107.08325:20 108.04219:20 109.02411:32 109.06213:35 109.09810:120 110.03507:25 110.08455:17 110.09444:63 110.10340:58 111.04276:21 111.08071:16 111.10292:93 111.11140:22 111.11765:18 111.12385:25 112.10239:21 112.10713:18 113.09093:21 113.10587:17 113.12985:24 114.13830:16 115.08160:16 117.08561:18 118.07668:20 118.99135:23 119.04207:21 119.07623:27 119.08438:89 120.08778:18 121.01589:17 121.02372:25 121.02924:47 121.06142:50 121.09029:18 121.10307:92 122.05672:20 122.07603:18 122.09029:17 122.09911:70 123.03799:18 123.08371:61 123.11538:83 123.12266:64 124.07406:17 124.10311:20 124.99799:1764 125.02061:20 125.06425:17 125.09319:18 125.09956:20 125.99933:46 126.00830:41 127.04022:25 127.04822:19 127.06636:25 127.10131:21 127.10923:16 127.14606:20 128.07578:19 128.10512:17 129.05597:42 130.06464:17 130.15016:18 130.96497:19 131.04617:20 131.08330:84 131.09280:17 131.12560:46 132.09361:41 133.05820:23 133.06911:46 133.08127:73 133.08800:58 133.09740:51 133.10583:33 134.12093:23 135.07281:58 135.08632:34 135.11324:163 136.07582:41 136.92810:18 137.01904:17 137.09853:59 137.11288:25 137.11975:19 137.14320:21 138.08716:22 138.40334:18 138.99147:23 139.06186:22 139.10637:17 140.06894:20 141.06393:18 141.07156:18 142.05296:21 144.08708:19 144.10089:19 144.33765:17 145.02414:21 145.05362:19 145.09717:16 145.11259:32 146.08675:18 146.10957:16 146.65654:19 146.97211:17 147.05470:25 147.08133:38 147.11948:24 148.11105:22 148.11769:21 149.02023:18 149.05031:18 149.08725:16 149.09744:26 149.12958:45 149.13641:18 150.08766:26 150.10970:17 151.00809:19 151.07207:20 151.08223:19 151.10226:43 151.11423:21 152.10799:43 153.02100:16 153.04825:16 153.05876:16 153.09276:40 153.15813:16 154.11418:43 155.00259:34 155.01607:22 155.07210:23 155.10013:64 156.99457:37 157.08528:35 157.09879:17 157.12067:21 158.07721:16 158.97942:16 159.06195:19 159.07941:22 159.09482:17 159.10451:14 159.11269:27 159.12114:34 160.12338:19 161.09590:18 161.12263:18 161.12952:51 162.05760:33 163.07990:63 163.10089:25 163.11357:58 164.14474:20 165.12500:19 166.05089:110 166.06325:278 166.11346:23 166.99840:16 167.06320:43 167.07529:34 168.00211:38 168.10318:22 168.11606:17 169.03316:17 169.07243:16 169.12379:22 170.08734:17 170.11163:20 170.12120:77 170.98700:31 171.00006:21 171.09016:25 171.10464:26 171.12166:82 171.13907:16 171.99864:20 173.05182:29 173.07764:21 173.08598:27 173.09740:29 173.12514:42 173.13373:96 173.98808:23 174.08392:35 174.12537:28 175.00993:45 175.01706:17 175.10759:76 175.14365:18 175.16277:19 175.97905:16 176.10336:18 176.11745:18 177.07887:19 177.08893:16 177.12219:18 177.13686:33 177.15985:18 179.02335:17 179.09897:18 180.10573:35 180.58087:18 180.68423:16 181.02380:22 181.03300:16 181.04332:16 181.13759:25 182.93205:20 183.01274:23 183.07066:16 183.09868:22 183.10989:16 183.11954:39 183.13951:20 183.91554:16 183.93996:25 184.01286:46 184.02731:16 184.07207:80039 184.10223:36 184.15749:16 184.18309:18 184.24567:18 184.34587:17 184.65553:21 185.03453:41 185.07539:4162 185.12166:42 185.13707:41 186.07733:791 186.09453:22 186.11954:16 187.05634:16 187.07515:67 187.09369:21 187.11954:38 187.14433:73 189.12363:40 189.13618:44 190.09528:19 190.12201:17 191.02383:16 191.03600:17 191.11635:16 191.13147:18 191.13960:29 192.10995:37 192.94290:18 193.10091:17 193.11760:56 194.10660:37 194.11818:18 194.16322:18 194.99249:19 195.01889:16 195.10924:18 195.12451:20 196.06178:19 196.10420:19 196.12843:16 196.14760:19 196.17256:19 196.46201:17 197.05690:18 197.11465:20 197.14189:19 197.54440:16 197.72276:20 198.07512:17 198.08859:25 198.15166:42 199.02696:20 199.07068:26 199.09224:41 199.12091:37 199.13950:40 199.14992:24 200.06139:21 200.14021:19 200.16365:17 201.07030:17 201.08122:16 201.12190:74 201.13261:18 201.14612:16 201.16893:17 202.03307:21 202.13171:19 202.13997:20 203.01997:50 203.07141:20 203.13661:43 204.41936:16 205.11578:48 205.15289:48 205.19707:24 206.11128:17 206.16252:23 206.97707:20 207.04512:20 207.13077:42 207.15477:19 208.00772:19 208.04993:16 208.09045:21 208.13484:41 209.00499:16 209.04114:27 209.94495:18 210.08113:18 210.09464:21 210.11958:16 210.75656:17 211.06667:76 211.13344:33 211.40570:21 212.35020:16 213.01451:18 213.06606:37 213.10197:16 213.13538:68 213.15018:19 213.16463:16 213.17311:17 213.98166:18 214.03568:19 214.13942:38 214.14857:38 215.14648:86 215.16382:16 215.18192:30 216.10530:17 216.40419:27 217.11642:18 217.19432:20 217.62074:18 217.77295:16 218.16335:46 219.10008:17 219.12032:26 219.17020:16 219.20552:18 221.11209:22 221.12463:18 221.15965:16 221.18988:16 222.06606:19 222.08980:212 222.14793:26 222.16653:22 222.74991:20 222.94501:19 223.09300:91 223.10844:16 223.14449:26 223.15848:35 223.20293:19 224.04695:21 224.08408:17 224.10956:71 224.15318:28 224.16678:16 224.46454:18 224.93469:16 224.94154:40 225.06047:41 225.07404:17 225.16626:18 226.03972:19 226.05862:21 226.92809:17 227.05946:19 227.07661:16 227.12320:114 227.16328:17 227.17879:16 227.18796:20 228.15933:19 228.18230:27 228.93990:17 229.13432:30 229.14316:84 229.16223:24 230.14778:39 230.16255:37 231.04607:79 231.13127:19 231.14998:16 231.17696:19 232.08694:18 232.14931:23 232.16161:22 232.17117:17 233.01999:46 233.14561:55 233.15256:102 233.19254:16 233.23073:55 234.02010:19 234.14499:19 235.05998:18 235.12914:36 235.17245:39 235.20679:19 236.07988:21 236.10851:18 236.16946:59 237.04532:19 237.08118:40 237.10541:37 237.12730:25 237.14876:33 237.16281:16 238.04799:16 238.06990:46 238.08286:113 238.17140:18 239.03172:28 239.08136:16 239.10245:16 239.12729:38 239.13803:50 239.19214:16 239.22552:53 240.08647:15 240.09834:63 240.24380:29 241.11334:16 241.13637:19 242.17343:17 243.02719:16 243.08147:22 243.14787:17 243.15562:29 243.17038:27 243.18199:34 244.15883:16 245.13702:16 245.15573:18 246.20131:16 246.24594:18 246.95511:16 247.13849:16 247.16168:60 248.14674:18 248.17171:16 248.99767:44 249.14441:19 250.02654:20 250.08426:18 250.11218:16 250.13864:17 250.15466:35 251.02705:23 251.11441:16 251.35516:21 252.06604:18 252.09540:16 252.17258:21 252.94405:32 253.12828:19 253.14774:16 253.16678:61 253.98695:45 254.00191:17 254.09622:16 254.14839:17 254.19960:19 255.02565:26 255.09589:26 255.12663:21 255.18350:22 255.23495:19 256.01172:23 256.18674:50 256.87894:19 257.05698:19 257.07941:18 257.13046:16 257.19284:46 257.20694:39 257.55753:21 259.05258:20 259.08420:27 259.11340:16 259.14615:16 259.16257:16 259.19119:16 259.20215:18 259.23584:22 260.19797:17 261.03787:34 261.07364:25 261.18475:72 261.21786:63 262.07889:19 262.14819:19 262.16873:35 263.04108:20 263.17218:26 263.21515:20 263.23215:65 264.10452:20 264.11896:19 264.17383:20 264.19214:16 265.00998:24 265.06207:21 265.11896:16 265.13409:60 265.15417:48 265.16513:22 265.89505:25 265.95657:21 266.05573:16 266.13589:19 266.94565:16 267.04938:38 267.07275:33 267.08655:49 267.15945:50 268.93207:17 269.14209:34 269.17065:16 269.18423:19 269.19601:25 270.05624:21 270.18097:41 270.21384:16 271.08582:23 271.16150:74 271.97025:18 272.09955:21 272.16980:20 273.01682:21 273.04239:16 273.05746:25 273.17480:54 273.19162:89 273.22861:23 273.96216:17 274.19901:34 274.66251:38 275.10284:16 275.13553:19 275.16168:36 275.17755:16 275.19864:58 275.21143:39 276.03339:18 276.07486:17 276.14648:18 276.16766:20 276.20163:14 276.20978:41 276.24152:16 276.90106:18 277.05820:17 277.13312:20 277.14920:19 277.21597:126 278.04803:16 278.16953:20 278.18439:21 278.54178:17 279.10071:17 279.10925:23 279.16354:17 279.17966:18 279.19418:42 279.94073:19 280.15060:41 280.16150:34 281.01343:20 281.10587:25 281.12802:16 281.14166:19 281.16779:30 281.22333:16 281.23367:19 282.00198:17 282.17740:24 282.97046:16 283.00748:17 283.03171:71 283.06195:22 283.09360:16 283.11581:18 283.23596:19 283.98969:21 283.99982:39 284.03638:23 284.17062:18 284.20248:19 285.00870:16 285.08966:25 285.13303:19 285.18008:20 286.11642:23 286.15775:17 286.94016:16 286.99332:37 287.06049:18 287.08289:17 287.20377:16 287.21866:18 288.10263:21 288.18994:35 288.20422:74 289.08395:18 289.12546:31 289.15768:69 289.17776:242 289.20535:33 290.16660:17 290.19522:43 291.08118:17 291.09436:17 291.13452:25 291.15302:17 291.18970:39 291.20779:40 292.10596:46 292.17401:16 292.19165:18 293.04065:16 293.06418:16 293.11166:20 293.19788:32 293.21387:16 294.21375:18 294.98627:16 295.04535:34 295.22974:17 296.01260:17 296.11819:19 296.12738:16 296.19846:17 297.12534:23 297.14493:16 297.16772:16 297.48239:18 298.14923:36 298.17786:38 299.05771:18 299.09235:17 299.14212:32 299.15393:18 299.17355:20 299.22092:17 299.63904:23 300.11353:66 300.13647:17 301.07880:21 301.20270:23 302.08447:21 302.18448:16 302.21259:19 302.97110:20 302.98950:23 303.05719:27 303.17163:16 304.26300:87 305.03488:19 305.06686:16 305.10217:86 305.12152:58 305.14407:45 305.17560:59 305.22397:16 305.96063:51 306.00974:21 306.04422:53 306.17679:16 306.20599:20 306.27341:21 306.28732:21 307.15939:44 307.18442:140 307.23041:20 307.24295:34 307.25970:23 307.29578:16 308.07166:19 308.18304:16 308.20026:18 308.27417:19 309.00668:18 309.07651:33 309.15714:38 309.17429:18 309.18475:20 309.21277:30 310.05344:17 310.06720:16 310.11633:46 310.14252:16 310.18057:27 310.21066:17 311.10028:18 311.14670:34 311.16641:39 311.20486:16 311.21530:24 311.25467:19 312.13275:16 312.19339:23 312.29947:31 313.10071:18 313.20255:43 313.24481:36 313.27094:422 313.28177:137 314.09372:18 314.20123:20 314.25638:17 315.08356:16 315.09604:17 315.15747:41 315.19821:19 315.23914:16 315.29214:23 316.22461:39 316.24298:35 316.27213:17 316.94891:16 317.03979:17 317.06317:32 317.11166:29 317.13025:44 317.15948:22 317.17633:19 317.20117:37 318.08334:18 319.05823:19 319.10986:19 319.14664:24 319.17004:19 319.22916:39 319.24689:17 320.06848:19 320.09039:17 320.13522:18 320.25839:21 320.69559:17 321.02551:37 321.06467:34 321.08240:21 321.10373:16 321.16861:16 321.19928:52 321.24887:17 322.11026:19 322.17438:32 322.88867:16 323.10757:57 323.16922:19 323.18967:38 323.22806:19 323.25339:17 323.53033:16 324.03351:19 324.06686:18 325.08572:21 325.15027:21 325.20486:28 325.24258:17 325.98395:16 326.00604:16 326.21811:23 327.06348:17 327.08853:16 327.12720:28 327.19022:26 327.22147:17 327.23346:18 327.30530:16 328.15274:16 329.15540:32 329.18530:19 329.21094:17 330.06079:39 330.07907:31 330.13913:39 330.18698:16 330.21725:19 331.07703:17 331.11124:36 331.13937:23 331.15930:22 331.19870:16 331.23251:21 331.24380:17 332.02679:18 332.07303:26 332.14880:40 332.16211:16 332.21527:29 333.08765:38 333.12201:17 333.15216:43 333.17209:21 333.24945:17 334.02039:18 334.06970:21 334.13461:16 334.20331:22 335.01642:19 335.08066:34 335.13095:35 335.15460:17 335.19348:16 335.21835:33 335.25354:46 335.28015:46 336.06836:17 336.11102:16 336.18665:38 336.25916:83 337.07907:16 337.10703:17 337.16998:18 337.19986:16 337.22714:38 337.26126:70 337.28107:123 338.14099:19 338.15985:21 338.24319:34 338.27890:48 339.08035:17 339.09836:16 339.13501:16 339.28702:16 340.08145:20 340.12674:20 340.14117:20 341.07614:16 341.10263:34 341.15094:17 341.18802:16 341.20248:26 341.29562:33 341.31323:56 341.42447:18 342.10696:78 342.13330:18 342.28387:17 342.30310:16 342.32623:16 343.07986:18 343.09583:24 343.10690:18 343.13443:55 344.10629:23 344.11969:16 344.13806:19 344.23602:38 344.57761:19 344.63486:22 345.12271:21 345.14639:43 345.16190:27 345.19141:16 345.22629:101 346.08698:16 346.13284:16 346.15240:16 346.70752:17 347.10175:36 347.13861:17 347.22440:57 348.12689:16 348.16064:40 348.21725:21 349.03976:17 349.14319:33 349.24039:17 349.68005:25 350.10492:59 350.20724:17 350.22256:17 350.24390:41 351.18100:18 351.26276:18 352.04205:19 352.15018:30 352.19745:27 352.26431:16 352.61975:28 353.11136:25 353.14905:21 353.22443:20 353.56430:16 354.13016:85 354.15051:49 354.25937:27 355.18292:17 355.19711:17 356.14877:18 357.07764:18 357.22546:18 358.10800:18 358.18140:28 358.23547:21 358.24884:32 359.15533:16 360.08105:16 360.09943:21 360.11826:25 361.02319:19 361.04446:22 361.09546:20 361.10941:24 361.20230:24 362.08395:21 362.11063:86 362.14340:16 362.18384:23 362.19714:33 362.27951:18 363.08441:47 363.10181:48 363.12152:41 363.15390:45 363.17166:33 363.18649:16 363.21198:114 363.26266:18 364.09204:18 364.14252:19 365.09479:16 365.12466:55 365.14691:60 365.16595:20 365.18539:40 365.22205:17 365.24771:63 366.16541:18 366.77658:25 366.89490:19 367.17505:45 367.21411:19 367.24704:21 367.29242:21 368.14911:35 368.17908:22 368.19775:37 368.21881:16 368.90756:21 369.02121:19 369.17575:17 369.19473:29 369.20706:65 369.22440:26 369.24109:20 369.26569:41 369.31403:20 370.16150:54 371.08875:22 371.17148:17 371.32196:16 371.81967:16 373.11124:39 373.21231:16 374.16196:27 374.18909:16 374.53268:21 375.06567:19 375.11423:32 375.72522:19 376.25516:17 376.26883:21 377.00107:18 377.08130:34 377.20706:16 377.22525:16 377.25729:22 378.02463:27 378.03729:23 378.10245:16 378.11588:31 378.27542:19 379.02072:24 379.08740:16 379.10730:16 379.13968:16 379.19867:18 379.21426:25 379.27798:18 380.20798:22 381.07098:21 381.14087:34 381.15820:61 381.18289:50 381.21567:33 381.77271:26 382.10638:23 382.12820:16 382.17764:36 382.35440:23 383.03830:19 383.10233:33 383.12198:32 383.15887:54 383.18320:37 383.21280:17 383.25208:40 383.29132:31 383.33130:16 384.11627:16 384.92142:17 385.16293:39 385.19397:56 385.23666:16 386.21167:25 386.25119:21 386.79300:18 387.10925:19 387.14444:37 387.16074:21 387.18964:95 387.21335:22 387.26447:32 387.28345:18 388.04855:20 388.11240:16 388.17047:21 388.19116:40 388.21292:16 389.07162:20 389.11865:20 389.19467:18 390.07156:20 391.05093:18 391.06537:16 391.15228:36 391.17230:41 391.21265:19 391.23117:18 391.26236:18 392.12881:16 392.15570:24 393.05734:16 393.11359:18 393.19656:34 393.23880:16 393.25217:17 393.56488:18 394.16510:16 394.18509:68 394.20206:17 394.25858:34 394.27875:16 395.18115:16 395.31903:21 396.06882:18 396.16095:16 396.34659:17 396.75461:18 397.14819:19 397.18173:16 397.28152:19 398.17709:44 398.21341:16 398.23141:18 399.13510:17 399.15506:34 399.18607:16 399.24258:43 400.10965:42 400.14789:39 400.18079:20 400.26819:17 400.62943:17 401.17355:33 401.19800:19 401.27515:16 401.31454:16 402.06363:17 402.15070:22 402.23685:19 403.03793:21 403.21170:21 403.28302:37 403.31619:19 404.21194:19 404.25946:17 404.98499:17 405.03909:17 405.18231:18 405.24664:80 405.27127:21 405.53189:16 406.10663:16 406.13504:18 406.18506:16 406.23337:22 407.09143:21 407.18552:17 408.18207:18 408.19705:16 408.29044:27 408.39594:33 409.14536:19 409.16992:66 409.18713:17 409.20648:18 409.22946:17 409.28268:18 409.34915:17 410.17154:42 410.19873:23 410.22668:19 410.27853:17 411.06116:36 411.21066:37 411.27090:33 411.34348:20 411.53348:16 412.19037:86 412.22784:45 413.06042:16 413.12729:42 413.14786:57 413.16376:56 413.18585:80 413.20520:64 414.11313:23 414.17120:40 414.20551:26 415.06143:37 415.12436:16 415.21970:21 415.24237:20 415.71191:18 416.07693:16 416.09052:22 416.14694:16 416.18628:34 417.01785:19 417.04248:18 417.16351:18 417.21912:19 417.72528:17 418.39041:16 419.01474:30 419.06421:22 419.12015:18 419.21390:35 419.23441:18 419.26349:26 420.14853:17 420.32855:31 420.70056:26 420.73596:23 421.08118:17 421.16229:32 421.18405:19 421.24435:17 421.98611:18 422.08722:25 422.23975:25 422.32031:18 422.96173:16 423.07071:19 423.10043:25 423.16733:21 423.32660:34 424.21271:25 425.10352:21 425.18527:19 425.22394:17 425.32617:18 427.03265:34 427.04822:18 427.07101:18 427.13574:38 427.15268:25 427.17734:16 427.24094:35 428.44589:18 429.10532:18 429.17487:57 429.31546:21 429.36279:16 430.20807:18 430.27103:16 431.19849:33 431.25012:40 431.35556:18 432.13327:27 432.20874:17 432.23224:17 432.29523:16 432.47668:19 432.56320:18 433.12259:16 433.20908:20 433.32013:22 434.02682:26 434.25687:22 434.36728:17 434.49078:16 434.86697:16 434.97595:21 435.26208:24 435.28333:17 435.30109:26 435.33560:35 436.20215:18 436.26770:35 437.07028:19 437.09070:19 437.10510:18 437.16861:26 437.20233:22 437.27151:17 437.38443:17 438.23416:17 439.17380:16 439.22235:16 439.24921:17 439.33829:17 439.80103:18 440.03055:18 440.13361:16 440.22125:16 441.10193:18 441.17566:19 441.26529:19 441.32901:17 441.71262:19 442.19333:41 442.37799:16 443.07056:19 443.20233:33 443.28116:57 443.99609:34 444.00931:23 444.09378:18 444.28088:16 444.51682:25 444.78177:23 445.01437:16 445.18552:18 445.22769:33 445.26193:40 445.31528:18 445.34070:16 445.38879:18 446.33917:25 447.09488:16 447.24161:60 447.28281:16 447.30823:25 447.33743:34 447.36172:17 448.13867:18 448.18323:16 448.23083:18 449.15509:17 449.25476:34 449.27426:17 449.31482:32 449.65018:22 450.01035:18 450.21271:36 450.22748:123 451.14630:27 451.22296:39 451.25861:40 452.21497:17 452.31674:16 453.09750:16 453.19525:21 453.28802:16 453.32532:16 453.33844:26 453.68851:19 454.23108:18 454.30005:17 455.30750:19 456.11642:19 456.41049:17 457.05600:16 457.11908:17 457.15234:34 457.18967:18 457.21964:22 457.25620:24 458.07614:25 458.21274:22 458.23447:16 459.09485:17 459.18271:18 459.24725:17 459.27225:15 459.28616:34 459.34555:19 460.05151:16 460.09589:24 460.18283:17 461.15384:20 461.19659:16 461.23480:50 461.28635:18 461.33423:34 461.85492:18 462.36871:16 462.56778:22 463.02295:17 463.31506:16 464.19461:41 464.29977:27 465.09192:21 465.17413:53 465.20963:33 465.23984:16 465.36557:28 466.19373:36 466.23993:21 466.93405:25 467.33820:27 467.36975:197 467.41147:22 467.80219:22 468.34705:16 468.38776:34 468.62131:17 469.19214:16 469.23260:45 469.25089:42 469.38391:16 470.34882:17 471.15158:17 471.26932:20 472.00345:16 472.06937:19 472.15582:19 473.07587:16 473.13678:15 473.15131:30 473.19345:21 473.22131:26 473.37064:22 474.17789:32 474.96069:19 475.03271:21 475.07919:43 475.10437:39 475.26102:16 476.11395:27 476.38034:22 477.26508:16 477.31647:20 477.38028:20 478.22186:37 478.29724:50 478.32043:81 478.35049:16 479.24905:43 479.26651:59 479.33307:34 480.23672:26 480.35855:18 481.13391:19 481.19067:33 481.29388:20 481.38092:153 481.42227:16 482.21930:18 482.28625:16 482.31570:51 482.33319:40 482.37769:16 482.76834:18 483.19049:36 483.25342:16 483.32083:35 484.17142:56 484.22046:23 484.24512:58 485.08749:20 485.14508:19 485.17282:20 485.20413:34 485.22446:39 485.24872:19 485.34125:22 485.71133:34 486.33469:16 487.14130:40 487.22333:18 487.29980:17 487.31976:20 488.17874:19 488.60260:24 489.13104:37 489.25723:24 489.30347:49 489.33591:133 489.36472:74 489.38998:27 490.01141:16 490.15356:16 490.23517:76 490.26987:46 490.32248:20 490.35156:74 490.78503:18 490.83035:19 490.99280:22 491.09665:24 491.26196:17 491.32230:32 491.35992:123 491.39304:64 491.99960:26 492.32239:18 492.36276:40 492.38074:48 493.11288:16 493.16211:19 493.20621:18 493.22223:21 493.25116:29 493.27182:16 493.35645:57 493.38657:73 493.41910:34 494.22662:16 494.27887:56 494.30447:52 494.38507:17 495.08783:21 495.17459:17 495.22086:16 495.24561:36 495.31015:16 495.37473:19 495.80231:19 495.83121:23 495.99023:16 496.21732:21 496.26529:17 496.29388:18 496.36859:19 496.40353:21 497.20218:27 497.24884:17 497.31467:41 497.36548:17 497.81943:16 498.26178:19 498.30624:18 499.29922:69 499.33185:21 499.36038:18 499.69757:20 500.24341:20 500.30859:18 501.11639:17 501.32391:21 501.33850:18 502.25870:16 502.30978:104 502.34464:33 502.36362:74 503.13919:27 503.21677:40 503.30182:16 503.32327:22 503.36346:24 503.73221:16 504.27390:24 504.34323:17 505.20935:16 505.24182:80 505.32220:16 505.37350:134 505.41614:68 505.43613:19 505.64389:16 505.68268:21 505.76489:18 506.18442:18 506.29791:22 506.32410:16 506.36182:73 507.24576:21 507.30731:16 507.40775:68 507.82416:16 508.08337:21 508.12180:23 508.20679:46 508.29144:43 508.37491:19 509.19693:18 509.22073:89 509.26007:21 509.31470:47 510.11212:17 510.23184:17 510.27765:44 510.31784:20 511.00073:16 511.10611:35 511.24539:18 511.31046:21 511.70969:16 512.23846:33 513.18933:16 513.30756:38 513.32428:25 514.11145:21 514.27997:37 514.39594:22 515.40930:29 515.64941:16 516.35126:32 517.04669:20 517.09454:25 517.14288:20 517.30682:35 517.38245:16 517.94727:23 518.11316:19 518.15204:16 518.23743:41 518.25781:18 518.29352:16 518.33801:16 518.59338:22 519.22375:16 519.27808:167 519.29974:309 519.33649:72 519.35327:21 519.41113:76 520.10535:19 520.21619:17 520.25812:16 520.30994:37 520.33069:134 520.36755:17 521.30743:16 521.32721:21 521.36816:76 522.24445:18 522.28607:34 523.24017:32 523.26245:17 523.36981:46 523.38690:67 523.41071:34 523.44208:17 524.28693:17 524.34882:19 524.38385:19 524.44354:22 525.11749:18 525.21796:17 525.26782:17 525.35016:20 526.21423:16 526.23248:17 527.06494:17 527.23065:19 528.04059:16 528.22449:16 528.39722:34 529.01526:19 529.23328:19 529.28156:16 529.32367:41 529.35242:17 529.37964:18 529.40009:16 529.74261:20 530.12183:20 530.20343:16 530.39050:38 530.92261:16 531.20642:34 531.27130:17 531.39929:23 532.38538:32 532.43762:21 532.52313:18 532.60248:17 533.16101:19 533.31555:17 533.34869:16 533.40930:74 533.44843:16 533.69867:16 534.13367:18 534.26221:42 534.30530:19 534.32568:16 534.38104:19 534.43732:37 535.11334:18 535.28784:225 535.35583:34 535.37897:16 535.42694:21 535.46533:22 536.15546:16 536.28125:56 536.30731:27 536.35510:54 536.70551:16 537.22156:38 537.24182:16 537.27026:19 537.31006:38 537.35339:17 537.40240:16 537.42310:25 537.82764:19 538.11993:25 538.32123:37 538.37775:70 539.09888:17 539.12170:21 539.15668:16 539.28790:24 539.30316:20 539.38928:20 539.42493:21 540.13483:16 540.42822:16 540.97046:18 541.40753:26 541.81085:17 542.26892:16 542.39215:20 542.41528:22 543.22363:17 543.25299:35 543.28326:18 543.32593:21 543.37061:18 543.38989:16 543.45032:16 543.78241:22 543.84918:26 544.29004:19 544.36224:17 545.35858:53 545.39417:47 545.40588:20 546.04858:24 546.23608:16 546.39130:16 546.40814:35 546.53406:18 547.25684:19 547.29175:25 547.31738:35 547.38226:28 547.41772:17 547.45288:16 548.01782:18 548.33673:30 549.11853:18 549.19312:18 549.24762:17 549.29309:36 549.32843:19 549.36639:17 549.59576:21 550.16083:17 550.65320:25 551.16943:19 551.18805:20 551.27142:42 551.31348:18 551.35120:16 551.40955:19 551.51111:18 552.00452:19 552.18433:16 552.28540:19 552.30310:16 552.38843:19 553.09448:16 553.18140:18 553.25275:19 553.27606:18 553.33051:54 553.38031:44 554.32074:16 554.36658:16 554.40295:17 554.75275:16 555.22620:16 555.29364:17 555.35870:22 555.58197:16 556.08838:16 556.39368:17 556.75537:29 557.19611:17 557.23956:17 557.33398:16 557.48035:19 558.33630:17 558.38745:16 559.29285:16 559.33136:27 560.18945:16 560.29498:25 560.32129:34 560.45660:59 561.01685:18 561.30927:55 561.33728:155 561.35938:82 561.41541:41 561.44897:18 562.15332:25 562.32507:142 562.35999:43 563.10938:16 563.31757:34 563.35913:36 563.41266:22 563.82410:16 564.17871:16 564.38080:17 564.42255:17 564.44592:21 564.83173:22 565.12665:16 565.26251:57 565.28674:16 565.34314:37 565.40326:38 566.26465:16 566.31171:65 566.34875:17 566.70776:23 567.25763:17 567.30487:16 567.34338:17 567.37476:35 567.40881:16 567.43231:26 568.33478:19 568.69373:25 569.25183:85 569.29059:21 569.35516:20 569.46387:21 570.21674:16 570.29254:16 571.05542:21 571.28979:39 571.42322:19 572.22345:17 572.41895:28 572.44745:17 572.49646:19 573.32422:68 573.35303:16 573.39130:16 573.41711:19 573.44476:31 573.99396:16 574.09198:18 574.28772:17 574.30902:50 574.33130:177 574.36542:41 574.38348:16 575.03186:18 575.31799:19 575.39899:34 575.43756:17 575.74286:28 575.81232:17 576.26971:16 576.32715:57 576.39740:20 577.05585:21 577.28510:47 577.29706:18 577.33759:35 577.36969:74 578.27820:16 579.25781:37 579.31665:35 579.37427:16 579.43207:26 580.10822:19 580.33734:37 580.43896:19 581.17029:17 581.39258:33 581.42792:25 582.03662:20 582.19220:16 582.23846:25 583.12396:25 583.32556:19 583.34790:16 583.36920:16 583.42853:66 583.45166:87 584.27277:17 584.45270:16 584.82880:17 585.14990:16 585.17395:19 585.21008:20 585.25665:16 585.44214:76 585.47058:19 585.82007:16 586.16522:17 587.19946:34 587.40259:16 587.43884:86 587.48743:17 588.29803:16 588.33313:59 588.35382:60 588.39508:16 588.42548:53 588.52661:16 589.28009:18 589.33685:33 589.38312:56 589.41010:19 589.44385:23 590.20953:22 590.36255:35 590.38812:34 590.41071:25 590.44226:16 591.28137:25 591.32227:34 591.37799:18 591.42480:18 592.30048:60 592.33966:27 592.46246:18 593.07251:21 593.25800:17 593.28528:17 594.16571:16 594.21600:16 594.24890:32 594.27106:18 594.31860:46 594.35730:56 594.38220:25 595.36993:17 595.46704:61 596.09784:16 596.22498:51 596.25238:68 596.44525:23 597.09015:18 597.24945:41 597.27454:58 597.41425:21 597.46625:17 598.16193:16 598.20734:50 598.42224:62 598.46014:19 598.48303:19 599.19641:38 599.24286:63 599.28021:53 599.30396:172 599.37555:20 599.45935:20 599.48926:48 600.18427:20 600.25256:21 600.29077:56 600.41779:36 600.46533:124 600.49609:37 601.05573:16 601.29651:20 601.34320:17 601.40863:230 601.45197:617 602.23792:17 602.26666:21 602.34564:48 602.40570:53 602.44275:78 603.30945:36 603.33618:19 603.42316:88 603.48004:82 604.05078:16 604.34808:18 604.39984:16 604.44757:80 605.22260:19 605.24335:18 605.27417:18 605.30200:35 605.35077:36 605.38409:21 606.14191:25 606.31549:16 606.34967:35 606.76587:19 607.23291:17 607.36560:20 607.43427:16 607.52307:16 608.10474:17 608.35162:21 608.38525:35 608.42969:21 608.44867:19 609.34161:34 609.74011:16 610.11005:17 610.30188:26 610.44330:17 610.49664:17 611.31635:23 611.42548:17 611.44507:45 612.32050:34 612.36157:20 612.44293:44 612.75079:26 613.33911:92 613.38098:17 613.40546:37 613.46136:52 614.35663:51 614.38953:18 615.25122:37 615.27155:17 615.36450:16 615.38464:42 615.43225:94 615.47424:45 615.49188:52 616.12628:17 616.30634:19 616.37073:93 616.43280:131 616.46234:117 616.49530:332 616.52710:141 616.68365:17 617.33490:18 617.35315:19 617.39148:21 617.41992:95 617.44788:197 617.47278:124 617.50641:170 617.54596:35 618.07788:16 618.30499:42 618.32574:107 618.34949:173 618.42407:158 618.45392:93 618.49475:117 618.52191:97 619.14850:25 619.31519:21 619.35162:111 619.38196:36 619.45453:1443 619.50934:48 620.31653:23 620.36261:16 620.46875:223 621.10083:28 621.27051:20 621.29816:22 621.34033:20 621.37549:19 621.45782:20 622.10004:19 622.36249:19 623.21802:16 623.25665:16 623.27759:20 623.34503:17 623.37640:17 624.33411:17 625.40961:19 625.43359:19 625.45575:16 626.45624:25 626.47791:16 626.52826:16 627.05054:16 627.39819:17 627.47577:38 628.22034:47 628.29321:17 628.47156:23 629.30408:17 629.46069:19 629.48663:52 630.18610:38 630.24170:16 630.29291:19 630.35162:41 630.37402:39 630.38940:23 630.45001:44 630.48273:16 630.52618:25 630.56213:18 631.37610:21 631.43549:49 631.46082:32 631.48639:32 631.90216:23 632.32806:43 632.34918:16 632.50317:32 632.78906:22 632.84412:18 633.27234:33 633.35956:39 633.41522:21 633.46655:44 633.50104:19 634.25806:20 634.35046:16 634.46710:16 634.51221:19 634.53528:17 635.29022:37 635.38074:17 635.82617:19 636.27545:19 636.40875:24 637.24908:16 637.31183:16 637.38428:20 637.43304:51 637.45270:31 637.49518:51 638.01215:26 638.32813:54 638.35675:16 639.28333:17 639.35883:32 640.30017:22 640.35651:16 640.50873:16 641.24066:20 641.33038:36 641.45819:39 641.47632:53 642.14478:21 642.40009:21 642.44849:20 643.18420:17 643.26788:16 643.36609:73 643.43579:21 643.45245:22 643.79120:23 643.99011:19 644.19714:18 644.31287:20 644.37396:54 644.40216:39 644.43359:17 644.47540:18 645.37213:17 645.43054:180 645.45496:205 645.49719:17 645.55042:20 646.02966:20 646.32623:16 646.44061:76 646.48206:87 646.52362:18 646.63892:29 647.09021:16 647.26050:22 647.34406:16 647.37915:21 647.45026:50 647.48035:16 648.33276:33 648.36823:16 648.39490:46 649.37292:55 649.40515:34 649.42517:24 649.45874:32 649.86298:25 650.32538:16 650.36584:18 650.39301:33 650.41937:38 650.44598:54 650.47955:16 651.28351:17 651.30243:17 651.34448:24 651.39630:20 651.43109:17 651.45984:50 652.45819:19 653.32214:54 653.34747:49 653.40100:21 653.47247:19 653.79547:35 654.33435:16 654.38434:22 654.46796:16 654.91113:20 655.32257:17 655.40460:16 655.50446:23 656.27631:25 656.31537:37 657.21112:19 657.23798:43 657.25269:17 657.29962:55 657.36609:25 657.40552:16 657.43628:17 658.42926:36 658.46301:17 658.54742:32 658.69598:25 659.23474:21 659.32843:20 659.39227:46 659.41412:50 659.47058:35 659.52045:60 660.25116:17 660.30133:20 660.39429:17 660.43420:70 660.49548:17 661.23138:16 661.29211:20 661.34271:28 661.39703:17 661.49420:19 662.30762:16 662.34631:17 662.39661:59 662.41913:37 662.44421:31 662.71570:22 663.35321:44 663.37152:38 663.40558:20 663.43188:16 663.46503:16 663.82147:25 664.29517:18 664.34796:16 664.44855:18 664.48871:22 665.15015:25 665.30902:50 665.36029:33 665.39288:35 665.44775:18 665.48816:18 666.67871:18 667.32977:17 667.37164:39 667.48315:17 668.40912:16 668.43262:40 669.31567:16 669.36530:20 669.91602:23 670.40137:23 670.43011:38 670.50116:30 671.14240:23 671.36578:35 671.41095:51 671.45038:69 671.81549:25 672.20209:27 672.32825:16 672.40771:186 672.43994:74 672.46912:52 672.50201:16 673.20886:26 673.35193:20 673.37622:19 673.42242:111 673.45703:29 673.47955:23 673.51416:16 673.56390:35 674.28455:21 674.31250:21 674.43860:4534 674.58905:22 675.26965:17 675.37744:80 675.41602:559 675.44531:640 675.47076:547 675.51617:61 676.32697:16 676.39777:84 676.43829:414 676.47473:114 676.50293:112 676.58087:17 677.33508:21 677.35455:38 677.40344:51 677.44647:124 677.47711:74 678.32074:50 678.38611:17 678.41162:48 678.44739:37 678.46704:18 679.36249:37 679.40411:17 679.45209:54 680.40710:16 680.50513:17 681.19885:17 681.36084:16 681.41553:33 682.31812:24 682.36884:17 682.45123:17 682.46942:24 683.19958:16 683.41345:16 683.48608:21 683.51135:25 684.34009:35 684.37366:20 684.41107:19 684.47101:53 684.54388:16 685.31012:51 685.33197:17 686.33966:20 686.41840:70 686.44519:71 686.48743:19 686.53821:20 687.32928:16 687.41833:19 687.45667:17 687.48993:51 688.13611:37 688.25745:20 688.32709:21 688.35590:41 688.40564:153 688.43713:91 688.46710:22 688.48523:18 689.07526:16 689.32300:19 689.39539:109 689.43646:146 689.46539:43 689.49890:17 690.35370:223	19067.7	5118.07	14794.9	50387.9	43582.5	16756.5	25447	63288.5	39674.9	49425.2	14579.9	4839.18	5928.59	12517.2	37282.1	2290.01	7011.92	15128.3	5817.43	10299.2	2580.74	2966.11	3421.17	7982.33	2242.71	3307.06	10856.4	9762.93	9973.21	3175.96
26461	8.813	876.527	Unknown	[M+H]+	null	null	101.11127:21 103.06042:25 104.10419:294 104.11285:57 105.06323:16 105.07962:18 105.11536:18 106.08387:19 106.36121:17 107.05064:17 107.08171:17 107.09107:23 109.04422:21 109.06322:21 110.05774:19 111.08016:45 112.07379:21 113.10130:18 113.13965:24 114.09271:21 115.07159:25 116.06185:19 117.06905:51 117.45533:19 118.11787:17 119.04784:20 119.07780:19 119.08947:62 121.10038:120 123.07313:22 123.08388:28 123.09744:17 124.06934:16 124.10891:18 124.99949:1578 125.02035:17 125.06141:16 125.09091:49 125.99331:22 126.00473:54 126.02868:26 126.09599:17 126.12560:18 128.07645:19 128.10385:25 130.99190:16 131.08037:18 131.08684:18 131.10004:39 132.08673:35 132.41814:19 133.09239:15 133.10034:38 135.04274:43 135.11607:20 135.12190:16 136.04990:30 137.10468:32 137.11835:18 138.04454:19 138.08069:16 139.10692:24 140.13647:18 141.06789:22 145.09270:16 146.08974:18 146.97455:37 146.98244:32 147.11891:16 148.11566:20 149.04575:25 149.13297:20 150.12231:37 151.07394:20 151.11122:18 152.11588:16 153.09119:25 153.11969:19 153.12569:20 154.12160:28 155.00874:32 155.10616:16 155.72565:22 156.00121:16 156.04039:17 156.07358:17 156.08215:16 156.11043:19 156.98949:18 157.09242:18 157.10294:17 158.09940:20 158.15416:16 158.95671:24 159.02650:17 159.57834:25 160.08479:16 160.12427:20 161.08321:17 162.11571:25 162.13783:16 163.06528:19 163.10562:14 163.11293:21 164.23056:17 164.24529:20 164.66052:17 165.09433:17 166.06096:536 166.53448:39 167.05428:17 167.09384:17 167.12923:16 168.13963:18 169.01830:19 169.02461:27 169.09341:17 170.09927:18 171.10629:88 172.10564:18 172.98412:16 173.09264:17 173.10391:16 173.11996:33 176.18323:25 177.09607:16 177.13274:17 179.10101:16 179.16605:18 180.01361:19 181.00963:19 181.01741:24 181.08209:20 181.10851:16 181.12573:27 182.99042:16 183.09108:19 183.13351:19 183.42659:19 183.95076:16 183.98792:16 184.02513:35 184.07265:64103 184.37074:26 184.44295:16 184.57132:16 185.01390:16 185.03107:22 185.04105:55 185.07530:3725 185.10921:16 185.12177:16 186.07361:570 186.08321:162 186.09541:19 187.08463:59 188.01566:16 188.10649:16 188.13748:16 188.86319:17 189.04143:16 189.09012:21 190.97955:16 191.98070:21 192.11166:39 192.13445:19 193.13109:18 195.06322:18 195.09583:21 196.02119:19 196.12904:18 197.07297:16 197.10205:21 197.12379:18 197.96574:16 199.14543:51 200.12743:31 200.15593:21 203.03957:38 203.06010:33 204.06458:19 204.13765:18 206.00459:27 206.08443:23 206.99898:19 209.01979:24 209.09769:46 209.11638:57 210.11383:16 210.13875:16 211.05440:16 211.09984:23 211.18983:28 212.13010:17 212.98146:17 213.04659:16 215.04121:21 216.26714:18 216.31511:19 217.12938:22 217.15511:25 217.20566:17 219.18698:16 221.11375:16 221.15059:17 221.94353:16 222.07716:73 222.08736:129 222.09760:93 222.15369:33 223.06963:41 223.08464:18 223.09962:21 223.12624:26 223.15063:24 224.10034:37 224.14055:17 225.08038:20 225.10562:20 225.12843:18 225.84366:19 226.07878:38 226.68359:19 227.05090:25 227.15627:20 227.91722:17 229.13918:34 229.15822:21 229.19965:19 232.17751:16 233.15158:66 233.16542:20 234.15501:16 234.17953:20 236.10245:16 237.93427:21 238.05989:35 238.07895:59 238.11804:19 239.08955:37 239.24034:18 240.09332:17 240.10710:65 240.11717:36 240.13843:16 241.13617:18 243.09018:16 243.10329:18 243.17110:16 243.20576:81 243.22115:28 243.25021:16 244.14804:17 244.18840:32 246.09521:16 247.19395:16 249.06848:16 249.15681:16 251.01268:16 251.05275:28 251.11946:37 251.15909:36 252.95486:20 253.09192:16 253.13779:52 253.14697:20 253.57617:16 254.20091:17 255.16345:35 256.03217:16 257.14752:17 259.08911:26 259.14923:17 259.18112:17 259.19983:17 260.07251:19 262.19418:22 262.23169:17 263.07507:16 263.22522:19 264.13086:16 265.00476:18 265.15329:44 266.17484:17 267.08844:23 267.15039:19 267.16177:16 267.26285:16 268.16171:34 268.17499:18 269.05380:17 269.07736:16 269.15680:20 269.17798:29 273.16425:18 273.17999:27 274.10446:16 274.18469:78 274.21109:21 274.66339:27 275.03323:21 275.12634:17 275.15845:17 275.20193:39 275.21448:16 275.98099:26 276.10208:16 277.13040:18 277.21469:24 277.79291:19 278.03992:16 278.22876:26 278.95755:19 278.97119:18 279.00726:16 279.09875:19 279.15802:35 279.23334:20 280.15829:19 280.97327:20 281.10852:33 281.14368:17 281.17664:17 282.00021:16 282.10611:92 282.12207:45 282.29111:18 283.01440:51 283.07202:16 284.12878:17 285.16116:16 285.18304:16 286.99710:21 288.10367:21 289.16449:54 289.18057:76 289.20935:21 290.20782:23 291.19495:35 291.49869:18 292.08081:16 292.13116:18 294.14606:41 295.19748:31 295.20697:15 296.11154:17 296.12418:44 296.21725:17 297.12378:23 298.08783:16 298.17932:16 299.07840:18 299.09238:36 301.03323:18 301.06729:34 301.09106:55 301.11749:59 301.12909:27 301.20609:16 302.10880:17 302.12616:18 303.07202:20 303.19614:16 303.24194:25 304.10110:16 304.16333:33 304.25372:36 305.12897:32 305.15405:33 305.25751:19 305.27087:16 306.17966:18 306.20395:16 306.22418:20 306.26849:17 306.29007:37 307.13025:26 307.19147:22 307.21567:34 308.02191:16 308.10297:16 309.02695:18 309.15100:17 309.19778:39 310.16943:19 310.18738:18 311.15982:22 311.18521:16 312.03433:16 312.10916:16 312.15280:16 313.09494:31 313.11008:18 313.27380:161 313.29401:19 314.21457:36 314.26807:17 315.00223:16 315.05017:18 315.09213:33 315.17694:19 316.14453:16 316.98862:16 317.06094:80 317.22946:20 318.08121:23 318.24359:40 319.08133:29 319.18594:16 319.20203:17 319.26566:25 319.99445:17 320.27026:16 320.99643:16 321.14621:16 322.27307:19 323.08398:16 323.15750:18 323.20590:18 324.28339:17 324.29749:25 324.61948:16 324.97748:17 324.99271:16 325.02921:16 325.17841:20 325.29675:16 326.00510:35 326.09442:16 327.11142:16 327.19272:19 327.23935:16 328.28656:16 328.35352:16 329.06079:18 329.15295:16 329.20807:34 330.08646:16 330.21387:17 331.11768:23 331.14020:16 331.15430:18 331.21048:18 331.22491:27 332.01770:17 332.16443:41 332.22107:17 332.30667:17 333.13586:16 333.15302:18 333.21014:16 333.24200:19 333.25909:16 334.15009:18 334.16928:36 334.99515:16 335.05991:16 335.15134:21 335.24985:68 335.27036:66 336.12833:16 336.26477:55 337.16782:18 337.25775:34 337.28299:18 338.15625:18 338.17929:19 339.24475:21 339.25546:18 341.12634:82 341.16785:54 341.21396:18 341.29813:33 342.22998:18 342.31192:19 343.08252:18 343.21509:16 343.61316:17 344.05701:16 346.14047:21 346.67468:17 347.18814:17 347.21567:16 347.26483:24 347.42059:16 348.15543:16 348.22296:18 348.61963:20 349.02148:28 349.14200:21 349.23224:18 350.02393:17 351.11627:22 351.13467:16 351.16800:17 351.18906:16 352.12753:16 352.58951:21 353.58228:17 354.10873:17 354.13666:91 354.26059:19 355.12317:16 355.14191:17 356.13004:16 356.22498:16 357.15231:20 357.16733:17 357.19849:19 357.51068:25 358.02728:17 358.14014:17 359.14166:16 359.19174:21 361.10867:19 361.13116:17 361.18875:33 361.23660:18 363.09030:22 363.10822:18 363.15707:19 363.20160:44 364.19925:17 364.26294:18 365.05829:16 365.12524:19 365.20218:41 365.22147:19 365.33630:16 366.21063:16 366.24625:16 367.04242:18 367.14822:17 367.17294:17 368.15561:16 368.28455:20 368.39410:18 368.72195:19 369.12631:27 369.15347:55 369.28439:16 369.30185:24 369.37030:29 371.16376:57 371.18994:18 371.70642:25 372.20926:17 373.09872:34 374.05984:16 374.12161:19 374.22659:17 376.27115:17 377.08923:16 377.15427:21 377.22076:16 378.09631:16 378.18445:16 378.23944:35 378.94482:16 379.00385:22 379.10794:16 379.14313:17 379.15768:19 379.76111:16 380.20905:16 381.05341:17 381.12973:19 381.15424:21 381.18253:21 381.22821:19 381.24188:17 382.16016:35 382.20975:32 382.22183:15 383.16351:56 383.18942:77 383.23904:16 384.39069:27 385.18823:54 385.20120:16 387.11826:18 387.66425:16 388.16739:17 388.21350:18 389.19672:18 389.22113:17 390.71503:25 392.00128:18 393.03528:21 394.05096:19 394.19986:74 395.21283:23 395.64951:21 396.14545:18 396.17694:56 397.05374:17 397.06659:21 397.19064:20 397.27277:16 398.16721:21 399.21100:19 399.23492:16 400.05307:20 400.72287:31 401.17413:22 401.29535:16 403.13358:16 405.14743:16 405.16641:17 405.20737:19 405.22214:18 405.24466:18 406.16940:17 406.19470:53 406.23221:19 406.37030:44 406.61365:20 407.13409:19 407.23428:17 408.10434:23 409.17068:40 409.19003:19 410.05005:19 410.15903:31 410.17276:36 410.18933:41 410.20831:16 410.22986:28 411.04227:19 411.08267:37 411.18610:53 411.21738:21 411.23557:18 411.31827:17 412.17450:18 412.20193:16 412.22827:16 413.14923:37 413.17105:130 413.18997:32 413.23694:16 414.01343:16 414.25333:20 415.08850:16 415.14011:16 415.18805:17 415.26080:16 415.29602:16 415.63403:16 416.20499:16 417.19644:17 417.21555:19 417.24835:20 417.26962:17 418.04504:16 419.04803:17 419.11261:16 419.31165:16 420.12259:21 420.17377:17 420.18677:18 420.36960:18 421.13766:39 421.25720:33 422.03494:20 423.11597:16 423.19171:17 423.22833:16 423.29056:26 423.35660:17 424.23499:16 424.29047:23 425.19339:26 425.21262:67 425.22824:80 426.20123:50 426.23166:19 427.01373:16 427.24182:17 427.37271:16 428.07339:16 428.50690:55 429.18613:73 430.24478:26 431.07434:36 432.20590:17 434.26431:20 435.18259:34 435.25327:20 435.37094:16 436.16690:18 436.57831:22 437.24503:21 437.35278:19 438.20294:17 438.23520:81 438.75674:16 439.19092:69 439.21448:39 439.28403:20 440.10095:21 440.20605:25 440.22769:16 441.11169:18 441.18381:48 441.24783:17 443.17105:18 443.20270:16 444.22809:32 444.26306:16 444.31311:18 445.22760:16 445.25668:16 446.11893:16 446.14532:18 446.19778:17 447.14761:19 447.20950:16 447.25015:16 447.69788:18 448.12323:19 448.21249:21 448.26196:16 449.23260:17 449.27454:18 450.21945:42 451.23828:16 452.19458:16 452.21390:26 452.23947:33 452.62045:17 452.65115:16 453.13358:21 453.22644:32 453.35825:38 454.20114:18 454.25052:20 455.16284:52 455.24057:16 456.03769:18 458.22354:17 458.34723:22 459.85315:17 461.27396:16 461.35019:20 462.24167:16 462.98065:26 463.08939:19 463.21207:17 463.78433:19 464.17654:21 464.20554:17 464.24103:16 465.13116:22 465.18369:19 465.20255:19 465.21738:21 465.34113:19 466.03336:20 466.20813:33 466.23822:20 466.38370:41 466.74561:18 467.11151:20 467.21176:16 467.22757:19 467.30948:17 468.36728:17 468.96133:16 469.18069:35 469.21182:64 469.22577:30 470.17078:18 470.21063:17 471.33704:18 471.38599:16 471.40973:21 471.82498:29 471.87668:20 472.19000:17 473.15405:54 475.24860:18 475.33884:35 476.04498:19 477.26938:19 477.33380:17 477.42654:16 478.03879:17 478.24127:18 478.27322:19 478.30890:19 479.22137:16 479.23901:21 479.38007:34 480.24017:16 480.26822:25 481.19965:36 481.21487:19 481.23651:20 481.28741:16 481.31760:30 481.38773:21 482.75247:29 483.19217:16 483.27521:29 483.32199:16 484.35962:18 484.46204:18 484.55743:28 485.18130:16 486.29910:16 486.34946:20 487.20197:19 487.25635:16 487.33563:21 488.25787:22 488.49503:30 489.03192:16 489.16037:17 489.29617:71 489.34198:16 489.36420:41 490.24329:19 490.34689:80 490.36514:24 491.28461:21 491.33868:16 491.38107:33 491.42386:19 492.24588:17 493.17480:41 493.26074:17 493.29083:25 493.32327:17 493.34778:22 494.11575:16 494.22235:22 494.29480:37 494.33276:17 494.84262:19 495.20938:17 495.25064:16 495.31189:18 495.40298:16 497.26498:17 497.30078:34 498.64713:24 499.12152:17 499.31586:16 499.33566:19 500.16696:17 500.30280:22 501.16370:20 501.31726:18 502.16071:27 502.30023:35 502.32404:34 502.34036:33 502.36618:21 502.69604:25 503.21390:16 503.32599:75 504.21490:17 504.33276:17 504.34888:17 505.15921:19 505.19666:16 505.23611:16 505.28143:16 505.30319:25 505.38397:16 505.40497:16 505.75067:18 507.18994:16 507.24564:20 507.30402:16 507.34937:18 507.38794:18 508.15671:17 508.28741:18 508.31921:16 509.27475:38 509.32330:17 510.12393:17 510.22839:16 510.32501:16 510.95688:16 511.21927:16 511.24857:16 511.40369:18 512.30817:18 513.25122:16 513.28180:23 514.23499:18 515.18762:19 515.32605:18 515.38007:31 516.33020:16 516.36401:20 516.40759:17 517.19049:17 517.29535:16 517.32465:20 517.37964:38 517.41718:16 518.20911:23 518.30328:19 519.24841:18 519.28424:352 519.31018:231 519.34912:21 519.36792:19 520.08911:16 520.14197:18 520.27307:71 520.29736:112 520.33234:124 520.36316:20 521.10498:16 521.15344:19 521.26111:17 521.28137:16 521.34155:33 521.38019:34 521.41107:16 522.23499:32 522.32275:25 522.39343:16 523.20886:17 523.24896:18 523.27313:16 523.29382:16 523.32806:19 523.39124:16 523.40924:17 524.10229:17 524.21710:48 525.17767:18 525.22278:25 525.23816:19 525.33917:18 527.21600:39 527.25323:18 527.27692:59 527.33411:20 528.24316:20 528.34955:16 528.36920:22 529.21448:18 529.34375:32 529.37952:48 529.40399:20 529.43085:25 530.38397:48 530.44745:18 531.20734:20 531.22937:18 531.35632:35 531.39185:17 532.26910:35 532.30316:18 534.27936:18 534.29724:50 534.34241:18 534.47156:16 535.17365:19 535.28711:97 535.38696:32 536.19501:16 536.23676:16 536.30286:18 537.24170:16 537.39862:36 537.67804:30 538.24579:25 538.30841:16 538.32861:17 539.07220:23 539.23938:18 539.32556:35 540.30432:16 540.36713:18 541.23700:16 541.27881:19 541.34430:17 542.36548:27 543.52155:17 544.15271:16 544.30939:17 544.33954:17 545.18042:16 545.19574:16 545.34052:21 546.20355:18 546.24933:19 546.29608:16 546.39801:23 546.45319:16 547.34113:16 547.36542:18 548.37646:16 549.27185:54 549.30817:19 550.18018:21 550.28467:17 550.31836:16 550.34155:24 550.37354:17 551.15253:16 551.28296:18 551.37262:16 551.42230:23 552.29053:16 552.43390:21 553.22717:18 553.30298:22 554.25977:18 554.32770:38 554.43152:16 555.22827:16 555.26794:43 555.29901:21 555.35864:22 556.22424:16 557.19916:16 557.32983:18 557.38330:21 558.32355:20 559.39453:35 560.21173:16 560.31104:78 560.36267:18 561.32465:16 561.35651:76 561.41919:19 562.19189:16 562.30530:20 562.33716:16 563.12573:17 563.36371:18 564.39850:22 564.73566:19 565.40350:41 566.28223:19 566.31543:156 566.34485:79 567.32141:56 567.34851:41 568.34387:16 568.90356:25 569.20074:22 569.32715:18 570.17358:18 571.21857:42 571.32129:40 571.36816:29 572.34229:17 573.26434:39 573.32751:32 573.37506:21 573.48706:39 573.50745:33 574.27667:35 574.33795:44 575.24530:19 575.31879:72 575.34924:55 575.39429:23 575.49628:16 576.32184:16 576.37390:16 577.28394:19 577.33423:74 577.79413:22 578.21722:16 578.27545:55 578.31555:126 578.35846:27 579.23718:18 579.26587:16 579.31122:43 579.34564:19 580.23682:20 580.38434:16 580.66382:23 581.22076:16 581.28259:20 581.41010:18 582.08636:16 582.18915:16 582.69012:16 583.24683:34 583.32330:42 583.34778:19 583.38580:33 583.40967:16 584.07800:17 584.26129:21 584.29730:22 584.31616:17 585.29163:16 585.36432:21 586.26831:17 587.30054:20 587.37543:34 587.45129:16 587.47571:16 588.04291:17 588.33502:17 588.34692:41 588.38153:17 588.41541:16 588.45294:16 588.46631:28 589.34076:18 589.42188:39 589.46277:16 589.47943:16 590.17682:21 590.27893:17 590.31055:16 590.33441:35 590.48779:16 590.72009:25 591.25519:17 591.27844:17 591.30475:56 591.34308:52 591.37183:16 592.15161:16 592.26117:19 592.28662:17 592.32196:21 593.23340:16 593.31189:38 593.39447:18 594.25531:19 594.28088:16 594.29816:16 594.33972:26 595.17810:23 595.31885:18 595.35968:18 595.39563:17 595.46100:16 595.47668:29 595.49640:22 596.19299:19 596.21277:19 596.25012:16 596.27271:16 596.47040:18 596.49689:16 597.24402:22 597.27423:52 597.35553:51 598.40631:17 599.28461:16 599.32007:52 599.34473:16 599.42981:35 599.46570:34 599.49200:43 599.51404:21 600.28882:20 600.41345:21 601.18677:19 601.23969:16 601.26758:19 601.31757:73 601.36005:70 601.39795:64 601.44287:187 601.50024:16 602.31470:16 602.34467:25 602.36694:16 602.43451:16 602.47772:17 603.37134:16 605.29962:16 605.35278:18 606.32635:106 606.35779:27 607.27197:35 607.31000:38 607.32715:33 607.39453:40 607.44928:16 608.30853:16 608.38892:17 609.21472:16 609.25171:20 609.31952:37 609.34125:19 609.43506:43 609.55298:19 610.32538:18 610.40381:16 610.46039:16 612.27661:16 612.30396:34 612.45587:16 612.48688:18 613.33832:16 613.38257:63 614.35260:23 615.25690:23 615.31836:35 615.39008:16 615.42456:88 615.48602:76 615.54114:17 616.42328:95 616.45563:19 616.49561:19 616.99292:16 617.35480:18 617.40033:89 617.44543:66 617.48669:37 617.51056:48 617.53308:19 617.63812:19 618.02600:19 618.17188:17 618.33508:96 618.38306:16 618.41736:16 618.43671:18 618.48663:34 618.95758:19 619.22516:17 619.32123:107 619.41754:70 619.44781:448 619.48798:165 619.51733:45 619.77631:36 620.30829:33 620.38287:18 620.43329:19 620.45355:19 620.47827:16 621.36316:16 621.40710:21 622.32233:20 622.46466:16 623.27399:16 623.62720:21 624.17615:16 624.31787:30 624.44318:37 625.32996:19 625.37573:22 626.42377:20 626.47803:77 627.20892:22 627.48267:16 628.07843:16 628.09882:17 628.37573:19 629.37933:33 630.12891:19 630.20398:19 630.36475:16 630.39990:52 631.24945:17 631.31683:16 631.40460:36 632.36212:18 633.24139:33 633.27777:18 633.31653:16 633.36676:86 633.41687:21 633.51312:22 633.54565:17 633.83771:16 634.31866:16 634.36792:22 634.42175:18 634.45331:17 635.17566:16 635.27618:18 637.50433:18 638.44708:17 639.24786:23 639.29596:17 639.34821:20 640.36389:16 640.39728:18 641.00769:17 641.30554:19 641.32483:17 641.39447:16 642.29089:16 642.32263:32 644.45221:60 645.33966:16 645.37427:30 645.40375:37 645.44165:37 646.08990:23 646.31116:20 647.38019:52 647.41785:17 648.32867:19 648.35828:16 648.43372:16 649.35724:35 649.37646:33 649.48431:16 649.52484:20 650.12799:19 651.41382:23 651.67780:17 652.39026:16 652.49548:16 653.32849:17 653.38580:22 653.45514:20 655.32281:21 655.34430:62 656.37744:23 656.53955:17 657.30103:32 657.39929:17 658.36145:17 658.38739:32 658.41760:36 659.36078:16 659.41895:32 659.43335:19 659.47601:48 660.38043:81 660.43988:23 660.45776:21 660.53497:17 661.26831:17 661.33801:35 661.38062:102 661.43121:16 662.39819:83 662.42981:48 662.44672:18 663.28815:23 663.33722:33 663.36346:16 663.40094:18 664.33636:26 664.36780:34 664.40997:23 664.49957:18 665.39288:17 666.36243:21 667.23785:16 667.36096:22 668.35138:21 668.42566:18 669.36957:18 669.40009:16 669.77789:16 670.29095:16 670.37799:79 670.40863:116 671.39368:33 671.42761:35 671.45203:18 671.75232:16 672.37860:52 672.39648:129 672.43933:196 672.48334:64 672.70349:17 673.30884:20 673.35309:16 673.38977:71 673.42554:276 674.14508:31 674.27014:17 674.36389:17 674.43616:3910 674.54968:19 674.85529:19 675.37500:21 675.44037:1183 675.48108:220 675.58368:16 676.38269:16 676.41290:92 676.45703:283 676.76196:17 677.22772:17 677.36011:22 677.39539:19 677.44623:32 677.47229:19 677.57489:18 678.28168:16 678.35510:39 678.38068:33 679.33691:16 679.37610:16 679.39679:36 679.42657:33 680.37109:16 681.30078:16 681.33051:53 681.36469:74 681.40149:36 681.48547:19 682.31567:33 682.37091:16 682.40930:64 682.44189:54 682.49390:17 683.42230:64 684.30890:17 684.40570:219 684.44196:86 684.47803:16 685.36365:39 685.40601:35 685.45007:87 685.69373:22 686.39966:66 686.45453:53 686.56927:22 686.91833:19 687.40009:69 688.36017:55 688.41571:194 688.45203:77 688.52075:17 689.36426:16 689.41003:83 689.45990:36 690.34790:285 690.40411:96 690.44189:45 690.48456:19 690.54462:21 691.34839:87 691.38904:172 691.41791:241 691.45233:33 692.39514:87 692.45343:70 693.32843:21 693.36853:18 693.39630:37 693.45160:53 693.55328:35 693.89612:37 694.40570:19 694.45654:19 694.90497:23 695.38501:18 695.42792:21 695.48993:16 695.73468:16 696.36975:16 696.44751:17 696.47028:26 697.36774:39 697.41132:33 697.47113:19 698.12372:16 698.26721:16 698.40082:19 698.43378:83 698.53021:18 698.85852:19 699.25317:16 699.44006:80 699.47064:17 700.36383:34 700.39368:106 700.42432:286 700.45807:104 700.48438:39 701.24908:16 701.39398:18 701.43066:131 701.46069:47 701.49213:16 701.62396:18 701.79828:16 702.80731:16 703.34662:38 703.40497:38 703.46674:16 704.34674:22 704.40631:18 704.46423:47 704.49396:44 705.38336:142 705.42438:16 705.45667:35 705.52020:18 706.38708:38 706.44788:16 706.48291:19 707.30365:16 707.36621:148 707.39044:260 707.42529:85 707.46631:34 707.53644:18 708.39905:127 708.43719:56 708.47119:19 709.37238:16 710.39868:20 710.41949:23 711.33612:16 711.45978:34 712.42419:19 712.46448:32 713.08966:16 713.36743:18 713.43573:17 713.52368:33 714.36981:16 714.40039:18 714.42731:20 714.46143:45 714.49194:54 715.01172:19 715.32471:43 715.39374:17 715.44025:17 715.47345:16 716.34912:16 716.44025:35 717.09961:21 717.36816:20 717.38708:62 717.41571:29 717.43835:35 717.46954:18 717.81158:23 717.84137:23 718.33527:20 718.35486:41 718.44147:169 718.48004:77 718.94556:21 719.33319:19 719.40912:61 719.43652:69 719.47760:16 719.52747:21 720.43213:73 720.47876:37 721.37982:29 721.40509:80 721.44244:51 721.47443:34 721.84619:18 722.36090:16 722.38043:21 722.40149:20 722.45898:17 722.88062:16 723.40625:53 723.43121:17 723.87256:17 724.02802:16 724.37531:19 724.40332:23 725.32275:16 725.38788:34 726.48193:22 728.42340:17 728.46967:54 728.62292:18 729.05200:19 729.42145:22 730.27051:16 730.35919:17 730.44714:34 730.50470:16 730.83618:20 731.22681:16 731.32849:25 731.37659:17 731.41553:41 731.74109:17 732.20599:18 732.38220:18 732.40100:21 732.43451:32 732.49249:18 732.53735:18 733.21210:16 733.36188:16 733.42432:64 733.46423:16 734.40302:65 734.42883:92 734.46863:92 735.37964:16 735.46680:106 736.37073:69 736.46875:17 737.34631:16 737.41736:16 737.51019:17 738.42188:54 738.46204:34 738.48566:17 738.83173:20 739.45313:32 739.50317:16 740.49017:16 741.35828:19 741.44452:16 742.41150:35 742.43219:81 742.49426:17 742.75067:16 743.42603:35 743.89337:16 744.37372:32 744.44757:135 744.48804:46 744.54413:18 745.38055:19 745.40967:107 745.43945:250 745.48102:87 745.64294:18 746.36493:19 746.38458:16 746.44684:694 746.48926:377 746.62286:16 746.90570:22 747.35498:16 747.42010:258 747.44391:263 747.47455:286 747.51544:25 747.54626:16 747.60236:19 747.62378:16 748.41101:88 748.45026:132 748.48779:110 748.52496:36 748.55145:62 749.32965:37 749.37189:40 749.42926:65 749.46741:66 749.49725:16 750.37274:36 750.42950:71 750.47095:35 751.38007:19 752.43170:50 753.26587:16 753.39307:107 753.42657:18 753.46722:16 754.39484:35 754.42664:22 754.45892:20 755.28601:32 756.45184:16 757.37549:16 757.42023:98 757.46112:32 757.47992:16 758.35236:16 758.41229:16 758.43799:35 758.47296:48 758.48914:19 759.43304:33 759.47491:55 760.39697:21 760.44226:32 760.47552:95 760.64392:18 761.40289:19 761.44434:36 761.48486:76 761.52527:16 762.00836:17 762.45001:35 762.48181:18 762.74054:19 763.39496:36 764.42316:18 764.47345:48 765.30255:17 765.36267:19 765.38501:20 765.41284:17 765.44092:16 765.47412:17 766.51270:16 766.54718:17 767.14899:17 767.38885:29 767.41705:82 767.52081:62 767.59546:16 768.27838:20 768.39880:40 768.47687:20 768.50476:18 769.42371:37 770.30524:17 770.33844:16 770.48474:16 771.37421:32 771.41180:49 771.45227:69 771.47955:20 771.96198:16 772.38800:21 772.41595:39 772.46375:16 773.39514:31 773.43518:35 773.49872:17 774.38202:16 774.40582:20 774.46112:33 774.49005:17 775.21277:21 775.36804:38 775.40906:36 775.43500:38 775.49646:19 775.82404:29 776.43176:51 776.47650:16 777.38733:32 777.41772:61 777.55237:16 778.48572:53 778.54315:53 779.06189:16 779.38458:16 779.42920:51 779.46472:16 780.48486:32 781.43085:36 781.50836:17 781.53156:21 782.48602:19 782.52466:38 782.90088:16 783.33710:18 784.13513:21 784.44885:16 784.47919:17 784.79248:17 785.47729:61 785.54681:21 785.75525:18 786.24945:23 786.43311:16 786.46710:16 786.91882:19 787.52838:36 787.83209:19 788.41467:19 788.44867:16 788.47369:19 788.49469:19 789.34521:64 789.39526:49 789.43359:16 789.46667:54 789.52148:16 789.55475:16 790.11011:23 790.46509:16 790.56134:19 791.32385:17 791.41736:80 792.43713:16 792.81665:17 792.90656:16 793.41638:41 793.45465:25 793.47809:16 793.53235:39 794.37274:18 795.18451:16 795.20642:18 795.47083:52 795.51172:55 796.01355:19 796.49194:16 796.56226:33 797.46045:17 797.49701:19 797.56665:35 798.23889:20 798.39911:18 798.47784:18 798.87122:16 799.40320:16 799.46558:20 800.20630:16 800.38483:17 800.44421:37 800.51801:17 800.54388:16 800.81750:24 801.17377:16 801.38708:105 801.43536:567 801.48383:208 801.53705:18 802.38916:34 802.42999:181 802.48370:111 802.55267:39 803.14966:16 803.44934:201 803.49115:35 804.51501:20 805.43402:28 805.47717:18 805.56439:16 806.30713:16 806.46521:21 806.49609:45 807.47278:16 808.30695:33 808.46967:16 808.49780:16 808.53882:16 810.44727:35 811.54382:23 812.27124:17 812.45874:17 813.53290:18 814.23157:16 814.33087:17 815.42163:17 815.47095:92 815.53204:25 816.43488:17 816.50757:16 817.38849:16 817.42548:68 817.47229:76 817.52350:16 817.97235:18 818.41522:18 818.43951:34 818.47717:55 818.51770:42 819.40631:17 819.48083:98 819.52655:16 819.99640:16 820.45288:71 821.43842:37 822.49585:17 823.47278:16 823.51428:16 823.55176:25 824.42065:18 824.52417:16 824.59521:19 825.48547:21 825.53339:32 826.38214:20 826.49780:17 826.54797:83 827.42267:16 827.53491:35 827.55872:24 828.53882:53 829.32617:22 829.36902:16 829.44940:41 829.49683:16 829.51996:16 830.46100:34 830.50555:64 830.56805:16 831.41394:78 831.45020:133 831.52716:17 831.58234:16 832.37726:53 832.44415:87 832.46777:25 832.85217:16 832.95642:27 833.35034:17 833.38397:44 833.43372:142 833.46320:430 833.50812:150 834.48480:48 835.00891:21 835.40002:16 835.43115:37 835.46515:16 836.38062:20 836.40723:16 837.33148:34 838.30920:18 838.52875:34 839.51569:16 840.47418:20 840.49414:59 841.37933:16 841.46454:33 841.49347:32 841.58203:19 841.60760:20 842.40796:24 842.49774:119 842.53400:261 842.57379:33 843.27325:16 843.37189:32 843.43060:21 843.47675:32 843.51062:35 843.54614:56 844.47681:16 844.52374:138 844.55267:150 844.59875:20 845.50714:48 845.55585:66 845.57727:60 846.42798:16 846.54865:16 847.30743:16 848.45319:43 850.44489:16 850.55499:23 850.66046:18 851.77783:17 852.46057:17 852.92975:19 853.23230:18 853.55042:16 855.43610:18 855.49323:19 856.26245:19 857.35059:17 857.42096:16 857.47894:35 857.53595:33 857.59772:48 858.00513:19 858.37097:19 858.42932:16 858.46674:97 858.51440:399 858.56287:89 859.21448:19 859.34259:21 859.44305:16 859.48303:46 859.52802:270 859.60663:26 859.63257:43 859.65698:36 860.03784:25 860.24133:17 860.33630:16 860.44263:17 860.51904:730 860.59528:65 860.65369:47 861.12317:16 861.27936:16 861.40436:16 861.45178:66 861.48267:116 861.52618:248 861.56604:80 861.60284:34 862.45941:19 862.52374:32 862.58374:19 863.35797:18 865.50751:19 866.54120:16 868.53046:21 869.97217:17 870.53168:16 871.02515:16 875.18274:18 875.40582:55 875.47028:756 875.50879:2450 875.55438:438 875.60101:107 875.65472:17 875.70050:26 876.02911:39 876.31293:39 876.33997:21 876.40277:134 876.52820:16073 876.64441:114 876.83276:16 876.95874:19 877.10327:19 877.21344:21 877.24194:19 877.33466:18 877.51385:12739 877.58746:976 877.67896:94 877.77094:18 878.07202:33 878.14520:20 878.29517:32 878.42938:234 878.50494:3593 878.55139:4700 878.66986:16 878.94220:35 878.99854:34 879.10327:46 879.37231:18 879.51398:8608 879.63190:175 880.00073:17 880.43475:108 880.50824:562 880.57446:39 880.62323:18	39147.2	36703.5	24569.6	82582.8	70274.9	9773.04	15923.3	55902.2	34906.3	60211.2	10703.9	7348.89	10200.9	34528	71248.5	820.679	5623.71	15274.2	4248.09	11311.9	5904.51	5888.31	5565.61	10346.8	2934.17	5815	13618.3	12789.4	3238.69	3683.75
26462	11.95	876.557	Unknown	[M+H]+	null	null	104.06400:39 104.10448:111 105.07096:35 105.07763:23 106.06475:22 106.06962:17 107.04623:46 107.06853:16 107.08710:36 108.04761:16 108.07816:89 108.08617:15 109.06706:65 109.10064:212 109.10906:41 110.05712:43 110.07093:25 110.08805:75 110.09682:270 110.10744:19 111.03528:18 111.04618:21 111.07441:33 111.08194:48 111.10418:37 111.12132:22 112.06864:60 112.07656:53 112.08250:16 112.10593:91 112.11418:126 112.99188:76 113.00139:138 113.03790:24 113.05139:16 113.07439:18 113.32035:20 113.99236:21 114.06269:19 114.08755:23 114.10149:17 114.11338:26 114.12762:18 114.59314:16 115.10057:24 115.12087:18 117.05624:22 117.06558:33 118.06658:19 118.08951:28 118.11430:99 118.12160:123 118.13012:101 118.14680:19 119.04909:17 119.07925:129 119.08644:70 119.12282:17 121.06204:55 121.07124:22 121.09541:134 121.10641:19 122.05549:19 122.06310:18 122.07717:18 122.08894:118 122.09671:676 123.03645:18 123.04396:21 123.06889:16 123.08302:131 123.09181:327 123.11315:71 123.12230:16 124.07400:3870 124.09614:23 124.10470:17 124.98824:45 124.99999:135 125.00971:18 125.02016:36 125.08118:706 125.10227:126 125.13002:16 125.99263:17 126.06077:20 126.08938:284 127.05085:33 127.07481:37 127.11665:16 128.11696:22 129.00095:17 129.05240:26 129.06313:17 129.07291:25 129.08447:30 130.06152:17 130.07095:34 130.15959:95 131.05579:16 131.06789:20 131.07254:43 131.08533:117 131.10626:22 131.12238:36 132.09120:16 132.12386:21 133.01834:20 133.06923:19 133.08134:20 133.10114:85 133.11183:28 134.08505:20 134.09698:54 134.10681:51 134.11993:16 134.54372:16 134.96910:18 134.97801:61 134.98587:22 135.04205:25 135.07326:29 135.08044:65 135.10574:31 135.11537:149 136.01414:25 136.06682:124 136.07727:352 136.10280:38 136.10854:90 136.13063:21 137.06276:19 137.07623:17 137.08301:43 137.10210:113 137.10878:98 137.13895:16 138.02739:19 138.08531:478 138.09384:523 138.10808:16 138.11371:16 138.13283:46 139.04140:33 139.05649:19 139.06535:34 139.08160:59 139.09944:68 139.10834:115 139.14326:22 139.15028:20 139.70753:16 140.07431:33 140.10251:22 140.10970:45 141.07278:16 141.08543:26 141.09125:31 142.05624:19 142.06674:21 142.07605:65 142.08707:230 142.12520:35 143.07883:17 143.08821:35 144.10091:18 145.07047:57 145.09436:17 145.10449:54 146.12859:16 146.98586:16 147.07889:19 147.11656:73 148.10480:20 148.11137:22 148.12497:47 149.07639:16 149.09006:84 149.10724:19 149.12689:30 150.05295:26 150.09682:37 150.12877:172 150.95370:34 151.01385:18 151.07692:37 151.09279:16 151.10416:59 151.11572:35 151.12999:18 151.13959:16 152.05235:33 152.07088:19 152.10800:44 153.05402:41 153.07347:21 153.08099:16 153.09500:61 153.11687:30 153.13376:17 154.07346:32 154.07913:44 154.08868:153 154.12498:58 154.99908:17 155.08876:21 155.09985:84 155.10808:40 155.11603:16 156.06401:18 156.09041:74 156.10150:212 156.13277:17 157.05624:23 157.06927:17 157.09189:55 157.10245:87 157.11748:13 157.14410:34 158.07994:22 158.09669:127 158.10643:64 158.15465:19 159.07928:93 159.10739:71 159.11505:108 159.12762:25 160.11473:36 161.09511:125 161.10776:21 161.12485:21 161.13698:72 162.05971:18 162.07468:50 162.08548:17 162.09505:38 162.10631:22 162.12752:18 162.19318:20 163.07336:42 163.08072:39 163.10603:37 163.11572:40 163.14819:16 164.06549:17 164.09926:16 164.11406:34 164.12184:44 164.13184:21 164.14743:91 165.09137:41 165.12874:18 165.13560:21 165.14273:31 165.15114:20 165.16319:24 166.05286:20 166.08386:153 166.11363:52 166.12148:218 167.03346:16 167.07953:58 167.11729:1338 168.07013:62 168.08566:16 168.10303:38 168.11723:135 168.13167:282 169.01128:70 169.02643:364 169.06783:16 169.08455:33 169.10696:52 169.11897:17 169.12906:58 170.02814:37 170.03877:32 170.07236:39 170.08943:53 170.09956:41 170.11839:91 170.15207:67 171.05069:21 171.07970:19 171.09079:32 171.10020:71 171.11127:51 171.11987:17 171.14806:1618 171.18477:20 172.03680:21 172.07335:17 172.09732:39 172.10638:62 172.11562:73 172.12421:18 172.14505:36 172.16393:59 172.20535:23 172.62312:17 173.09354:50 173.10368:37 173.11589:63 173.13419:38 173.19536:16 174.11511:17 174.12659:43 174.13513:43 175.02303:20 175.10652:25 175.12529:108 175.13853:20 175.14845:18 176.06392:18 176.08517:24 176.10335:61 176.11647:31 176.12846:36 177.00450:18 177.09856:21 177.11838:15 177.12532:39 177.14442:27 177.15752:50 178.08275:23 178.09682:19 178.11537:51 178.14775:16 178.16296:16 179.06271:158 179.09966:41 179.11417:16 179.12161:20 179.13995:35 180.06178:17 180.09517:16 180.15161:16 180.17528:16 180.95451:17 181.07803:18 181.09645:19 181.10907:51 181.12314:34 181.16508:17 182.07407:23 182.11613:435 182.14626:17 182.98938:21 183.06046:17 183.11897:113 183.81842:19 184.00507:33 184.07346:2170 184.09645:295 184.10356:196 184.13206:207 184.14865:16 184.73935:19 185.07376:85 185.09148:93 185.10240:40 185.11603:20 185.13454:99 185.14601:30 186.11987:37 187.04259:38 187.15144:21 188.04651:25 188.09441:19 188.10786:25 188.12038:18 188.13850:21 189.07465:16 189.08694:16 189.09393:18 189.12361:77 189.13519:59 189.71294:25 190.14310:20 190.16370:21 191.03238:22 191.09357:38 191.10295:32 191.11545:30 191.13162:37 191.15439:17 191.16249:28 191.18742:29 192.08006:19 192.09227:20 192.11414:17 192.13667:18 192.14754:90 192.15938:252 193.11926:37 193.13783:16 193.17775:19 193.19611:45 194.04269:17 194.08162:18 194.11343:36 194.12128:110 194.14069:17 194.15158:45 194.16357:16 194.99971:16 195.06741:21 195.09306:18 195.10197:22 195.12518:20 195.14896:39 195.19901:16 195.22502:21 196.11920:192 196.13383:972 196.16789:16 197.07895:16 197.09218:37 197.10631:16 197.13469:234 197.15283:27 197.75067:17 198.08516:18 198.12338:21 198.13873:16 198.15511:21 199.01605:16 199.11115:86 199.13106:19 199.14938:24 200.11461:166 200.12920:1298 200.15376:25 200.17067:16 200.25793:24 201.11320:72 201.12622:152 201.14247:22 201.16084:91 201.17883:42 202.09491:18 202.17796:20 203.14352:20 203.15373:32 203.17789:17 204.09503:19 204.14821:23 205.11650:16 206.16219:49 206.87766:19 207.02512:21 207.08243:17 207.13644:34 207.14455:49 208.09056:27 208.15247:22 208.16655:18 209.11760:63 209.15974:16 210.11504:28 210.13885:52 210.14819:89 211.01746:16 211.12151:16 211.13245:18 211.15208:18 212.15126:20 212.17279:18 213.12691:21 213.13786:16 214.15114:20 214.24823:16 215.10941:16 216.12801:38 216.18059:16 217.13574:18 217.17488:18 217.18323:26 217.19054:16 217.20834:16 218.14725:39 218.95711:16 219.14549:17 219.17558:25 219.18474:23 220.12610:45 220.17181:47 221.10556:34 221.13281:20 221.14005:51 221.18884:22 222.12311:17 222.14375:92 222.15561:17 222.19684:23 223.07854:19 223.13588:69 223.15344:22 223.83452:17 224.10245:23 224.13254:19 224.14929:105 224.16438:248 225.10031:25 225.10831:16 225.15433:26 225.16644:78 225.19135:19 225.20215:16 226.11436:18 226.14230:51 226.15720:41 226.17567:28 227.12068:110 227.14844:98 227.17104:36 227.27298:17 228.14404:17 228.16066:99 229.12122:51 229.13588:82 229.15079:19 229.16238:16 230.13599:16 230.90266:17 231.13628:65 231.16705:21 231.96104:16 232.14333:20 232.19962:22 233.02132:20 233.14761:80 233.15852:23 233.17413:38 233.19110:434 233.23326:24 234.01456:16 234.13437:16 234.14142:47 234.15694:17 234.97556:19 235.12778:41 235.14354:18 235.15399:18 235.17102:48 235.19849:19 236.15895:38 236.17830:20 237.03162:17 237.05243:18 237.11423:127 237.17863:65 238.12178:25 238.13805:91 238.15668:19 238.17519:53 239.12698:42 239.15364:36 239.16826:16 240.15508:36 240.17082:16 241.11940:16 241.15576:34 241.18176:43 241.19711:33 241.21698:16 242.14978:33 242.16473:16 242.18018:39 242.27623:18 243.14735:68 243.16890:17 243.20360:44 244.16402:16 244.63966:16 245.11087:16 245.13905:40 245.15648:19 245.18423:35 245.19443:30 245.22133:67 245.23416:26 246.07080:23 246.12531:17 246.17897:39 246.91321:18 247.12109:80 247.13345:182 247.16086:41 247.19362:25 247.20187:16 247.23596:19 247.24530:26 247.93900:24 248.13281:33 248.15091:16 249.10522:17 249.13631:35 249.15457:55 249.16417:29 249.18129:20 249.25848:16 250.10034:16 250.13922:19 250.15161:18 250.25372:55 251.11621:37 251.15094:18 251.16406:17 252.05603:18 252.15816:4458 252.98840:16 253.07507:23 253.13878:112 253.16533:566 253.18964:48 253.21809:16 254.05566:20 254.15741:73 254.17027:19 255.14929:17 255.15742:19 255.19835:23 256.13153:19 256.15402:258 256.20212:27 256.51404:16 257.12207:16 257.15076:39 257.19098:19 258.01660:18 258.17233:21 259.16077:45 259.16824:23 259.19135:56 260.16052:20 261.10416:39 261.17468:21 262.04263:21 262.11411:19 262.15482:17 262.18304:35 262.24429:307 262.25806:235 262.28998:17 263.16464:72 263.22934:46 263.25589:162 263.29367:18 264.15033:17 264.16806:74 264.19583:61 264.26025:16 265.01041:21 265.10764:19 265.12875:17 265.15192:53 265.16034:18 265.19739:23 265.23206:16 266.08566:22 266.17084:71 266.20734:16 267.15863:36 267.17725:29 267.20764:23 267.27036:61 268.19363:18 268.23810:16 269.13028:16 269.15192:54 269.17062:16 269.26010:22 270.15509:130 270.17474:217 270.32108:28 271.10568:16 271.14105:18 271.16550:105 271.18100:17 271.21124:16 271.29688:17 272.10339:17 272.15894:16 272.21262:34 272.24063:17 272.26376:17 273.18475:89 274.18729:19 274.20743:34 274.45901:18 274.62857:18 274.92258:21 275.17194:36 275.19476:159 275.21616:16 276.16379:16 276.19238:24 277.01151:20 277.14557:70 277.16589:42 277.17639:35 277.18985:17 277.20410:26 278.17206:34 278.26080:20 279.08597:88 279.15942:16 279.17847:20 280.14606:17 280.15738:17 280.17245:35 280.18677:37 280.19772:18 280.28091:18 281.09909:16 281.11404:18 281.13580:17 281.15158:53 281.17734:23 281.25473:33 281.27188:36 282.05222:16 282.09714:20 282.17328:42 282.19797:21 282.22861:18 282.27444:34 282.96820:34 283.10205:51 283.14987:44 283.16370:19 283.21170:19 283.25653:20 283.27032:22 284.13983:40 284.19617:19 284.24173:19 284.33969:34 285.16888:16 286.15491:22 286.18130:16 286.27585:17 286.99634:19 287.15491:33 287.16870:60 287.19308:26 287.24274:17 288.00406:18 288.16586:45 288.48270:16 289.15628:16 289.17822:175 289.19016:63 290.16989:16 290.18271:30 291.14774:17 291.17191:45 291.19006:30 291.20236:60 291.22775:18 291.25595:16 292.17612:18 292.19049:114 292.22583:60 292.89774:29 293.02563:19 293.13364:18 293.17081:27 293.19220:25 293.20508:64 293.22214:25 293.24249:20 293.25800:19 294.19031:17 294.20828:16 294.24481:18 295.20029:17 295.23868:19 296.17868:90 296.19391:25 296.23523:16 296.27844:22 297.05075:16 297.08884:23 297.17435:42 297.28439:16 297.59692:25 298.16589:19 298.17667:16 298.20245:18 298.26352:21 299.21591:23 299.25174:16 300.17816:20 300.18765:16 300.24478:16 300.28778:18 300.34406:16 301.19946:18 301.64056:18 301.97559:20 302.15887:23 302.20676:77 303.07959:17 303.09055:16 303.14426:17 303.17499:16 303.18643:19 303.20624:21 304.17194:16 304.24985:20 304.26385:53 305.07184:17 305.12933:20 305.17133:38 305.18323:43 305.24619:18 305.99640:19 306.17883:22 306.27802:33 307.19016:91 307.20605:20 307.23724:17 307.26151:16 307.85187:22 308.00793:16 308.19482:23 308.22202:17 308.30975:21 308.85513:17 309.12274:16 309.14526:16 309.21948:17 309.29074:61 310.17526:16 310.24274:17 310.26797:19 311.04825:17 311.13638:16 311.23523:19 311.31122:38 312.17969:18 312.24875:19 312.28711:38 312.30716:19 313.21841:39 313.26715:60 313.28311:34 314.14429:19 314.27063:39 314.28897:16 316.21512:16 316.25516:34 317.20834:19 317.23630:17 318.11050:47 318.19635:20 318.21225:80 319.17999:16 319.24338:16 320.15240:17 320.17899:19 320.19373:17 320.21353:54 320.22958:18 320.25735:18 321.16345:22 321.18225:32 321.22595:32 322.20560:20 322.23135:23 322.24268:16 323.12125:22 323.14951:16 323.18253:53 323.26529:19 324.14578:16 324.17484:21 324.21820:17 324.25427:18 325.19260:45 325.20773:36 325.22940:37 325.31259:18 325.73917:16 326.50464:25 327.17130:19 327.18530:30 328.08319:33 328.19858:17 328.22916:24 329.12778:18 329.20178:18 329.21686:32 329.23376:17 330.18463:22 330.20935:58 331.13779:18 331.20251:16 331.22583:35 331.26022:16 332.23999:25 333.20233:16 333.96335:16 334.13245:16 334.17630:19 334.19827:49 334.20712:22 334.23178:16 335.15399:25 335.18591:16 335.20657:42 335.21860:16 335.23770:18 335.24966:19 335.27612:24 336.20184:17 336.21616:78 336.23267:44 336.24564:16 336.26358:16 336.27780:18 337.03131:30 337.13843:20 337.16876:37 337.19540:37 337.23575:29 337.27344:59 337.28741:40 338.18887:34 338.22757:37 339.16544:19 339.21017:23 339.24289:18 339.27988:49 339.31284:16 340.28876:25 340.55481:18 341.20084:23 341.21295:16 341.25192:17 341.28137:96 341.30249:315 341.32175:106 342.28015:17 342.30515:146 343.12903:21 343.19125:37 343.30081:17 344.12457:18 344.62695:18 345.20361:16 345.23428:35 345.25861:35 346.72437:16 347.17419:59 348.21039:147 348.22464:165 348.24744:18 349.19366:17 349.22568:89 349.24561:35 349.29498:29 350.19751:26 350.22980:26 350.25519:21 351.20453:98 351.25595:17 351.26794:18 351.60559:19 351.84885:24 352.20203:25 352.22134:35 352.25684:36 352.36539:16 353.19708:18 353.24268:20 354.09772:21 354.16147:19 354.22540:39 354.29688:16 355.10370:17 355.17294:19 355.23734:19 355.51450:17 356.23138:21 357.14282:16 359.22598:16 359.26733:16 359.65457:16 361.17062:51 362.27185:25 363.12033:16 363.15686:17 363.19647:22 364.13525:16 364.15857:40 364.18478:21 364.22415:16 364.25159:18 364.29742:25 364.38080:18 365.17917:17 365.21429:21 365.25668:32 365.31226:34 365.49191:22 366.22412:79 367.21008:40 367.22964:18 368.20151:17 369.17773:16 369.20612:22 369.27820:38 369.30969:16 370.20966:20 370.25928:16 371.22614:17 372.28186:20 373.17578:16 374.21909:16 374.23969:16 375.17981:25 375.26733:21 375.29227:18 376.22363:51 376.24982:17 376.32901:16 377.24533:20 378.16968:19 378.25134:57 378.26263:161 378.87769:16 379.13150:16 379.17346:16 379.19760:43 379.25638:16 379.27115:18 380.23917:39 380.26443:33 380.28302:39 381.15771:20 381.22690:43 381.27597:17 381.33713:19 382.11053:21 382.23044:17 382.39990:18 383.16122:18 383.20999:18 385.12659:16 385.18390:17 386.22830:78 387.13922:16 387.17468:35 387.20001:17 387.25577:18 387.30212:18 387.33170:31 388.16159:17 388.21631:21 389.23126:16 389.25705:15 389.26929:20 390.24078:16 391.15698:16 391.31015:19 392.25360:17 393.16699:23 393.18820:28 393.32553:21 394.25366:26 394.27277:23 394.29108:17 395.13016:30 395.15704:19 395.21603:34 395.24417:16 395.33063:18 395.36649:18 396.20578:23 396.27109:717 396.29309:128 396.31415:18 396.36172:18 396.43842:21 397.25314:16 397.27884:81 397.29251:38 397.31995:16 397.37225:16 398.32724:16 399.03253:26 400.16718:18 400.32660:17 401.18045:16 401.31281:16 402.40872:21 403.28629:22 404.13663:16 404.24741:306 404.35159:19 405.20349:17 405.23355:16 405.24908:64 405.34393:16 406.23926:18 406.25931:42 406.27667:16 406.31021:16 407.17154:17 407.22046:20 407.25684:19 408.21124:23 408.25494:19 408.53180:19 408.89825:17 409.17377:16 409.25366:20 409.29340:17 410.27438:22 411.19205:17 411.25592:21 411.28476:39 412.37686:20 413.19299:16 413.23270:39 413.78253:27 414.30069:18 415.22391:23 415.24796:20 415.40201:27 416.22610:16 416.25204:17 417.24231:16 417.35239:16 418.21378:31 419.26703:18 419.33871:17 420.10544:18 420.21179:17 420.25369:38 421.50394:16 422.02249:19 422.07870:17 422.25394:36 422.31329:18 423.23022:16 423.28073:16 423.31400:21 423.38654:18 424.22046:19 424.26376:55 424.28525:37 424.31619:16 425.13254:23 425.21655:19 425.27872:38 425.38019:54 426.26202:18 426.28397:20 426.30103:16 426.37500:16 427.23462:17 427.36282:19 429.21982:16 429.24106:49 429.33963:18 429.37128:35 430.86484:17 431.17761:16 431.20947:20 431.25510:16 431.34592:16 431.36639:19 432.20023:22 432.39008:18 433.17447:16 433.20786:19 433.26654:77 433.29770:17 433.37949:17 434.10281:17 435.09903:17 435.23685:16 435.26727:33 435.28876:60 435.31906:16 435.33984:18 435.61874:16 435.83307:21 436.29871:17 436.35437:19 436.56989:17 437.19714:16 437.22025:21 437.25247:34 437.27249:23 437.32635:32 438.27805:20 439.23923:35 439.38748:17 440.27524:41 441.26126:17 441.32825:17 441.36200:19 442.22562:21 442.27420:58 443.33044:46 443.38458:17 444.09647:20 445.23663:19 445.28329:16 445.73590:19 446.35944:45 446.37662:44 447.27951:21 447.30966:18 447.55194:21 448.30273:18 448.31693:18 448.37494:23 449.20975:16 449.22711:44 449.30505:22 449.33041:23 449.39951:16 449.52811:16 450.25983:17 451.22577:19 451.27295:20 451.33920:20 452.55890:16 453.16418:18 453.24640:17 453.30011:23 454.21542:20 455.19141:43 455.25806:25 455.32037:16 455.36899:19 457.21014:17 457.26077:16 459.10666:16 459.20926:19 460.29831:39 460.33926:19 460.35434:27 461.31567:17 461.35281:37 462.26093:40 462.29407:96 463.22458:19 463.25555:17 463.30957:38 463.38208:16 464.34433:17 464.38568:21 465.12363:17 465.20490:24 465.24545:21 465.26501:24 465.29773:19 465.31451:36 465.37769:34 466.22787:64 466.24777:39 466.29611:107 466.31244:104 466.34055:51 467.30338:16 467.33188:19 467.35620:21 467.38510:25 468.17633:18 468.19821:21 468.22714:16 468.24066:30 468.29263:17 468.31366:25 468.34891:16 468.38058:21 468.46661:16 469.23346:16 469.26404:16 469.30753:44 469.36844:17 470.14450:25 471.31918:27 471.34576:16 472.29822:18 473.12769:21 473.16602:16 473.31271:21 473.32895:17 473.41724:19 473.43210:16 473.97217:16 474.34830:18 474.38168:16 475.20020:36 475.28085:16 475.32025:26 475.34744:34 475.38239:47 476.37473:17 477.23792:18 477.27292:32 477.29382:23 477.38986:21 478.26959:19 478.30609:17 478.34991:16 478.39389:25 478.56131:31 479.29480:17 479.37274:53 480.19537:16 480.27246:16 480.36084:16 480.37671:19 481.12949:16 481.28296:17 481.31805:33 481.37103:17 481.45609:16 483.31534:17 483.41705:18 485.24100:18 485.37668:18 486.42255:16 487.27380:20 487.33441:28 487.36948:18 487.44012:16 487.45871:17 488.43280:17 488.45654:19 489.23495:21 489.29239:43 489.35556:105 489.38474:32 489.41464:16 490.30942:20 490.35117:21 490.99963:19 491.16284:58 491.23895:18 491.32593:36 491.36246:16 491.37729:19 491.40100:42 491.42462:16 492.19562:46 492.23306:17 492.27179:25 492.39041:20 492.44406:17 493.25601:16 493.28653:17 493.31467:57 493.36145:16 493.38113:37 493.41656:43 494.26212:17 494.38092:30 494.39838:25 494.42120:16 495.31070:16 495.38806:117 495.41147:451 495.46997:16 496.29944:23 496.31656:16 496.39023:160 496.42865:19 496.83041:19 497.29303:18 497.33603:19 497.36545:16 497.41870:16 498.35437:17 499.23035:34 499.27600:77 499.39713:18 500.30234:16 500.41785:18 501.27466:17 501.31247:32 501.38440:21 503.24509:16 503.35019:27 503.36682:16 503.41357:19 504.39597:26 504.45383:16 504.48669:46 505.14154:39 505.43552:21 505.47733:17 505.50769:21 506.24792:17 506.33670:19 506.36896:18 507.30148:16 507.32919:17 507.35693:16 507.39194:102 507.42157:18 507.44739:19 508.29431:17 508.35596:16 508.42947:23 509.16797:19 509.22516:25 509.25732:25 509.30374:16 509.42191:33 509.45248:21 510.17450:17 510.27472:20 511.34491:22 511.39716:45 511.41592:16 511.43997:32 512.24011:18 512.38623:16 513.27356:24 513.29425:53 513.34393:16 513.39435:19 514.38104:16 514.43481:16 515.20764:19 515.37463:20 515.40967:27 516.32990:17 516.35187:17 516.40479:20 516.43652:14 516.45679:52 516.48187:160 516.52240:17 517.31256:62 517.35266:18 517.38788:107 517.47949:154 517.58997:22 517.84247:16 518.42188:19 518.48846:56 519.25238:18 519.35736:57 519.40057:19 519.42645:19 519.48132:39 520.39789:16 521.15356:22 521.18176:17 521.32355:19 521.36768:16 521.41681:38 521.43744:44 522.32581:22 522.40887:80 523.16138:25 523.19611:16 523.31195:21 523.37952:43 523.44666:25 523.46283:21 524.12872:16 524.33240:42 524.37323:38 524.43066:23 524.47766:17 525.26563:18 525.30170:17 525.39276:17 525.41632:55 525.43848:53 526.31201:18 526.98193:21 527.21771:33 527.23395:25 527.30487:37 527.41266:32 527.43695:18 528.37592:16 528.40509:16 528.41901:30 529.27905:16 529.38788:24 529.40631:29 529.50055:16 530.19177:18 530.70007:17 531.10913:22 531.27246:16 531.31805:16 531.39716:276 531.42401:113 531.44598:20 531.47705:16 532.37085:36 532.40759:73 532.43567:107 532.91730:18 533.37042:71 533.39429:112 533.42206:220 533.45526:61 533.49109:16 534.39331:37 534.41943:37 534.44177:40 534.48212:760 534.51208:135 534.94843:18 535.31952:16 535.38995:36 535.42194:37 535.46246:97 535.48804:199 535.52460:44 536.25037:16 536.32281:22 536.37372:17 536.43567:16 536.48370:17 536.51642:37 537.23639:16 537.37158:16 537.40021:21 537.61414:19 538.31543:16 539.22723:18 539.26752:21 539.36688:17 540.30170:18 540.32526:16 541.33069:18 541.38031:17 542.42035:18 542.45215:23 543.32281:17 543.35162:16 543.41339:21 544.36853:21 545.32550:16 545.36365:38 545.39948:18 545.45264:19 546.32770:23 546.98267:21 547.22144:21 547.32629:19 547.35480:16 547.38257:20 547.40729:43 547.43073:96 547.45831:17 548.27228:20 548.43811:54 548.46967:23 549.34106:61 549.39130:79 549.41565:279 549.44177:100 549.46588:22 550.31146:17 550.39838:65 550.62500:21 551.39972:17 551.42480:51 551.44891:19 551.48016:21 551.50409:78 552.12891:18 552.40820:58 552.45569:25 552.50720:36 553.29321:16 553.32074:71 553.36230:35 553.38226:19 553.42114:41 553.43713:20 553.49554:23 553.51483:18 554.34900:16 554.51215:19 554.79712:16 555.27423:22 555.29718:61 555.32220:20 555.37061:16 555.42352:37 555.49969:19 555.73364:16 556.44855:16 557.32361:17 557.35187:16 557.36475:43 557.43359:16 558.43127:20 558.46564:20 559.34253:16 559.35919:24 559.38434:16 559.42053:64 559.45331:19 560.40399:16 560.43579:33 560.57611:22 561.16669:24 561.29724:21 561.37268:21 561.44403:18 562.32227:16 562.42542:25 562.46216:19 562.48163:16 563.21484:23 563.30396:35 563.35901:25 564.24249:18 564.37140:33 564.42645:16 565.25940:17 565.31189:16 565.33502:21 565.38788:38 565.46655:17 565.48676:39 566.43506:16 566.49298:26 567.17059:17 567.18713:18 567.21222:20 567.29041:16 567.33044:16 567.37744:20 567.40039:24 567.43298:96 567.48688:18 568.12909:17 568.33698:18 568.42010:19 568.44385:17 569.35461:19 569.41785:19 570.13708:17 570.24774:17 570.37378:16 570.41083:39 571.23987:17 571.32001:16 571.39508:36 571.44122:55 571.47913:49 572.41895:20 572.46051:57 572.49927:37 573.35883:16 573.46191:93 573.49005:50 573.51581:21 574.44049:16 574.46460:63 574.50830:39 575.22620:20 575.26135:17 575.44287:19 575.47467:47 575.50360:93 575.54156:16 576.37573:18 576.42334:19 576.46539:16 576.50262:18 577.35034:32 577.39471:30 577.41742:36 577.48285:36 577.54657:70 578.33844:18 578.37701:20 578.42041:23 578.50677:16 578.96875:25 579.50598:29 579.52484:51 579.55200:140 580.46338:16 580.49756:20 580.57147:23 580.59222:17 581.35620:16 581.38593:50 581.40924:57 581.43982:17 581.52197:16 582.34027:17 582.44153:16 583.29053:18 583.34021:62 583.37268:17 583.42175:50 583.47418:18 583.49261:16 584.34064:33 584.36633:18 584.42285:27 584.45850:19 585.18842:16 585.23682:20 585.39435:20 585.43604:47 585.46313:16 586.43170:19 586.48444:19 587.04089:16 587.06311:20 587.18256:19 587.31635:18 587.33966:35 587.38446:18 587.41229:94 587.45758:261 587.49500:24 587.52936:18 588.42847:76 588.45715:27 588.47925:16 589.40540:16 589.44855:131 589.49231:40 589.58795:18 590.46851:20 590.48676:45 591.25385:32 591.45343:16 591.47919:16 591.50067:33 592.30847:16 592.49866:36 592.97021:19 593.35931:17 593.38684:16 593.40765:16 593.43640:73 593.49744:16 593.51965:22 594.38373:19 594.41260:16 595.30066:16 595.36493:16 595.43488:68 595.47473:86 595.49658:54 595.52435:16 596.43872:37 596.46234:31 596.48749:84 597.34424:17 597.43109:37 597.46399:322 597.49237:203 597.51685:148 598.35205:18 598.45837:77 598.48438:83 599.25165:18 599.32336:20 599.36664:33 599.40985:66 599.43085:50 599.45160:19 599.48969:32 599.52649:26 599.62189:16 600.32806:16 600.40485:20 600.46100:20 600.52344:28 601.30084:21 601.36090:66 601.44714:32 601.48065:17 601.51227:28 601.53668:20 602.26239:19 602.34424:18 602.41901:16 602.44720:33 602.48022:101 603.26483:16 603.42664:17 603.50830:38 603.76434:22 604.26422:16 604.46313:34 604.50024:56 605.35175:16 605.37524:47 605.42126:37 605.45227:40 605.48956:73 605.53235:35 605.56116:16 605.59033:19 606.32880:16 606.34705:16 606.41345:16 606.45374:63 606.52032:36 606.56335:17 607.22668:17 607.36212:37 607.41809:16 607.44629:58 608.08685:19 608.46002:63 609.37689:16 609.40112:34 609.43799:128 610.40186:22 610.43964:16 610.46112:17 610.48462:16 611.27856:17 611.31842:19 611.46527:144 611.54401:21 611.63940:46 611.92633:21 612.27832:16 612.29980:17 612.36676:18 612.41681:16 612.46741:25 612.51410:23 612.55634:17 613.37054:19 613.42877:36 613.46240:80 613.49371:79 614.32178:18 615.43420:34 615.46313:23 615.49176:39 616.39496:26 616.49847:23 617.36975:16 617.46643:48 617.49536:56 617.57086:16 618.34741:21 618.46228:54 618.48523:37 618.50378:34 619.23846:16 619.31854:19 619.38318:37 619.44635:16 619.46808:18 619.49316:41 619.52142:43 619.54785:33 620.32111:16 620.36285:16 620.40411:42 620.48883:16 620.51263:22 621.37274:16 621.39490:36 621.46130:19 621.50775:89 621.52814:30 622.47827:32 623.39838:20 623.43127:37 623.45410:17 624.34155:29 624.37750:18 624.44031:17 625.27765:16 625.30743:16 625.34857:16 625.42505:39 625.45233:36 625.48035:53 626.42505:39 627.28461:16 627.39709:17 627.43329:95 627.46521:76 627.49408:22 628.45251:38 628.48291:34 629.40808:21 629.46277:361 630.12610:16 630.45276:48 630.49274:32 630.52496:20 630.55182:19 631.33228:19 631.39099:17 631.44653:16 631.48383:41 631.54706:19 632.43866:19 632.48218:238 632.52734:16 633.30420:16 633.36542:17 633.39801:38 633.43219:51 633.47473:82 633.52081:34 634.47943:38 634.49994:18 634.56329:18 635.29199:19 635.40826:19 635.44818:18 635.47052:18 635.56470:17 636.49579:59 636.52637:33 637.38593:17 637.44891:16 637.46503:48 638.47388:75 639.39514:16 639.44409:18 640.35022:23 640.45142:37 640.48663:19 640.51727:87 641.39575:17 641.44830:22 641.48767:16 641.53906:22 641.56207:18 642.48950:16 642.50995:18 642.53394:20 643.21667:16 643.42786:21 643.45374:19 643.49036:59 643.52704:41 644.26263:18 644.44000:33 644.46924:17 644.51080:20 645.38989:16 645.46271:102 645.51251:42 645.56671:17 646.44067:59 646.50903:39 646.52838:61 646.71057:19 647.26947:19 647.45679:51 647.48273:44 647.51221:89 647.55145:22 647.57574:18 648.28949:20 648.30847:16 648.39404:16 648.42682:16 648.45715:32 648.50812:32 648.52783:29 648.65350:20 649.40613:17 649.44110:41 649.46808:30 649.48163:16 649.54248:22 649.64954:16 650.25201:16 650.41852:18 650.53491:16 651.40955:20 651.46082:37 651.49615:37 651.51831:16 652.51727:16 653.37952:53 653.47180:71 653.54791:19 654.46985:16 655.30396:20 655.42096:16 655.47559:19 656.39008:43 656.40747:16 657.39087:16 657.43317:19 657.49652:19 657.59772:19 657.70007:16 658.31641:20 658.47717:78 658.50317:36 658.53101:55 659.47290:64 659.50946:18 659.55481:54 660.48047:43 660.50323:169 660.59198:26 661.39050:16 661.46295:17 661.50024:100 661.54010:19 661.55707:44 662.44812:18 662.47107:22 662.50189:67 662.52692:16 662.56244:16 663.43604:16 663.47278:17 664.40826:22 664.46661:19 664.48700:17 664.53387:17 664.61139:22 665.34003:17 665.43951:69 665.48328:25 666.48700:16 666.51166:16 666.54089:17 667.42731:16 667.49127:17 667.52777:19 670.42529:34 670.46747:32 670.49438:95 670.51959:17 670.56177:18 671.27887:16 671.46198:35 671.50366:19 671.53009:50 671.54895:20 672.40027:16 672.47162:16 672.51624:27 673.26300:18 673.59497:17 673.69257:16 674.24597:16 674.43848:16 674.46906:36 674.51361:18 674.54437:19 675.50287:68 676.48914:110 676.53674:18 677.47601:93 677.51843:37 677.59283:18 678.42450:21 678.46912:16 678.51727:114 678.56158:18 678.61078:32 679.41156:16 679.53180:16 679.60321:37 681.47357:16 681.49524:25 681.51318:36 681.54712:19 682.35834:17 682.42944:21 683.34839:37 683.40186:16 683.47888:20 684.44922:17 684.58862:18 684.71967:17 685.60730:18 686.55139:20 686.58398:38 686.61200:16 687.46063:21 687.50055:38 687.59985:18 687.66852:17 688.48865:503 688.52332:370 688.55017:184 688.57501:85 688.60101:16 689.35223:18 689.43420:33 689.47894:58 689.52136:257 689.55676:112 689.58972:18 690.49463:91 690.53979:51 690.57562:35 691.42792:18 691.48010:16 691.51544:33 691.54120:25 692.46423:21 692.48511:21 692.53571:37 693.27924:51 693.33246:16 693.47351:52 693.50806:16 693.56226:23 693.59216:25 694.44598:25 694.54407:16 695.67676:36 696.50537:37 696.53986:93 696.61157:18 696.63135:35 697.46259:25 697.48639:17 697.52179:50 697.54358:51 697.56262:38 697.59320:48 698.25500:20 698.55823:35 698.58429:16 698.62115:45 699.46326:78 699.52386:38 699.54620:16 700.45746:31 700.53967:19 700.61108:16 701.44684:17 701.48541:21 701.55963:58 701.58838:16 702.33618:18 702.49774:17 702.59601:107 703.07501:16 703.42944:16 703.54541:19 703.60577:37 704.43018:16 704.59717:16 705.13318:16 705.34216:16 705.41589:16 705.46503:35 705.52930:16 706.49670:195 706.53235:333 706.55438:119 707.38062:16 707.46100:16 707.49707:119 707.52875:52 707.55969:52 707.59363:16 708.42474:16 708.45313:36 708.47815:86 708.52484:39 709.43500:111 709.46558:66 709.52063:43 709.57239:16 710.44489:33 710.48462:17 711.47339:55 711.52527:16 711.77643:19 711.90771:20 712.32520:16 712.60077:16 713.66010:23 714.45953:34 714.49310:18 714.54443:21 714.57434:18 714.62891:18 715.34766:21 715.42902:16 715.47900:45 715.50153:19 715.97571:19 716.48193:33 716.53314:66 716.57721:34 717.36273:16 717.40692:17 717.44073:17 717.49921:16 717.54199:30 717.57343:27 718.47083:35 718.50537:32 718.55969:55 718.59796:19 719.50183:22 719.56335:42 720.56311:19 721.43512:74 721.47742:75 722.44287:21 722.52094:88 723.45361:20 723.48407:34 723.50549:16 723.55133:34 724.46680:21 724.58942:34 726.42914:42 726.47369:37 726.50641:16 726.63007:21 727.44623:33 727.46783:19 727.49896:22 728.43610:16 728.54279:19 729.44189:16 729.46204:18 729.50830:16 729.55383:58 729.58118:40 730.37445:16 730.44757:33 730.47900:61 730.54260:24 730.62183:17 731.46606:77 731.57233:36 732.50830:18 732.56946:21 733.49036:16 733.52106:17 733.60400:16 734.36481:17 734.43707:19 734.50647:36 735.40820:33 735.45642:31 735.48151:30 735.53522:36 735.56494:16 735.59894:35 736.48993:19 736.52618:22 736.55481:55 736.60541:16 737.45898:38 737.53827:40 737.58728:106 738.42828:16 738.50049:19 739.42535:18 739.45941:32 739.50824:19 740.49408:18 741.43805:40 741.48267:90 741.55005:16 741.62646:16 742.45123:40 742.51605:19 742.57983:25 743.48334:22 743.50598:44 744.42828:40 744.45917:209 744.49030:462 744.52789:90 745.44086:23 745.48480:286 745.54083:69 745.57599:18 745.60474:16	23134.9	30866.7	7749.38	16980.3	28197.7	3020.03	5375.16	16645.7	21625	44058.5	18947.5	15981	25138.1	35938.2	41975.6	5174.41	15290.2	39890.1	12564.9	31624.7	4768.57	3926.89	3244.53	8564.12	3470.14	7546.04	9644.65	5084.04	5934.68	4664.81
26463	12.377	876.559	Unknown	[M+H]+	null	null	100.39442:23 101.07918:16 101.11887:18 103.06191:17 103.11929:18 104.09672:17 104.10282:34 104.11021:61 104.39445:20 105.06417:115 105.07089:117 106.05486:15 106.05972:22 107.04467:45 107.05257:144 107.06932:55 107.08271:149 107.09335:18 107.18130:16 108.07809:73 108.08617:33 109.05653:106 109.07482:19 109.08651:88 109.10172:297 110.08875:187 110.09591:459 110.10841:16 110.22488:17 111.07435:20 111.08146:25 111.10201:87 111.11282:30 111.11951:19 112.07127:15 112.07626:30 112.08474:24 112.11005:333 112.99699:153 113.10368:17 113.10896:21 113.12585:17 114.05894:38 114.09074:232 114.78809:22 115.05526:44 115.06940:74 115.08786:17 115.12688:25 116.05697:21 116.06892:19 117.06903:68 117.07655:82 117.09364:21 118.08596:18 118.11063:60 118.12208:398 118.76745:20 119.08095:156 119.12959:36 120.07642:17 120.08364:17 120.09842:61 121.02437:38 121.06500:67 121.07799:18 121.08643:31 121.10085:369 121.24460:20 122.03246:16 122.09428:1177 122.10587:168 123.03560:19 123.09073:1393 123.11219:87 123.11824:98 124.04437:22 124.07442:1952 124.09773:41 124.12160:16 124.99180:27 124.99777:35 125.00671:20 125.05844:45 125.08544:359 125.10839:54 125.11724:30 126.08160:22 126.09021:137 126.12431:22 127.03504:16 127.05327:16 127.08534:15 127.09186:19 128.07181:37 128.10332:162 128.12361:24 129.07233:20 129.10658:18 130.12366:21 130.15877:179 131.05037:18 131.07253:16 131.08456:218 131.15970:42 132.07385:49 132.09373:16 133.06175:16 133.07835:74 133.09857:297 133.11052:65 134.06435:38 134.08798:38 134.09781:145 134.10721:41 134.65150:16 134.98694:19 135.06940:66 135.07869:395 135.10837:40 135.11681:190 135.58139:22 135.98323:18 136.04857:23 136.05823:37 136.07565:347 136.10846:137 136.11971:35 136.15204:17 137.05020:19 137.06006:57 137.06642:16 137.09767:154 137.10764:179 137.11353:74 137.13200:150 137.14403:16 138.08984:384 138.10207:106 139.03810:17 139.04613:21 139.07701:16 139.09396:56 139.10294:19 140.06624:25 140.07257:18 140.08136:19 140.09900:40 140.10794:88 141.15733:18 141.16380:32 142.06279:18 142.08241:67 142.09071:44 142.12570:17 143.07803:34 143.08690:85 143.10248:17 143.11862:17 144.08528:18 144.09184:16 145.05452:16 145.06915:47 145.09811:219 145.13495:16 145.16948:18 146.07629:17 146.14763:20 147.04062:25 147.07297:48 147.08191:26 147.10629:54 147.11328:107 147.12505:37 148.12245:21 149.01324:17 149.06480:39 149.08516:61 149.09283:263 149.11244:19 149.12660:64 149.13365:83 150.08842:46 150.11807:117 150.13014:229 151.01022:25 151.06851:19 151.07597:35 151.09186:35 151.12068:119 151.13722:62 152.05991:19 152.07367:68 152.08218:18 152.09387:71 152.10773:14 152.11482:48 152.13605:16 152.14720:33 153.05484:16 153.08206:58 153.08905:95 153.10338:17 153.11113:47 153.12776:45 153.15477:18 153.16704:27 154.07797:16 154.08757:52 154.12396:163 154.98943:17 155.01758:18 155.08287:40 155.08878:22 155.10435:62 155.11336:94 155.13858:25 155.15172:19 156.09688:62 156.10609:49 156.11194:22 157.06071:16 157.09923:205 157.12523:17 158.05658:17 158.08992:66 158.10048:187 158.12325:20 158.17223:16 159.07146:42 159.07927:74 159.10141:56 159.11604:226 159.12947:35 160.09622:24 160.10620:17 160.11877:34 161.06503:17 161.08600:51 161.10576:20 161.11745:57 161.12460:60 161.13342:65 161.14029:30 161.16562:16 162.07472:18 162.08951:55 162.10936:23 162.12581:21 162.13457:18 162.98323:19 163.06902:40 163.08206:22 163.10803:142 163.12077:94 163.14265:53 163.15610:18 163.23123:16 164.10625:122 164.11652:70 164.13803:102 164.14816:33 165.05008:22 165.08261:34 165.12451:147 165.13589:90 165.14488:30 165.16057:34 166.06517:59 166.07487:38 166.08331:39 166.11415:122 166.12137:219 166.13562:22 166.15570:17 166.55994:17 166.61914:18 167.04466:18 167.08340:22 167.10471:213 167.11688:1444 167.12596:328 168.05186:17 168.06218:48 168.07642:16 168.09193:21 168.11609:130 168.13083:356 168.14238:373 168.15479:26 169.01758:145 169.02867:336 169.05223:22 169.07785:51 169.08951:50 169.10330:69 169.11768:43 169.13405:44 169.14529:35 169.16579:54 169.17488:38 170.08040:45 170.09207:81 170.10056:114 170.11620:708 170.99994:16 171.06462:20 171.07845:67 171.10739:230 171.12134:175 171.14813:3026 171.17529:20 172.06229:19 172.07990:41 172.09258:97 172.11031:221 172.12987:79 172.14900:156 172.16162:59 172.18370:21 172.20839:38 172.88614:16 173.01865:17 173.05602:16 173.09804:72 173.11209:17 173.13225:92 174.09758:44 174.11774:168 174.13315:181 174.14328:39 174.97566:20 175.10893:100 175.12270:237 175.13931:53 175.14886:53 175.16086:19 176.09311:18 176.10469:68 176.11876:17 176.15564:84 177.08250:18 177.10855:65 177.12325:126 177.16034:18 177.17662:17 178.08002:22 178.12302:41 178.13385:19 178.15089:93 178.16252:120 178.16939:54 178.93312:16 179.05943:23 179.06837:41 179.08524:16 179.11169:16 179.14180:109 180.07068:17 180.09892:57 181.05063:32 181.08429:33 181.11034:106 181.15443:20 182.01323:16 182.07443:16 182.11578:260 182.12688:82 183.06999:17 183.08522:14 183.09474:44 183.11859:237 183.13847:22 183.14996:17 184.07243:3566 184.09326:248 184.10460:231 184.13286:295 184.50854:44 185.06294:56 185.07001:93 185.08020:114 185.09276:87 185.12114:19 185.13499:99 186.06247:18 186.08507:39 186.09796:18 186.12779:18 186.99776:16 187.03490:95 187.04872:26 187.10849:122 187.12160:23 187.14810:72 188.12218:40 188.14546:32 188.15498:19 189.08582:16 189.13272:119 189.16135:45 189.17899:21 190.12949:75 190.16487:20 191.09879:70 191.10962:89 191.14041:34 192.10123:18 192.10930:17 192.15305:16 193.11539:100 193.13095:64 193.17319:23 193.62444:16 194.10847:78 194.12457:116 195.12285:16 195.13510:19 195.15585:21 196.07739:19 196.13185:3260 196.16756:18 197.07066:35 197.08359:42 197.12634:138 197.13571:306 197.14671:70 198.08865:34 198.11320:16 198.14450:61 198.15352:31 199.09476:22 199.11069:21 199.12024:21 199.15057:141 199.17195:16 200.12624:1413 200.13957:211 200.15607:17 201.09343:17 201.11351:35 201.12540:113 201.13609:101 201.16164:117 202.10524:17 202.11961:35 202.13747:18 202.16660:16 202.18466:19 202.80476:22 203.07768:16 203.10646:17 203.11780:18 203.14508:113 203.17467:40 203.18469:21 204.14395:17 205.12164:17 205.13857:33 206.07777:29 206.12149:64 206.14345:19 206.16132:19 207.09372:43 207.11098:21 207.12263:37 207.13557:61 207.20065:18 208.03207:16 208.16019:19 209.03413:16 209.07750:19 209.10785:84 209.12823:16 209.19302:20 210.09351:16 210.11417:71 210.13991:38 210.18562:25 210.93733:20 211.10075:35 211.12807:18 211.14421:34 211.15480:17 211.18301:16 212.07356:25 212.09500:18 212.11652:21 212.13094:16 212.15846:37 213.12573:55 213.15506:83 213.18164:21 214.01463:21 214.09683:20 214.11031:40 214.12695:17 214.13809:34 214.14685:16 214.16791:31 214.17784:19 215.08292:18 215.13907:81 215.15291:41 215.16985:15 215.17799:21 216.11974:20 216.18745:37 217.08817:20 217.10951:59 217.13545:16 217.15347:109 217.19975:16 218.16711:18 219.09570:16 219.10608:19 219.11765:18 219.13708:42 219.14685:61 219.16269:39 219.17566:96 220.13264:20 220.18625:16 220.20522:17 221.10223:17 221.11804:125 221.15480:174 221.18459:16 221.22534:18 222.09279:20 222.11346:57 222.14560:35 222.16083:37 222.17310:18 223.09232:17 223.10416:21 223.11896:19 223.17943:44 223.37996:26 223.55972:16 224.09480:25 224.10326:45 224.11826:16 224.12990:27 224.15120:89 224.17107:167 225.10754:18 225.12289:24 225.14186:20 225.15149:17 225.17551:39 225.18651:18 225.22787:19 226.14139:20 226.15486:42 226.55611:16 226.69275:21 227.05667:17 227.12738:414 227.14532:35 227.16310:34 227.17302:47 228.11833:16 228.13382:89 229.02887:22 229.11124:38 229.12494:83 229.14500:179 229.16521:26 229.19339:23 229.20935:18 230.03062:20 230.08418:18 230.09383:19 230.13048:27 230.14880:33 230.15909:20 230.17599:20 230.19276:16 230.23668:23 230.24992:17 231.07631:16 231.11043:31 231.12282:20 231.13702:37 231.15109:34 231.16992:34 231.18301:19 232.11981:16 233.10883:18 233.12769:57 233.15102:135 233.16574:46 233.18454:284 233.20827:39 233.22923:90 233.24037:38 234.13947:20 234.14970:32 234.16185:16 235.12753:30 235.13844:40 235.15782:69 235.16797:87 235.23517:16 236.11653:16 236.14006:40 236.15997:16 237.12303:18 237.15161:68 237.16577:82 238.15253:21 238.16945:49 238.18105:112 238.19330:28 238.22546:18 239.11246:17 239.12762:35 239.15849:16 239.17888:59 239.19235:16 239.22853:17 240.07187:17 240.13396:21 240.14566:17 240.18002:25 241.13857:56 241.15678:33 241.18192:18 241.19974:78 242.13101:39 242.16011:17 242.20711:16 243.17059:36 243.20026:33 243.22148:20 244.13766:23 245.12549:18 245.13934:18 245.15195:19 245.16330:18 245.23335:56 246.13756:17 246.19975:40 247.13045:316 247.15053:42 247.16689:25 247.23410:17 247.24393:20 248.12383:32 248.13780:44 248.15428:70 248.16794:123 248.23280:19 248.75735:17 249.08607:23 249.10046:18 249.12247:17 249.13608:37 249.14488:86 249.16127:24 249.17867:18 249.21474:19 250.13307:16 250.14700:65 250.15717:33 250.17734:36 250.26233:18 251.09932:16 251.12779:72 251.14279:18 251.15379:18 251.18192:34 251.25160:47 252.13863:184 252.16014:2038 252.19269:44 253.15797:357 253.17569:67 254.06088:18 254.15102:66 254.16939:59 254.18198:46 254.23782:23 255.12708:16 255.15268:36 255.18124:17 255.21815:20 255.22879:21 256.12363:16 256.17499:21 256.21484:23 257.08496:18 257.11597:21 257.14597:18 257.17776:32 257.18735:104 258.14429:17 259.10605:19 259.13870:17 259.15787:57 259.17789:42 259.19324:38 259.21542:16 260.11972:26 260.16882:16 261.12619:21 261.14505:23 261.16684:19 261.18280:107 261.21292:58 261.22571:28 261.46899:17 262.16986:16 262.21988:54 262.23413:79 262.25266:284 262.27310:24 263.19269:16 263.24051:48 263.25269:82 264.26624:25 265.08148:20 265.13712:56 265.15054:66 265.19104:67 266.16446:88 266.17511:83 266.19281:18 267.03223:19 267.13675:18 267.16187:215 267.18188:24 267.20667:16 267.25949:39 267.27176:18 267.28421:21 268.14899:17 268.18503:34 268.27509:37 268.28876:28 269.14548:36 269.16339:63 269.18857:37 269.21829:92 269.24347:18 269.27371:20 270.03772:16 270.09366:42 270.17346:247 270.20316:17 270.21909:43 270.29401:16 271.15237:29 271.16821:160 271.17978:78 271.20364:21 272.17136:17 272.24329:16 272.25519:16 272.26895:21 272.60043:16 273.17413:40 273.19012:208 273.25900:27 274.17474:39 275.16840:22 275.20154:140 275.21719:38 276.02805:18 276.19553:16 277.17838:33 277.20407:57 277.21878:134 278.17831:40 278.19800:19 278.21405:37 278.23120:28 278.81537:16 279.10367:21 279.11264:18 279.13306:21 279.15292:32 279.19897:17 279.21982:83 279.25339:18 280.14874:17 280.17334:16 280.24731:38 280.25711:28 280.27133:17 281.08044:18 281.11447:19 281.13297:20 281.16122:409 281.23438:38 281.26501:66 282.16223:185 282.17633:429 282.21497:18 282.23621:29 282.27936:16 283.08868:18 283.10202:18 283.14105:16 283.16986:139 283.18900:19 283.24356:60 283.26559:248 284.00092:35 284.16385:17 284.19611:72 284.26831:69 284.32156:19 284.34247:17 285.12802:24 285.15436:17 285.20688:18 285.24026:16 285.25690:40 285.26730:15 286.14227:20 286.16223:21 287.13919:37 287.15195:67 287.17239:140 287.18466:56 288.12909:18 288.15442:42 288.18152:41 288.20392:20 289.16132:98 289.18005:425 289.29947:20 290.07632:19 290.18134:126 290.20337:48 290.23325:19 291.16531:54 291.18140:109 291.19962:80 291.21698:16 291.23453:28 292.18372:18 292.20325:42 292.21802:45 292.28357:18 293.13699:16 293.16351:56 293.20126:38 293.23083:23 294.10098:18 294.18076:20 294.19254:20 294.20993:39 294.22128:34 294.23923:18 294.32501:17 295.13379:18 295.16779:16 295.18591:38 295.20129:39 295.23468:21 296.12521:17 296.19330:17 296.21179:18 296.24210:19 297.12344:22 297.15305:38 297.16730:16 297.18527:17 297.24072:29 297.51923:19 298.17081:16 299.18082:37 299.22958:19 299.24216:16 299.35248:20 300.19183:20 300.27582:17 301.07935:29 301.21133:16 301.29337:21 302.20581:16 302.25748:18 303.06311:16 303.22302:35 303.23392:37 303.27164:17 304.23099:29 304.25439:17 305.07458:16 305.16254:86 305.17877:233 305.20273:37 305.21674:16 305.25507:24 305.31332:18 306.16873:40 306.18314:16 307.19354:88 308.18683:24 308.19647:25 308.20975:19 308.24722:23 308.26614:22 309.11551:19 309.14880:18 309.16589:17 309.18439:43 309.22165:59 309.26886:105 309.28488:171 310.16876:17 310.19489:16 310.27219:100 310.29614:81 311.23096:19 311.25513:18 311.27698:40 311.29770:170 312.13257:17 312.16483:20 312.18210:18 312.20490:23 312.21484:22 312.24664:16 312.26300:25 312.28836:204 312.30508:191 312.37167:20 313.15216:37 313.21558:17 313.24838:36 313.26959:89 313.29630:104 313.77542:17 314.00433:29 314.12000:16 314.15005:49 314.17361:16 314.26443:35 314.28183:18 315.16931:23 315.18753:19 315.20389:18 315.26492:43 315.28738:16 316.18539:21 316.23801:25 316.33115:18 317.19608:33 317.21692:16 317.23505:99 317.25601:89 318.19986:68 318.22052:50 318.24811:47 318.66867:24 319.15308:33 319.17252:19 319.19217:23 319.21490:16 319.22369:30 319.24246:21 319.28384:16 320.13123:18 320.19385:22 320.20602:25 320.22345:17 321.11246:34 321.16522:77 321.18228:62 321.21860:39 321.24985:93 321.27020:23 322.00989:18 322.16367:18 322.19318:93 322.21310:64 322.23795:76 322.25351:38 323.13507:19 323.18246:16 323.19864:40 323.21991:21 323.23999:25 323.25119:16 323.27014:20 324.17932:16 324.21133:46 324.27118:16 325.08621:18 325.11734:18 325.18903:16 325.24628:16 325.27438:27 325.32916:17 326.25479:30 327.18274:19 327.23138:29 327.25275:22 327.26651:16 327.28735:24 327.84341:16 328.30310:16 329.13638:16 329.15570:21 329.20532:42 329.23819:17 329.25327:20 329.29083:21 329.98190:19 330.22021:23 331.13312:18 331.15790:18 331.18079:17 331.23843:28 331.29062:22 332.14529:18 332.19830:26 332.23865:22 332.25610:20 333.20676:162 333.23355:39 333.71442:23 334.12906:16 334.19357:36 334.21045:35 334.22760:21 335.10233:20 335.14163:21 335.17676:17 335.20236:66 335.22876:32 335.25952:115 336.20667:24 336.22339:37 336.25510:42 336.27814:25 337.17319:17 337.23798:17 337.26968:71 337.29565:21 338.15909:29 338.18442:17 338.24985:20 338.27356:16 338.28879:24 339.23343:36 339.26154:16 339.27536:57 339.30109:16 340.18253:41 340.20102:32 340.21887:123 340.24588:16 341.14746:18 341.19415:20 341.22794:18 341.30588:914 341.32666:145 341.37219:17 342.14096:21 342.17050:20 342.22015:19 342.28979:78 342.30762:111 342.96460:18 343.16135:19 343.19934:16 344.23975:16 345.15704:18 345.18777:17 345.19904:42 345.93301:25 347.06799:25 347.21530:17 347.22906:18 347.24829:35 347.26273:33 348.20157:43 348.21796:124 348.24472:19 349.13269:17 349.16797:16 349.20682:38 349.22800:33 349.24686:34 350.14514:19 350.16818:16 350.21454:55 350.24063:21 350.28076:22 350.29163:17 351.19067:44 351.24548:37 352.09940:23 352.20404:52 352.22830:48 352.25995:20 353.16528:16 353.20898:24 353.22284:35 354.11478:17 354.13525:54 354.16815:20 354.22253:22 354.24542:15 354.28326:17 354.32068:25 355.19986:19 355.22293:32 355.24698:33 355.31525:18 355.59198:16 356.16141:17 356.90884:16 357.23267:16 357.27319:16 358.24261:24 359.23981:16 360.22614:33 360.25809:17 360.50592:18 361.10342:16 361.17148:16 361.20721:57 361.22012:35 361.24500:77 361.26703:58 362.14081:36 362.18295:16 362.21469:16 362.22610:29 362.46347:16 363.15701:16 363.20505:36 363.22095:45 363.23376:33 363.25021:17 363.28403:18 363.30576:25 364.20712:20 364.24832:18 365.12854:16 365.22095:35 365.25830:20 366.16589:17 366.18530:19 366.22852:32 366.26953:16 367.20483:19 367.26678:37 367.30399:19 368.21582:17 368.39020:31 369.19150:19 369.21002:16 369.24496:18 369.28894:16 369.30307:16 370.23065:21 370.30927:25 371.19739:19 371.23047:18 371.27267:46 373.26572:16 374.21652:38 374.23334:34 374.30185:16 375.23474:18 376.17108:16 376.21222:28 376.25140:16 376.30215:16 377.25995:61 377.28195:27 377.99573:16 378.25076:40 378.26627:46 378.28104:21 379.18951:48 379.21899:37 379.24747:20 379.35675:25 380.18417:16 380.24936:17 380.26105:40 380.29034:19 381.21536:16 381.29657:34 381.31964:23 382.21686:62 382.23938:25 382.25388:29 382.31073:17 383.20657:17 383.22198:17 383.25952:24 383.30734:37 385.25595:23 385.34793:16 386.24710:40 386.91815:21 387.18057:26 388.23712:30 388.25153:43 388.27643:16 389.21527:16 389.22955:17 389.27036:17 389.32675:18 390.22919:16 391.14758:26 391.28024:27 391.32330:25 391.36203:24 392.22275:17 392.25885:21 392.57434:27 393.17487:22 393.21906:16 393.29910:18 394.17938:19 394.23184:21 394.25381:21 395.09711:21 395.13843:18 395.20081:17 395.21552:16 395.23566:18 395.25424:105 395.30753:16 395.32910:16 395.37164:18 396.23245:15 396.27512:818 396.30475:64 396.32803:16 397.26605:102 397.28876:102 397.30667:42 397.33090:44 397.36578:73 397.39752:21 398.27350:17 398.29239:25 398.37021:33 399.02469:16 399.10062:16 399.17776:18 399.28302:17 399.82336:19 400.27667:21 400.30560:22 400.82019:16 401.16992:42 401.20227:35 401.24289:41 402.30020:29 402.46829:22 403.29541:19 404.23691:135 405.19193:26 405.22275:16 405.24307:40 405.26202:45 405.30487:18 405.32458:21 406.09225:28 406.20398:16 406.24881:56 406.27014:37 406.33420:23 407.24353:17 407.26410:36 407.29730:19 407.31607:48 408.32629:17 408.38715:25 409.17218:34 409.26257:18 409.27612:16 409.34735:18 410.26797:39 411.05161:26 411.20068:19 411.24207:21 411.27475:16 411.30200:26 411.32275:17 411.34860:19 411.36383:20 412.28836:22 412.39719:41 413.27185:16 413.29660:18 415.20502:33 415.26126:44 415.29062:52 415.30713:18 415.36700:21 417.21704:17 417.24155:16 418.27887:18 418.96536:16 419.26416:19 419.27615:38 419.30997:66 419.35501:31 419.95023:26 420.22733:20 420.30338:18 421.19559:17 421.25885:40 421.30078:37 421.32062:21 422.04822:16 422.22327:17 422.33044:16 423.24411:18 423.26474:35 423.32214:16 423.34329:16 424.19736:16 424.22412:24 424.25751:77 424.28134:91 424.50259:16 425.21686:19 425.26202:16 425.28159:46 425.31696:16 426.24475:16 426.27646:21 426.31537:18 426.54913:17 426.61499:19 427.18741:16 427.21783:18 428.06729:23 429.24930:18 429.32706:16 430.15164:18 430.37933:18 431.23834:17 431.26306:22 431.32153:16 431.36935:16 432.28882:27 432.31024:34 432.98712:17 433.07156:17 433.23087:18 433.26385:19 433.32059:16 434.27866:17 434.33585:18 435.28284:203 435.36081:19 435.40466:17 436.16272:21 436.23761:18 436.27328:16 437.23312:33 437.25729:21 437.27887:19 437.29980:16 437.32071:37 437.35226:21 437.37854:18 438.23572:37 438.25772:19 438.27933:19 438.32639:17 438.38562:16 439.25455:34 439.36002:16 439.68878:21 440.20361:16 440.27597:53 441.22519:16 442.28537:41 442.34418:17 443.32797:19 444.24939:17 444.35703:37 445.17429:17 445.23511:17 445.27585:17 446.34454:17 447.24109:17 447.27423:63 447.30814:21 448.27121:16 448.30655:69 448.37183:20 449.16537:30 449.23914:38 449.27625:105 450.32098:17 450.38904:17 451.23370:18 451.29538:18 451.32541:41 451.40894:18 451.98264:16 452.30399:18 452.38333:17 453.29910:62 454.21140:18 454.27319:18 454.35156:16 455.20273:16 455.26291:16 455.30511:18 455.34683:16 456.36368:18 457.33447:35 457.39026:20 459.23752:19 460.02277:16 460.29666:36 460.34213:21 461.17795:16 461.26740:32 461.28778:43 461.36002:18 462.13397:17 462.26932:18 462.29449:47 463.26447:55 463.31662:36 463.34796:54 463.38351:42 463.49454:19 464.44226:18 464.91522:17 464.95013:18 465.20920:19 465.31082:41 465.34177:18 465.35614:16 465.39880:18 466.23984:133 466.25504:51 466.28873:34 466.31940:51 466.33612:35 466.37500:16 466.40445:21 466.45331:21 467.21307:18 467.29156:18 467.32330:27 467.37219:99 467.38992:58 468.27448:25 468.38013:39 468.40665:17 469.33823:16 469.37042:35 470.33279:16 470.65689:17 470.87402:22 471.25104:21 471.28134:18 471.31387:16 472.26337:16 472.28995:17 473.14453:24 473.33270:31 473.36368:35 473.41727:16 474.36948:27 475.01837:18 475.17984:16 475.35605:37 475.42868:19 475.51001:20 476.31662:26 476.36890:56 477.24756:58 477.33145:17 477.90005:16 478.19717:30 478.32199:17 478.35745:19 479.27057:39 479.32022:16 479.35193:46 479.38275:82 479.41092:43 480.27515:16 480.30093:17 480.31622:16 481.29590:19 481.38565:36 483.23849:57 483.26648:22 483.36542:58 483.40411:41 484.22385:25 484.34439:17 485.26065:16 485.32602:16 485.34238:16 485.47577:18 486.21616:16 486.37390:16 487.20813:22 487.34122:37 487.38501:41 487.91693:24 488.26083:16 488.29050:16 488.31381:18 488.35614:16 489.26660:41 489.34744:189 489.38684:34 489.40530:21 489.45435:23 490.23901:16 490.30466:17 490.31989:16 490.35318:154 490.40268:29 490.44553:27 491.25470:17 491.30817:20 491.34305:68 491.36255:109 491.38245:153 491.43564:31 492.38052:55 493.34290:17 493.37720:102 493.40051:184 493.56366:26 494.19678:16 494.31598:20 494.40244:49 495.37610:128 495.39526:396 495.41757:553 496.22620:16 496.27448:189 496.30032:115 496.37537:101 496.39749:173 496.42358:174 496.45197:20 497.18869:29 497.26074:59 497.29968:145 497.32675:45 497.37991:35 497.40985:34 498.27835:33 498.32092:101 498.34903:21 498.39716:50 498.41937:20 498.85617:20 499.35126:16 499.37338:63 499.41696:17 500.05292:16 500.18536:16 501.27042:18 501.29062:19 501.32047:26 501.35199:83 502.23212:17 502.31772:17 502.34155:24 502.39319:16 502.41843:17 503.26590:16 503.28378:19 503.32269:20 503.36044:18 503.38156:42 504.20740:19 504.30270:19 504.36737:58 504.43491:17 504.47748:106 504.74030:16 505.29065:16 505.35004:54 505.37598:50 505.40173:65 505.43060:44 505.48398:22 505.65274:21 505.77783:25 506.32568:16 506.35364:22 506.37833:17 506.45099:16 507.26547:16 507.34729:37 507.38724:127 507.40695:134 507.43130:68 507.46594:19 508.25317:19 508.32007:17 508.35822:16 508.37793:55 508.39651:19 508.58621:19 509.27499:16 509.31335:18 509.37411:17 509.40488:16 509.43396:20 510.19003:16 510.41815:36 510.44827:18 511.31631:17 511.33667:23 511.36032:18 511.39316:170 511.42307:96 511.95416:16 512.39136:91 512.41718:35 512.42816:16 512.92725:18 513.30035:32 513.39697:40 513.42261:17 514.26801:16 514.40332:22 514.42871:21 515.31891:32 515.34442:41 515.37811:35 516.21729:36 516.29468:18 516.35986:28 516.40802:17 516.44580:37 516.47101:176 517.29547:26 517.31488:25 517.35345:39 517.37878:32 517.39832:72 517.45538:19 517.49432:49 517.51520:19 518.30127:16 518.33765:17 518.45453:18 518.48474:26 518.49841:15 518.52887:25 519.27771:17 519.30090:17 519.33936:16 519.36377:25 519.38885:120 519.48566:16 519.52155:22 520.11554:16 520.33167:34 520.36700:18 520.40131:40 520.48645:18 521.26746:17 521.35571:15 521.37439:33 521.41211:67 521.45306:16 522.21423:18 522.36035:18 522.41235:18 522.44550:41 522.54468:17 523.34442:55 523.37927:18 523.40399:49 523.42743:34 523.45074:16 524.32416:17 524.37909:21 524.39917:20 525.23523:28 525.34460:16 525.40521:164 525.43579:36 525.49701:35 526.29724:18 526.34705:19 526.38159:45 526.41669:32 526.44733:34 527.25323:32 527.31921:22 527.35699:24 527.38953:49 528.14825:16 528.34418:19 528.40759:16 529.23724:16 529.28174:21 529.33069:16 529.35266:37 529.38409:99 529.41846:18 529.48877:19 530.31781:19 530.35529:16 530.37018:18 531.34888:17 531.37396:42 531.40875:110 532.33521:19 532.38672:27 532.41443:79 533.38171:172 533.42499:1112 533.45813:155 533.51819:20 533.78595:23 534.36047:18 534.39410:53 534.42975:355 534.48315:358 534.52667:84 535.16022:20 535.32532:56 535.36438:16 535.38739:67 535.43060:82 535.45367:84 535.49347:214 536.32080:17 536.40820:67 536.42725:103 536.44696:39 536.49872:49 537.33826:17 537.35712:31 537.37421:16 537.45477:20 538.34277:16 538.48065:30 539.25507:19 539.36908:53 541.23364:17 541.31842:21 541.34113:29 541.35992:46 541.38434:25 541.42053:38 541.90344:16 542.22083:19 542.26221:16 543.34558:39 543.38483:36 543.40466:24 543.47382:21 544.38684:22 545.32324:17 545.35748:21 545.37885:114 545.42328:35 546.34387:18 546.45477:19 546.61688:16 547.36249:53 547.39185:71 547.42468:130 547.47241:49 548.37463:16 548.39349:16 548.43854:74 549.30176:17 549.33716:18 549.38635:48 549.42072:82 550.28394:17 550.34839:22 550.40875:41 550.44104:16 550.51898:17 551.19183:16 551.29779:18 551.32983:17 551.35217:51 551.38715:19 551.43433:127 551.48999:20 552.41187:45 552.44257:41 552.48560:27 552.53119:19 553.36658:51 553.40277:44 554.34192:16 554.41675:47 554.57019:20 555.32092:15 555.34216:55 555.35693:18 555.41406:48 556.42310:16 556.44733:16 557.35242:17 557.41589:16 557.44391:18 558.47803:16 559.37439:15 559.39301:55 559.42517:16 559.44366:36 559.47040:63 560.36578:42 560.39978:22 560.41833:37 560.45178:20 560.48248:33 561.35101:16 561.41278:16 561.45392:17 562.42975:22 562.49200:18 563.35046:151 563.38312:101 563.41058:30 563.45538:19 563.77136:20 564.35498:16 564.39050:18 564.41138:32 565.32416:17 565.33972:36 565.37714:20 565.39178:27 565.41168:23 565.48059:68 566.28571:18 566.33136:16 566.38452:39 566.41113:30 566.51971:16 567.35681:134 567.38782:87 567.40118:38 567.44128:56 567.49994:16 567.54309:19 568.36346:40 568.42743:22 569.32843:16 569.38708:130 569.41669:32 569.44617:42 569.47021:33 570.35596:19 570.38641:17 570.43018:36 570.46082:16 570.53339:24 571.43622:35 571.45355:75 571.48193:17 572.40076:16 572.43774:55 572.49139:20 572.56696:22 572.87598:20 573.29938:16 573.42041:16 573.47198:55 574.44073:37 574.46021:16 574.49127:47 575.29071:25 575.36700:34 575.38531:40 575.47406:29 576.30554:21 576.37805:45 576.45538:22 576.48834:20 576.81512:18 577.36981:32 577.44031:20 577.47449:17 577.49017:17 578.37585:59 578.43939:17 578.47296:31 578.49390:16 578.51929:18 579.38116:28 579.42126:16 579.43732:43 579.46375:37 579.52979:50 580.33362:18 580.37329:18 580.39404:16 580.52570:19 581.25952:18 581.31738:33 581.35144:19 581.37231:25 581.39349:19 581.43622:58 581.47821:39 581.50104:25 582.35846:24 582.39337:18 582.41602:16 582.47650:20 582.49768:16 583.29211:18 583.35645:79 583.38947:186 583.41919:41 583.44537:24 583.72992:16 584.32062:22 584.39606:85 584.44031:19 585.08466:18 585.36511:18 585.40259:77 585.43488:45 585.45996:37 585.49426:17 586.41864:37 586.45111:33 587.39966:63 587.43372:358 587.46674:263 587.52429:16 588.41107:169 588.44159:195 588.47125:129 588.60022:21 589.03632:21 589.36798:16 589.39386:20 589.41882:71 589.44366:62 589.47809:203 589.75568:19 590.43481:36 590.46118:79 590.49597:154 591.35962:34 591.42474:46 591.45880:142 591.48492:42 591.53412:17 591.58484:27 592.39685:16 592.46637:33 592.48999:17 592.54559:19 592.57330:25 592.81573:17 592.84552:21 593.24646:24 593.34430:56 593.41022:59 593.42468:20 593.48810:37 594.30688:25 594.43579:17 595.35291:45 595.38818:29 595.43756:137 595.46716:590 595.49823:249 595.62183:22 596.33624:16 596.35632:42 596.37817:35 596.45044:134 596.46967:279 596.50293:108 596.58826:17 597.35443:73 597.37891:112 597.43127:25 597.47723:108 598.30865:20 598.36096:76 598.39172:69 598.47772:33 598.49866:27 598.54285:21 599.20825:16 599.33002:54 599.36108:151 599.40173:198 599.43005:41 599.49310:81 599.52203:74 600.37158:36 600.44946:46 600.46124:20 600.54321:20 601.33093:19 601.38031:85 601.41528:36 601.46826:21 602.36407:18 602.38263:24 602.43359:16 603.37311:21 603.42493:57 603.44940:42 603.50525:37 603.52472:17 604.46234:54 604.81384:21 605.35266:33 605.39825:153 605.43085:194 605.45697:49 605.49786:19 605.53894:54 606.41864:49 606.44727:166 606.48456:297 606.50513:68 607.40973:19 607.43396:77 607.47101:161 607.50958:63 607.54572:23 608.43945:78 608.46820:36 608.48859:33 608.61090:16 609.43463:135 609.47900:54 610.44421:54 610.48004:41 610.98810:22 611.30530:41 611.37976:17 611.40570:42 611.42822:22 611.46851:232 611.51178:49 611.54816:16 612.28253:29 612.41730:16 612.46899:59 612.48669:16 612.85175:35 613.00763:18 613.43494:19 613.46002:56 613.50061:104 613.54358:21 614.47479:73 614.50806:20 614.54047:18 615.35803:20 615.41077:16 615.51733:103 615.86749:16 616.35236:19 616.47595:16 617.33173:17 617.37848:17 617.41998:20 617.45605:53 617.51801:34 617.55194:21 618.35132:20 618.42505:34 618.44257:17 618.48840:48 618.51508:48 618.54498:17 619.34747:16 619.39178:28 619.42340:78 619.48871:18 620.38074:21 620.41107:53 620.45209:19 620.50037:25 620.62476:40 621.54547:16 621.58191:16 622.29993:25 622.33820:16 622.35754:20 622.51056:17 623.26978:23 623.35150:21 623.40924:51 623.42889:88 623.47583:32 624.24054:16 624.42041:55 624.44971:16 624.51300:33 625.28619:38 625.36176:17 625.39661:25 625.46191:75 625.54736:17 626.40759:17 626.43915:41 627.37677:24 627.39380:16 627.43146:59 627.45892:165 627.48297:109 627.50830:21 627.54535:17 628.15149:27 628.29919:18 628.31738:18 628.37677:16 628.40668:21 628.42737:22 628.45300:32 628.50171:36 629.41833:26 629.47595:747 630.36615:16 630.47418:242 630.51611:69 630.56921:16 631.45380:33 631.47870:30 631.50659:64 631.54364:22 632.48859:19 632.52856:21 633.00061:18 633.36243:19 633.42419:76 633.45581:82 633.49512:16 634.42902:16 634.48114:20 634.49817:28 635.36041:18 635.38098:17 635.42944:36 635.47510:46 635.65540:25 636.45923:63 636.51660:35 637.41254:36 637.46643:315 637.78418:20 638.47925:64 638.57880:19 639.48694:23 639.60724:17 640.39465:23 640.53320:18 641.37274:16 641.40729:37 641.43335:35 641.52991:18 642.43781:37 642.49957:16 643.40674:34 643.44098:62 643.47137:151 643.50690:53 643.54218:38 643.80731:19 644.40112:21 644.48804:35 644.52911:16 644.60956:21 645.35876:27 645.37878:16 645.43542:129 645.48352:158 645.51697:111 646.31104:20 646.36255:22 646.44397:19 646.47638:198 646.50586:209 646.53436:23 647.10907:17 647.40741:41 647.48737:389 647.52307:104 648.31714:16 648.34485:22 648.50262:81 648.57935:18 648.70624:16 649.38971:16 649.44922:38 649.47119:86 649.50427:47 649.51886:17 650.24530:16 650.37726:17 650.47369:69 650.66040:16 651.31476:16 651.44464:356 651.48370:91 651.55731:24 651.62170:16 652.19208:17 652.38910:44 652.43469:17 652.45868:62 652.50562:16 653.37036:16 653.47534:137 653.51715:17 654.10358:16 654.49139:43 654.52271:17 655.53882:16 656.19781:17 656.52661:33 656.73254:17 657.50684:18 657.53882:18 658.46405:87 658.53827:19 658.56598:32 659.46997:16 660.50983:68 660.55493:50 661.43701:38 661.47162:42 661.51416:21 661.53204:24 662.46454:33 662.50195:16 663.36761:18 663.42969:19 663.47931:465 663.51282:169 663.56055:18 664.41986:16 664.47083:77 664.49988:111 664.54138:34 665.42792:16 665.45056:38 665.49243:119 665.53040:34 666.51019:33 667.42157:16 667.46204:17 667.51593:32 668.50720:39 669.39044:24 669.42145:47 669.47137:16 669.51306:18 669.55249:22 669.58899:17 670.21301:17 670.50000:17 670.52264:33 670.92456:17 671.42639:16 671.47278:16 671.54895:40 672.47266:16 672.51086:43 672.53479:28 673.45856:16 673.48657:54 673.53479:33 673.57385:16 674.08789:19	6587.52	10226.5	2910.3	7075.09	14236	7380.38	16486.4	17916.3	33216.2	36066.9	22090.6	10984.8	13156.5	14448.8	16144.9	5138.42	7846.13	32999.6	18410.2	19077.1	6420.93	3148.22	1725.93	2321.37	2928.53	3529.49	4570.29	4875.67	3555.97	3228.04
26464	14.539	876.579	Unknown	[M+K]+	null	null	null	4114.85	2719.02	1292.62	1499.95	2659.84	797.472	647.102	3076.65	2583.21	3104.21	2018.89	2639.37	1525.6	3588.32	6250.11	1401.84	1238.07	5386.89	3184.54	4763.66	357.854	1489.11	1979.62	1008.38	1283.44	2884.6	2096.9	1302.54	1115.05	2146.86
26465	11.355	876.597	Unknown	[M+H]+	null	null	null	8615.29	8320.54	4605.04	34689.6	18784.2	12634.3	11963.2	25532.9	26323.8	57025.4	8168.11	2501.78	5874.74	4992.38	18346.9	2564.36	4633.32	15971.2	4743.06	5750.24	11987.1	9892.5	7578.57	15645.4	9023.71	11915.2	21441.3	17725	6897.35	5009.96
26466	11.824	876.607	Unknown	[M+H]+	null	null	102.09344:35 103.03721:24 103.05369:21 104.10499:169 104.11871:20 105.06815:147 105.07233:67 106.07594:19 107.04944:35 107.05959:20 107.07981:112 107.08635:48 107.09183:17 108.04009:16 108.07692:58 108.08781:16 108.09702:17 109.06232:53 109.09675:223 109.10591:52 109.36364:16 110.05786:16 110.06482:25 110.09178:37 110.09801:164 110.10810:19 111.07149:17 111.07992:24 111.09921:25 111.11352:32 112.08033:21 112.10491:118 112.11591:49 112.98983:35 113.01813:18 113.05744:16 113.10589:34 113.11156:45 115.04893:16 115.06050:16 115.08184:16 116.08155:23 116.09231:16 117.06242:38 117.06769:75 117.07636:16 118.08829:16 118.12085:201 119.04824:19 119.07749:32 119.08365:118 119.11842:16 120.08159:19 120.09321:38 121.05965:19 121.07334:41 121.09481:140 121.10288:117 121.30734:20 122.05397:16 122.08192:20 122.09362:367 123.07388:43 123.08389:97 123.09325:223 123.11840:97 124.07355:503 124.10525:21 124.11557:17 124.99751:493 125.06044:36 125.07307:33 125.09069:66 125.10374:35 125.13257:24 126.05649:22 126.08227:16 126.08747:16 126.09877:110 127.00240:25 127.04390:17 128.05220:19 128.07642:20 129.06117:22 129.06866:52 131.05577:21 131.06754:20 131.08006:97 131.08807:93 132.09102:17 133.04021:19 133.06204:55 133.08089:37 133.08958:37 133.10127:67 133.11058:16 134.09619:37 134.10651:37 134.97379:38 135.03590:22 135.07294:18 135.07872:67 135.11052:35 135.11980:101 136.04900:17 136.07018:91 136.07684:127 136.11494:38 137.04195:16 137.05257:17 137.09305:16 137.10680:70 137.12466:16 137.13322:40 138.07011:16 138.08609:535 138.09489:191 138.10501:18 138.14375:19 139.09157:70 139.10686:35 140.10461:16 141.16409:20 142.08940:107 142.11937:37 142.61681:16 143.07692:25 143.08395:122 143.10034:37 143.10858:42 144.07755:18 144.08633:19 145.05760:16 145.06721:34 145.07475:31 145.08131:17 145.09671:55 145.10760:33 146.08354:19 146.09027:16 147.04893:16 147.08118:37 147.11018:34 147.11890:99 148.11780:63 148.12758:17 149.05589:40 149.09622:144 149.12816:60 149.14281:17 150.12579:38 150.13451:18 151.02835:19 151.10132:16 151.10936:16 151.13647:18 151.15434:21 152.05490:17 152.06905:19 152.07913:19 152.09621:20 152.11424:51 152.14400:25 153.06184:16 153.10138:16 153.12781:16 154.08057:16 154.09166:64 154.13153:18 155.01575:19 155.06192:23 155.07465:16 155.09695:69 155.10481:93 155.11363:59 155.12508:16 156.09746:54 156.10777:58 157.09500:55 157.12115:18 158.10106:36 158.15186:20 159.07974:17 159.10576:21 159.11554:166 160.08727:19 161.09209:22 161.10406:73 161.12996:116 162.07657:33 162.08501:19 162.13428:78 162.14578:19 162.94528:17 163.04019:16 163.07809:16 163.10156:19 163.11996:128 163.14784:17 164.04736:24 164.07246:35 164.14096:37 164.15501:35 164.44365:22 165.08720:35 165.11874:35 165.13020:39 165.14685:82 165.15727:35 166.06456:16 166.08437:32 166.09901:25 166.11366:16 166.12755:170 166.70415:16 167.05949:19 167.07759:18 167.08490:66 167.11652:778 168.06308:17 168.09419:23 168.10869:16 168.13205:258 168.14200:136 168.14937:92 168.23900:16 169.01649:48 169.03116:57 169.03859:39 169.09038:31 169.10182:71 169.10918:35 170.06581:16 170.09030:51 170.12090:60 170.15865:21 170.99399:19 171.00818:30 171.08888:17 171.09987:52 171.11424:139 171.14612:709 171.16020:54 171.19179:20 172.06743:20 172.07501:23 172.09711:15 172.10446:22 172.11810:85 172.13437:72 172.15231:69 172.16132:21 172.17139:16 172.98911:16 173.10574:16 173.12350:35 174.11957:23 174.12682:84 174.13664:53 174.14877:17 174.16077:18 175.08467:16 175.09990:19 175.11107:46 175.12012:52 175.14461:51 175.15422:17 175.96619:16 176.11571:16 177.08832:19 177.09836:18 177.11157:36 177.12335:19 177.15620:17 177.16823:37 178.10284:18 178.14792:16 179.06012:18 179.06830:16 179.10750:35 179.13388:50 179.14465:64 179.16850:17 180.00372:18 180.10947:17 180.81081:16 181.00957:16 181.04150:16 181.07932:18 181.09215:38 181.10939:34 181.12196:80 181.14865:17 182.01973:16 182.08055:20 182.11316:33 183.12114:19 184.00641:17 184.07222:20628 184.10260:105 184.12367:20 184.13126:56 184.19922:16 184.66721:19 185.03995:19 185.07672:1167 185.10023:48 185.11823:31 185.12891:92 185.14204:25 186.07094:36 186.08142:78 186.09135:36 186.14555:25 187.03035:43 187.06863:16 187.08768:16 187.09972:16 187.11971:18 187.14111:17 187.15712:55 189.08887:57 189.12468:73 189.14317:70 190.09186:17 190.12131:49 191.09990:16 191.11043:24 191.13672:111 191.16045:26 191.18768:19 192.06308:23 192.11670:16 192.13637:35 192.15178:170 192.16400:129 192.17447:51 192.18509:67 193.09456:26 193.12173:65 193.13934:19 193.15729:87 193.19212:21 193.32364:16 194.07758:21 194.09244:18 194.11690:65 194.12996:39 194.15187:23 194.16074:16 195.09912:17 195.12155:20 195.13724:18 195.15105:21 196.12180:486 196.13393:1920 196.43565:16 197.13437:211 197.14355:79 197.53358:20 198.08020:48 198.14235:111 199.10040:16 199.11002:16 199.14519:41 199.18102:16 200.13022:111 200.14053:25 201.11720:17 201.12648:17 201.15007:48 201.91699:20 202.12238:16 202.13646:19 202.16844:17 203.12260:21 203.13763:63 203.17494:18 204.07915:16 204.09480:18 204.13342:21 204.14415:25 205.05208:25 205.11716:38 205.14252:50 205.15675:35 205.18095:16 206.13510:16 207.10080:47 207.14035:27 207.17842:21 207.19627:17 207.21362:18 208.13429:26 208.14766:19 209.07918:17 209.10555:26 209.11475:27 210.13879:43 211.11853:16 211.14282:60 212.09447:20 212.12573:34 212.14853:17 212.16177:134 213.02469:18 213.12666:103 213.15904:76 213.45615:17 214.11754:18 214.13832:20 214.21490:19 215.01382:18 215.13884:35 216.17648:22 216.20139:16 217.09164:17 217.11214:17 217.14082:34 217.16730:83 217.19109:60 218.00720:17 218.04156:16 218.14545:17 218.19521:16 219.12132:19 219.13406:19 219.16571:99 219.20964:18 220.12752:16 220.16545:17 220.17662:21 221.09886:38 221.10629:42 221.12086:17 221.14856:121 221.16605:26 222.09488:17 222.15041:119 222.92239:16 223.02171:19 223.07944:23 223.10764:20 223.13176:37 223.14716:16 223.16130:19 224.14706:18 224.16446:184 225.05327:16 225.07207:20 225.15860:33 226.01299:17 226.13606:17 227.03218:17 227.11380:42 227.12663:39 227.15926:80 227.16809:39 228.19142:17 228.21584:16 229.13626:55 229.15656:54 229.18741:21 230.03006:17 230.25813:16 231.03540:19 231.08752:17 231.13388:51 231.18080:40 232.13132:16 232.17029:37 233.02122:19 233.14474:61 233.16826:16 233.18880:282 233.22098:17 234.11707:16 234.15471:93 234.16809:18 234.21587:18 235.06433:16 235.15315:34 235.16553:76 235.19810:16 236.15868:18 237.09583:16 237.12624:16 237.15309:78 237.17226:19 238.14183:16 238.15329:21 239.12965:18 239.15105:35 239.17743:17 240.15266:16 241.18385:16 241.19893:87 241.25198:23 242.15106:19 242.19408:18 242.29562:17 243.08427:17 243.10399:19 243.13634:25 243.16745:36 243.21463:21 244.17140:18 245.01205:22 245.02289:16 245.13876:18 245.15726:16 245.18503:18 245.21400:16 245.23389:40 246.00598:17 246.19452:25 247.12634:19 247.14757:32 247.17372:52 247.18201:16 247.20969:17 248.12991:15 248.14040:22 248.18259:30 248.20474:16 248.98178:16 249.14577:70 249.17554:21 249.19196:41 250.15979:22 250.17413:32 251.12032:49 251.14835:36 251.16234:16 251.18478:20 251.28152:18 251.75703:19 251.81941:18 252.08173:17 252.10277:16 252.12883:29 252.15634:3029 252.16940:918 252.19394:19 252.25218:18 253.13132:18 253.16095:625 253.18347:49 253.21912:19 255.04488:17 255.12407:22 255.16365:77 255.21051:16 255.24588:20 256.15115:90 256.16605:42 256.18246:43 257.14612:16 257.18494:43 257.19672:16 258.16794:19 258.18173:17 259.10712:16 259.11722:17 259.16284:23 259.17474:18 259.21130:32 259.60696:25 260.07428:20 260.20975:18 260.22687:16 260.24847:16 261.15063:17 261.19220:35 261.20950:73 262.17508:32 262.18829:16 262.21133:16 262.24988:337 262.26819:64 263.04385:16 263.13693:19 263.17520:35 263.19666:16 263.20889:21 263.22861:32 263.25363:113 264.13544:19 264.18008:27 265.09326:18 265.15024:67 265.25809:16 266.18863:20 266.22800:19 267.10803:16 267.12286:16 267.13651:32 267.19302:16 268.13089:17 268.15695:32 268.27975:17 269.10657:21 269.13919:16 269.18259:35 269.21359:17 270.16956:113 270.18823:38 270.23328:16 271.07135:18 271.12195:20 271.14886:16 271.17426:59 271.19269:36 271.21219:23 272.17160:51 272.18851:17 272.20764:41 272.25391:63 272.26270:21 273.13242:16 273.16455:20 273.18716:306 273.21365:16 273.25571:28 274.16504:20 274.18594:56 275.17664:20 275.19870:142 275.21329:42 276.23920:18 277.10080:21 277.15955:38 277.17767:16 277.20197:67 277.22083:131 277.23380:57 278.10608:17 278.18384:16 278.20404:16 278.21317:17 279.08420:36 279.09729:34 279.20789:39 279.22415:17 280.11584:17 280.12601:19 280.19995:16 280.22165:20 280.23935:17 280.25186:16 280.26947:26 280.96957:18 281.09155:16 281.10947:16 281.26401:21 282.10870:22 282.12408:18 282.19989:17 283.13937:19 283.21820:25 283.23639:16 283.25378:16 284.16626:19 284.18060:16 284.21320:19 285.29449:29 286.21838:34 286.31894:34 287.15601:19 287.17734:31 288.02863:18 288.18747:16 289.13062:35 289.17889:209 289.19934:99 290.16165:19 290.17264:38 291.08432:17 291.19022:153 291.23050:18 292.13562:19 292.18701:78 292.20853:17 293.14459:17 293.17700:19 293.21176:43 294.15329:18 294.19336:22 294.21402:20 294.52676:19 295.14865:33 295.20877:23 295.58960:19 296.09201:25 297.00714:16 297.12744:16 297.19382:18 297.22940:54 297.26590:21 299.07941:21 299.15012:56 299.19962:17 300.21216:25 300.95438:19 301.10550:21 301.17355:18 301.20822:34 302.20984:19 302.22467:27 302.25287:21 303.16071:23 303.17148:18 303.20920:18 303.22925:23 303.98660:16 304.08002:17 304.09720:16 304.17941:17 304.21408:18 304.22842:16 304.24008:18 304.27380:58 305.05469:16 305.17395:21 305.19775:17 305.21149:19 305.26324:18 306.16730:37 306.18338:16 307.06226:19 307.18152:65 307.19928:86 307.21863:21 308.16824:17 308.18494:39 308.23199:16 309.12186:17 309.26532:19 309.27859:36 310.11063:17 310.13956:17 310.21939:18 310.25778:16 310.29126:16 311.12256:17 311.17178:16 311.21115:26 311.22104:15 311.26221:17 311.28506:16 312.17307:38 312.24310:16 312.26505:53 313.02255:16 313.09030:19 313.19461:21 313.21890:39 313.25818:22 313.27713:59 313.28708:19 314.19626:17 314.23984:25 315.18494:16 315.24445:36 315.27625:33 316.17572:16 316.18887:16 316.23569:51 317.06439:19 317.16449:16 317.18494:18 317.20853:51 317.25464:16 318.23212:33 318.26089:21 319.16299:18 319.18875:19 320.17285:16 320.19470:16 320.22961:39 320.26910:20 321.15063:16 321.21399:18 322.24683:16 322.43799:16 323.08530:18 323.12955:16 323.17880:16 323.20786:16 323.26697:18 324.18701:16 324.20020:25 324.22537:20 324.28732:19 325.15063:26 325.17444:16 325.20029:32 325.22748:18 325.27100:16 326.22070:16 326.24625:33 327.12531:16 327.20416:17 327.26102:24 328.13144:17 328.19315:16 329.16086:16 329.20178:16 329.22037:36 329.24475:18 330.20166:17 330.72293:16 331.15912:21 331.17505:17 332.14279:16 332.21143:37 332.23468:16 332.27225:17 333.18665:39 333.20862:112 333.24863:16 333.30844:17 334.11841:20 334.13480:18 334.21558:70 335.02664:18 335.14398:73 335.19992:17 335.23236:40 335.25049:26 335.26553:50 336.14810:18 336.21976:34 336.24762:16 336.27509:16 337.26105:51 337.28088:47 338.12595:16 338.22995:16 338.27115:19 339.23636:37 339.25638:18 339.28726:38 339.30530:58 340.20627:16 340.21939:45 341.11639:16 341.23499:39 341.24893:55 341.28613:22 341.30066:94 341.31546:64 341.60617:17 342.17542:15 342.18652:29 342.22333:19 342.31146:19 343.17542:18 343.21384:54 343.27795:16 344.25217:22 345.21182:17 347.08746:16 347.18176:60 347.23950:36 347.25671:17 348.20969:20 348.22821:45 348.24014:14 348.37509:31 349.23163:33 349.27072:18 350.01495:29 350.15552:23 350.24030:55 350.56726:16 351.23376:16 351.27859:16 352.16199:33 352.21149:16 352.22250:18 352.25464:16 353.14749:17 353.22058:49 353.27850:17 354.15878:21 354.27307:27 354.29288:16 355.19928:16 355.23456:41 355.26981:34 356.09415:19 356.24673:16 357.14279:16 357.23349:25 358.09747:16 359.25647:17 360.24884:17 361.22003:17 361.26172:18 363.20822:16 363.22110:64 363.25937:16 363.68765:17 364.22855:16 365.17340:24 365.22998:71 365.25684:20 366.35507:23 367.20758:17 367.24814:17 367.26913:19 367.84116:18 368.15381:17 368.21848:16 368.24731:26 369.15466:16 369.16656:19 369.21982:17 370.21127:16 371.23901:17 371.33951:16 372.16071:23 373.24139:21 373.71707:19 374.25638:16 375.12415:16 375.23584:19 375.31711:16 375.33047:36 375.56085:19 377.12729:17 377.28949:62 379.21518:35 379.24835:18 380.18057:38 380.24222:28 380.27136:19 380.39816:37 381.12238:22 381.13394:17 381.21490:57 381.24127:59 381.41367:21 383.18054:18 383.20401:16 383.23331:38 384.95071:16 386.87750:19 387.14771:16 387.19421:51 388.17508:21 388.24722:24 388.26312:16 389.27725:50 389.30722:18 389.75439:27 390.12259:19 390.27164:18 391.23749:34 391.27051:56 391.29239:16 392.25980:16 393.18735:18 393.21677:19 393.26541:98 393.29489:43 394.26358:18 395.19888:19 395.22934:19 395.26932:18 395.30051:22 396.18985:19 396.25241:85 396.27908:192 396.31802:16 397.18793:16 397.25369:20 397.27002:16 397.28937:57 397.30624:22 397.37704:17 397.39243:16 399.24774:20 399.26907:16 399.30994:17 399.47653:29 400.24039:23 401.26651:19 402.23880:30 402.25970:16 402.34567:17 403.30426:17 403.81024:16 404.24918:16 404.26846:16 405.24612:19 405.27744:19 405.35336:30 406.25504:33 406.28363:16 407.22858:18 407.26096:20 407.30978:23 407.32602:16 408.25909:16 408.31641:16 409.24658:32 409.33258:17 410.07611:16 410.15378:30 410.20047:16 410.32748:32 410.84201:31 411.20801:16 411.28531:34 411.38113:116 411.41486:18 412.34268:18 412.37503:18 412.39633:38 412.51123:17 413.20380:24 414.27036:18 414.31271:19 415.11188:19 415.20734:16 415.23071:19 415.29944:16 417.37350:16 418.31857:16 419.25110:26 419.29568:16 420.35214:16 421.25961:36 421.30276:40 422.22681:18 422.25583:23 423.15686:21 423.26996:16 423.31567:17 423.34827:16 424.26312:89 424.28891:37 424.31976:16 424.37057:22 425.24216:17 425.26636:18 425.29474:19 427.12338:19 427.20795:19 427.25284:16 427.32901:18 427.35162:32 427.37122:16 428.31216:18 428.33414:16 429.17331:38 429.21466:37 429.26447:16 429.34882:19 429.36478:32 429.38687:38 430.26978:16 430.36771:16 433.24420:18 433.25443:35 433.29013:42 434.34930:17 435.20966:16 435.25891:57 435.28293:68 435.30435:19 435.79099:16 436.29010:17 437.21661:33 437.25867:16 437.33356:25 438.20358:16 439.22342:17 439.23932:22 439.27075:18 439.41461:20 440.33121:17 441.34109:20 441.37927:16 441.89951:16 442.26877:25 442.28915:16 443.28592:17 443.30063:16 443.65573:24 444.33951:35 445.20425:18 445.26846:18 445.29672:18 445.32712:23 446.19165:16 446.24591:16 447.25812:39 448.25943:19 448.35767:16 449.21048:19 449.25687:16 450.18573:16 450.28006:17 451.29349:35 451.33865:77 451.36066:44 452.21960:56 452.33847:17 453.21512:17 453.32336:19 453.42557:23 454.21396:18 454.23376:20 455.26147:26 455.97998:16 456.25031:16 456.30646:20 458.18182:20 458.36417:18 459.22580:17 459.24277:16 459.27753:17 459.35211:16 459.63654:29 459.95602:17 460.21478:16 460.24002:21 461.20837:23 461.25089:16 461.27933:16 461.33481:17 462.24808:18 462.29581:75 463.25330:17 463.29535:33 463.31052:18 464.21375:18 464.34290:23 465.17599:17 465.33734:17 465.35397:18 465.38443:18 466.25165:18 466.28882:19 466.32697:39 466.37982:33 466.39865:16 467.31046:16 467.33670:53 467.36234:16 467.39139:18 468.22473:35 468.31085:33 468.37067:43 468.39355:16 469.32129:16 470.23950:18 470.31741:16 470.34634:16 470.45850:16 471.24115:16 471.36963:16 472.17126:16 473.26376:17 473.34427:17 475.37476:17 477.30591:17 478.25839:18 478.27701:19 478.30322:48 478.37366:25 479.23962:19 479.31470:34 479.39267:18 479.41388:23 480.28162:18 480.39154:16 481.17896:18 481.28586:16 481.38516:21 481.42105:19 482.36594:17 483.30820:16 484.15988:23 484.32303:17 485.26974:17 485.33997:17 485.37378:61 486.29037:21 486.79590:16 487.32285:72 487.38388:17 487.70526:16 488.27274:18 488.33304:17 489.23096:39 489.32571:30 489.34473:88 489.36597:78 489.39038:33 489.42926:17 490.32953:38 490.35641:72 490.37863:61 491.32465:17 491.34894:16 491.41446:17 492.14655:19 492.38040:20 493.31210:16 493.34930:17 493.41495:37 493.44720:35 493.80609:18 493.99353:17 494.14252:21 494.18411:16 494.27451:28 495.35141:34 495.38202:118 495.41058:305 495.43445:54 496.34091:21 496.39297:67 496.41815:165 497.28488:32 497.33456:16 497.35999:18 497.38651:17 499.24222:22 499.37421:35 500.24988:22 500.31995:20 500.35123:21 500.37515:41 500.40536:16 501.28412:16 501.39029:65 502.32010:35 502.40448:19 503.34576:33 504.41177:16 504.49991:53 505.16373:19 505.33487:19 505.36530:16 505.47552:16 506.31516:19 506.35468:37 506.40692:17 506.43732:20 507.27066:16 507.33936:16 507.39597:20 508.31662:16 508.34161:21 508.36420:17 508.42346:17 508.59268:16 509.21744:16 509.26511:23 509.29602:16 509.49017:19 510.21628:40 510.34256:19 510.36966:93 510.43896:20 511.36722:17 511.40146:32 512.26477:16 512.39404:33 513.38574:16 514.33752:16 515.36682:16 515.38342:17 515.45734:32 516.36243:19 516.47119:147 516.49316:37 517.35217:16 517.37946:47 517.49017:122 518.24689:18 518.47766:43 518.49640:53 519.29993:23 519.33081:17 519.35071:44 519.36475:107 519.45599:16 519.48322:16 521.35358:21 521.38568:46 522.41162:16 522.44330:16 522.50793:25 523.32440:38 523.38654:25 523.43311:17 523.44958:16 524.16736:19 524.29974:18 524.33990:21 525.36859:32 525.39923:53 525.42157:18 525.45776:18 526.31287:16 526.43738:16 527.20776:23 527.23511:16 527.34088:34 527.38934:20 528.26703:29 528.37292:18 529.34741:32 529.38300:18 529.44183:18 530.35901:16 530.39325:34 531.18677:17 531.34900:32 531.41559:140 532.40845:16 532.44037:16 533.31299:22 533.36670:16 533.41132:106 533.43579:77 533.44977:27 534.39410:80 534.43146:67 534.45294:20 534.51074:126 535.37207:32 535.40363:107 535.45563:35 535.48322:35 535.50421:92 535.87775:17 536.47540:16 537.34344:18 537.36798:16 537.40015:18 537.50012:16 538.31219:16 538.49451:18 539.41461:20 540.48328:16 541.34399:49 541.39258:18 542.22687:16 542.32556:37 543.34772:43 543.36914:45 543.40826:21 543.42816:49 544.20972:16 544.28326:16 545.19397:37 545.29224:17 545.35236:16 546.34778:17 546.41132:16 546.44318:16 547.36273:16 547.47028:17 548.27356:18 548.41888:19 549.39893:21 549.42963:17 549.48651:16 550.31940:43 550.41931:17 550.47925:16 550.94592:26 551.37390:18 551.47107:35 552.31897:23 552.36285:37 552.39319:36 552.41040:20 553.27496:17 553.34906:17 553.40277:31 553.42560:93 553.45258:63 553.51373:16 554.40637:53 554.43420:21 555.21680:16 555.29700:21 555.37543:16 555.41333:16 555.43768:17 555.46631:18 556.36511:43 556.44568:19 557.43304:21 557.45288:16 557.50867:16 558.46570:16 559.33698:17 559.40979:27 559.47369:33 560.37427:16 560.44080:16 561.29779:16 561.34381:37 561.36896:36 561.42462:16 562.37598:17 563.14288:16 563.36133:16 563.38123:18 563.39960:33 563.42896:25 564.48169:25 564.49719:17 565.34143:42 565.37976:17 565.40753:16 565.42627:16 565.45184:20 565.49585:66 566.21045:18 566.36218:17 566.38367:19 566.46777:16 566.49957:59 567.35272:118 567.39093:58 567.42065:16 567.46136:17 568.36530:17 568.38940:17 569.25244:18 569.34747:16 569.40643:80 569.42706:41 569.46729:18 569.53400:17 571.40088:38 571.42926:73 571.44299:38 571.47168:47 572.39520:16 572.43414:16 572.49432:21 573.16809:22 573.33203:39 573.42596:16 573.48071:114 573.50732:78 574.37982:30 574.49365:22 575.42188:24 575.46704:140 575.50140:38 575.52228:53 576.26367:18 576.51666:64 577.28949:40 577.50653:55 578.30664:16 578.44086:22 578.46399:34 578.49597:22 578.55719:16 579.37305:16 579.42200:19 579.50354:17 579.52271:47 579.54718:35 579.93164:19 580.40991:16 580.53290:19 581.29462:16 581.36047:79 581.40259:89 581.41974:28 581.49518:35 581.56146:16 582.34845:33 582.43018:19 583.25513:17 583.33075:30 583.34985:70 583.38422:159 583.43286:29 584.28479:16 584.33881:18 584.35809:34 584.38660:17 584.43066:17 585.33276:36 585.37299:16 585.40784:35 585.45490:34 586.37317:32 586.47577:19 587.39929:49 587.43011:50 587.47211:60 587.55713:17 588.29974:22 588.42059:16 588.44147:42 588.48151:21 588.59357:17 589.41821:52 589.45630:41 589.48956:94 590.49432:16 591.38501:16 591.43695:20 591.46625:37 591.51038:16 591.58447:20 592.40845:16 592.44299:24 593.44965:16 593.47913:17 593.49939:19 594.56860:17 595.34479:16 595.41681:35 595.44086:36 595.47681:168 595.50415:73 596.41962:21 596.46686:113 597.34564:32 597.40289:77 597.45026:38 597.48743:17 597.51880:21 598.31152:17 598.36530:37 598.39801:37 598.47424:18 598.49274:16 599.24451:16 599.33649:110 599.36548:122 599.39679:42 599.42157:52 599.46667:33 599.49597:96 599.52197:57 600.20679:18 600.28552:18 600.35468:70 600.37683:53 600.41382:18 600.52399:17 601.31055:16 601.33350:35 601.35724:39 601.38104:37 601.40967:37 601.42877:17 601.51404:100 601.52911:37 602.23810:19 602.42847:18 602.50995:19 603.39917:20 603.44104:41 603.47687:16 603.50543:53 603.54877:16 604.37451:17 604.45166:16 604.52441:16 605.43231:32 605.50201:19 605.55194:33 605.58826:18 606.25500:16 606.31396:16 606.37158:16 606.41278:115 606.47162:61 606.55243:18 606.57080:16 606.92871:16 607.36847:25 607.40247:53 607.45398:18 607.47437:35 608.31573:27 608.35535:22 608.39569:34 608.41663:23 608.55084:29 608.60114:24 609.18097:16 609.42047:32 609.45557:50 609.48804:16 610.24121:16 610.44794:16 611.29578:20 611.36780:16 611.41266:20 611.43787:16 611.47632:68 612.32990:16 612.50122:18 612.68201:19 613.31409:21 613.49237:34 613.51843:35 613.56201:17 614.37244:17 614.51801:16 615.48730:16 616.48315:16 616.52148:34 617.38354:20 617.41846:17 617.44806:16 617.50659:128 617.55652:17 618.45038:37 618.48370:63 618.50897:29 618.55151:27 618.60706:19 619.41150:72 619.46161:220 619.50409:55 619.53870:18 620.30939:16 620.42413:19 620.45758:41 620.51294:57 621.40277:34 621.49390:16 622.41351:16 622.43512:17 623.39221:35 623.45050:17 623.47308:25 623.51392:21 624.38873:17 624.41626:35 624.45343:58 624.48578:38 624.59351:21 625.34711:16 625.38879:17 625.42743:50 625.45691:120 625.48602:34 625.52374:17 626.44110:36 626.46570:55 627.42249:32 627.44733:68 627.46582:99 627.85687:16 628.37689:17 628.47766:78 629.28119:21 629.46832:87 630.39362:41 630.51691:17 631.37927:16 631.42346:33 631.47839:40 632.44507:18 632.47095:17 632.49799:35 633.26733:16 633.48328:16 633.51031:37 633.53583:20 634.38678:18 634.46930:21 634.49280:38 634.51233:33 634.68036:23 635.33057:23 635.47284:20 635.51447:16 635.61206:26 636.28540:19 636.46539:53 636.51068:32 637.44366:35 637.48553:18 637.52155:32 637.55640:17 638.41687:20 638.43964:18 639.39606:23 641.38287:25 641.40753:16 642.57281:25 643.45612:16 643.50952:35 644.30695:18 644.34070:17 644.49493:23 644.53784:34 644.59326:18 645.48071:37 645.50476:43 645.51874:17 645.55487:16 646.46844:17 646.50714:58 647.27948:16 647.39459:37 647.47211:32 647.52625:39 647.60291:19 647.94757:17 648.44775:33 649.40466:43 649.42712:127 649.45490:102 650.40894:19 650.44318:85 650.48352:36 650.52185:33 651.35150:19 651.43988:87 651.48584:18 652.32471:19 652.42078:16 652.44928:41 652.47107:18 653.24371:25 653.49738:18 654.33856:19 654.36829:17 654.42499:16 656.36804:42 656.40619:18 658.38190:18 658.46344:16 658.48883:16 658.53510:36 659.44159:18 659.48138:33 659.52161:72 659.54987:45 660.43536:19 660.52417:60 660.55762:67 661.41443:16 661.48645:18 661.81433:16 662.46387:19 663.37665:16 663.40814:16 663.47388:15 663.49414:36 664.48322:16 664.51172:19 664.56012:16 665.43713:86 665.50378:26 666.52295:18 666.59735:19 667.42249:17 668.45105:17 668.51373:22 669.42969:32 669.47180:20 669.53870:20 669.55896:16 669.59259:16 670.42114:16 670.46985:18 670.50226:42 671.51288:35 671.55548:19 672.49500:35 673.38513:19 673.48767:20 674.07703:19 674.44415:34 674.48566:50 674.51300:51 674.53870:15 674.59711:20 675.39691:33 675.43494:19 675.48108:58 675.51135:17 676.43689:36 676.46039:19 676.49115:16 676.51880:21 677.52338:99 677.55591:153 678.45007:19 678.54993:57 679.49530:16 680.39880:19 681.40228:17 681.48083:33 682.47449:54 682.54004:18 682.56757:17 683.47083:18 683.54401:20 683.58246:16 684.54443:69 684.58020:20 684.97705:16 685.24445:25 685.29315:20 685.36578:19 685.45691:35 685.47986:54 686.43408:16 686.45477:17 686.48633:19 686.51385:16 686.64160:22 686.90955:16 687.30646:16 687.45026:29 687.48755:60 687.56451:35 688.40308:51 688.43726:21 688.50024:83 688.56207:16 689.22314:21 689.41217:16 689.45416:68 689.53510:65 690.37054:17 690.45807:19 690.49756:47 690.52332:97 690.55743:19 690.59564:17 691.36536:21 691.42023:17 691.43860:26 691.50214:50 691.52307:52 691.67963:18 692.31366:16 692.46289:65 692.52203:51 693.41760:29 693.45184:16 693.51379:16 693.60382:20 694.47455:16 694.52277:41 695.32043:39 695.50812:35 695.55957:16 695.60895:19 696.06165:21 696.51080:125 696.53912:114 696.58655:34 697.53174:18 697.57141:53 697.61786:19 698.41113:16 698.56262:21 699.35883:18 699.49921:16 699.51825:16 700.41327:16 700.44922:16 700.59564:16 701.54932:78 701.57495:135 701.61902:57 702.42023:16 702.46674:27 702.54443:16 702.57312:54 702.60834:34 702.64655:16 703.51569:16 703.56714:77 703.60834:60 703.76013:21 704.27972:19 704.35522:16 704.46436:22 704.57825:16 705.07281:16 705.40466:25 705.44733:16 705.53418:16 705.58160:21 706.19263:16 706.46838:58 706.50824:232 706.54266:84 706.60504:18 707.44440:18 707.49890:94 707.53076:36 708.33319:16 708.42413:36 708.47424:53 708.50940:33 708.53314:26 709.42163:21 709.45551:32 709.48700:53 709.51068:58 709.53674:17 710.47864:27 710.54218:18 711.01807:16 711.38855:20 711.46204:51 711.57617:75 712.54004:18 713.45093:16 713.49744:17 713.61707:16 714.50903:34 714.54474:35 714.59839:18 714.61749:16 715.42377:16 715.49707:16 715.57495:16 715.61334:18 715.63654:23 716.35803:17 716.46716:60 716.50293:49 716.53131:26 716.56866:16 716.59308:17 717.47955:17 717.53351:32 717.56372:150 717.59619:89 717.64014:35 718.18445:17 718.46735:16 718.54559:16 718.57465:84 718.62573:19 718.73291:17 719.45148:20 719.50012:16 719.59387:76 719.64734:16 720.53876:36 720.58185:51 720.62994:17 721.46429:35 721.52576:18 721.56207:40 721.57758:16 721.61536:17 722.84888:18 723.41504:20 723.43658:26 723.46838:27 723.52594:17 723.55817:32 725.48279:16 725.51794:44 726.48230:20 726.68231:23 727.42578:18 727.50671:19 727.53540:17 727.56781:16 728.46283:16 728.53546:64 728.57513:26 728.61188:16 729.50763:53 729.53723:16 729.63239:21 729.66357:19 730.43799:20 730.46082:16 730.48950:32 730.53430:41 730.57996:38 730.60004:16 731.01263:18 731.51251:110 731.57751:18 731.63416:16 732.18860:21 732.41724:16 732.48767:66 732.53229:91 732.57178:17 733.41431:16 733.44745:37 733.47766:46 733.50073:18 733.53754:16 734.24847:16 734.47382:23 734.52173:23 734.55493:58 735.48676:19 735.52264:123 735.58276:238 735.62360:25 736.42181:16 736.47870:18 736.58008:166 736.62543:53 737.04816:18 737.37799:16 737.47192:16 737.51721:37 737.53925:17 737.57507:16 737.61438:107 738.29340:16 738.44922:19 738.56586:17 738.60095:16 738.62616:18 739.45099:17 739.49713:21 740.47131:20 740.51215:17 742.45490:26 742.50696:19 743.41553:25 743.46454:16 743.52014:16 743.55878:16 744.31897:17 744.37842:16 744.43365:21 744.49176:49 744.51447:53 744.85345:32 744.98218:21 745.39923:18 745.42987:21 745.45966:26 745.48901:58 745.51331:35 745.55255:42 745.62891:16 746.45984:17 746.50427:71 746.55469:88 746.63843:58 747.33569:46 747.39209:34 747.49585:17 747.52826:18 747.57794:33 748.50092:21 748.53668:55 748.58844:16 749.30634:16 749.47260:19 749.55188:43 749.58917:19 750.46326:18 751.30029:26 751.45453:16 751.52863:16 752.49231:100 752.55060:59 752.60510:25 753.28479:21 753.39087:18 753.45691:36 753.52930:95 754.52612:61 754.56177:19 755.47284:17 755.50598:53 755.55798:34 755.58075:16 756.48712:17 756.53662:73 757.49487:32 757.52551:35 758.44147:17 758.50256:511 758.52551:614 758.55817:908 759.48114:35 759.54462:1041 759.87677:16 760.44763:20 760.47095:26 760.53436:338 760.57031:237 761.45416:50 761.50812:44 761.56030:105 761.60291:16 762.49817:33 762.53351:19 763.41107:19 763.50879:34 763.54663:17 763.60248:38 764.52124:20 764.56354:206 764.60559:95 764.64581:22 765.43542:34 765.47308:33 765.54437:126 765.57758:120 765.60504:88 765.63678:36 766.44189:33 766.50256:17 766.58246:32 766.62311:16 767.53729:78 767.59845:50 767.63800:41 768.50531:40 768.53711:17 769.48688:16 769.51648:39 770.03015:16 770.05817:16 770.33923:20 770.39539:16 770.44739:16 770.47198:17 770.53271:19 771.46051:16 772.49957:60 772.55469:477 772.58325:204 772.84869:23 773.34589:16 773.48975:17 773.54810:81 773.57373:97 773.59387:39 774.54376:123 775.45758:16 775.50323:35 775.55408:60 775.59375:17 776.42328:18 776.49573:16 777.50623:55 777.53070:39 777.57385:34 777.59906:17 778.50830:18 778.56305:21 779.36932:21 779.49054:21 779.52875:18 779.57147:41 780.47333:35 780.55115:33 781.54071:35 782.55365:17 782.57178:52 782.61810:35 783.51843:33 783.57397:114 783.63446:16 784.53149:49 784.57385:151 785.38019:21 786.36462:19 786.47943:20 786.50439:35 786.53931:16 786.67950:16 787.42340:17 787.47687:21 787.57391:16 788.48608:36 788.50861:31 788.57312:33 788.60944:19 789.45764:17 789.49640:17 789.52600:17 789.55402:35 789.61127:18 789.76910:19 790.52911:16 790.57874:16 791.50525:45 791.53967:92 792.33685:17 792.46295:17 792.51404:16 792.57935:16 793.54230:55 793.59900:17 794.52875:21 796.54468:35 796.61932:21 797.48608:18 797.59796:16 797.92542:20 798.34436:18 798.57227:16 799.48273:21 800.45251:19 800.47803:55 800.51013:124 800.54016:64 800.60754:16 801.34186:32 801.48206:20 801.52692:104 801.55981:197 802.30591:19 802.45966:37 802.52399:56 802.55603:129 802.59875:16 802.62933:16 802.96021:27 803.53290:75 803.56122:16 804.28326:16 804.43842:17 804.50995:16 804.55786:66 804.60730:17 805.47711:18 805.50500:40 805.58093:39 805.72961:17 806.48633:19 806.53705:38 806.57349:16 806.62653:17 807.55115:20 807.57660:16 807.66376:16 808.53851:16 808.57117:34 809.50543:17 809.57416:20 810.57471:22 810.61639:16 811.48022:22 812.52594:17 812.75500:17 813.56055:91 814.38330:26 814.53625:16 814.59644:19 816.50671:18 816.54987:42 816.88647:16 817.61499:20 818.45361:33 818.49872:16 818.56580:18 818.69025:19 818.96735:16 819.51697:58 819.54620:163 819.60889:37 820.46307:19 820.56372:44 820.61206:17 821.49207:16 821.63416:21 822.55798:57 823.23969:18 823.51300:33 823.57477:54 824.55353:34 824.60187:58 824.71844:18 825.51978:21 825.55664:33 825.62000:33 826.49152:17 826.62921:19 827.61438:16 828.54254:21	13642.8	12322.3	10456.8	46882.4	35356.2	6359.29	15167.4	16097.1	30054.6	37444.8	8438.95	8885.72	9253.21	28584.3	45635.5	2592.77	7256.43	35592.7	7855.2	4088.86	9771.09	5800.88	6165.95	8985.47	8651.74	9748.89	14258.5	9923.16	11811.9	12934.7
26467	14.595	876.662	Unknown	[M+H]+	null	null	null	1865.01	1489.85	899.388	424.253	978.553	517.286	1693.28	1605.81	1015.26	1480.65	2246.39	1690.27	1848.66	1317.32	1096.39	799.827	951.878	2471.32	1755.57	1732.97	3178.76	2406.19	2752.31	2298.22	2068.32	2589.97	4990	1889.27	4824.65	1405.63
26468	12.378	876.67	Unknown	[M+H]+	null	null	null	4880.71	1962.95	2289.75	2535.91	1483.55	2574.93	6214.7	8038.22	6663.37	1940.62	778.764	2434.7	1470.07	2065.79	2611.38	3884.75	1605.4	2676.59	4736.05	2594.69	3462.23	3966.04	3909.06	3057.96	4459.55	4730.69	4624.69	4156.1	6851.72	3242.29
26469	4.91	876.702	Unknown	[M+NH4]+	null	null	null	2613.96	1823.37	2222.88	2729.88	2382.35	3101.23	5227.84	3615.9	3111.56	1524.39	250.903	4046.21	3147.33	1394.5	2626.01	1573.4	2701.57	247.766	2966.18	1715.61	91.0693	1087.98	535.711	349.35	1676.87	1305.97	1295.47	443.661	2026.87	2206.88
26470	14.76	876.759	Unknown	[M+H]+	null	null	null	204.606	400.273	258.273	1156.03	276.952	203.733	244.797	856.335	21.3783	385.94	578.584	505.263	307.83	266.047	148.411	222.159	252.714	137.867	324.75	477.244	1654.14	98.5768	416.068	1653.65	1374.63	1383.4	1418.69	1302.45	782.048	200.315
26471	14.762	876.847	Unknown	[M+Na]+	null	null	null	1493.48	378.86	1250.39	425.559	350.075	102.273	435.178	1036.84	493.954	787.415	422.909	526.096	268.016	391.333	229.145	373.861	722.598	624.747	69.2408	1111.86	1463.37	888.396	1634.63	20.5612	631.45	307.227	951.951	2179.3	252.662	216.99
26472	14.754	876.992	Unknown	[M+2H]2+	null	null	null	1343.89	981.016	727.243	1612.52	194.304	752.9	158.736	44.1644	665.619	456.706	1287.7	647.324	598.671	795.229	380.557	296.62	1009.39	1048.68	224.325	362.764	0	749.691	1977.74	299.418	1965.64	1108.93	512.727	1046.29	561.278	275.876
26473	0.519	877.096	Unknown	[M+H]+	null	null	null	512.004	1136.1	166.364	2297	697.255	460.914	13.0901	3152.21	1536.17	701.574	815.185	1141.04	566.454	1158.53	604.618	1475.49	1048.61	793.315	3802.7	215.342	8.09172	688.517	545.791	93.7627	907.066	41.8057	797.426	2336.38	680.881	688.589
26474	2.618	877.248	no MS2: bis[[3-hydroxy-2-[(2S,3R,4S,5S,6R)-3,4,5-trihydroxy-6-(hydroxymethyl)oxan-2-yl]oxyphenyl]methyl] 3,10-dihydroxy-4,9-dioxo-1,2,7,8-tetrahydrotricyclo[6.2.2.02,7]dodeca-3,9-diene-3,10-dicarboxylate	[M+H]+	C40H44O22	Phenolic glycosides	null	172.508	1020.61	391.79	1538.39	553.448	135.92	313.902	1886.58	1074.73	611.296	2410.02	2718.68	2341.47	1339.04	87.92	2373.01	1879.51	1314.26	2383.29	1451.76	2728.57	497.58	3041.18	1712.72	1618.52	1540.81	1954.69	2688.89	1013.98	2105.51
26475	5.129	877.318	Unknown	[M+H]+	null	null	null	4774.63	1327.77	256.458	565.872	3397.68	187.92	1243.64	4237.91	3605.3	3314.22	4945.13	649.992	3046.27	1770.39	409.405	2831.96	1048.55	1579.66	5173.92	279.413	428.429	2248.21	3587.55	425.573	2714.31	774.153	233.683	4217.77	583.06	378.821
26476	0.445	877.326	Unknown	[M+Na]+	null	null	null	302.318	302.135	54.0947	198.685	5.61174	60.3757	24.1951	1674.14	105.476	99.2613	520.069	0	637.971	1500.69	0	79.6723	47.1042	144.012	5.60662	548.168	0	439.072	251.932	110.395	644.5	656.791	135.233	778.929	218.394	905.021
26477	14.757	877.373	no MS2: (7S,9E,11S,12S,13S,14S,15S,16R,17S,18S,19E,21Z)-13,15,17-trihydroxy-11-methoxy-3,7,12,14,16,18,22-heptamethyl-26-[(4-methylphenyl)amino]-6,23,27,29-tetraoxo-8,30-dioxa-24-azatetracyclo[23.3.1.1^{4,7}.0^{5,28}]triaconta-1,3,5(28),9,19,21,25-heptaen-2-y...	[M+H]+	C50H56N2O12	Macrolactams	null	2761.76	1499.71	2475.58	536.136	91.0643	51.1833	2142.53	1986.68	1652.98	328.166	2027.23	1958.86	2143.84	1598.45	803.599	1913.92	430.832	1732.75	2274.82	897.646	3760.08	2483.26	4703.87	558.607	1177.24	1801.98	2605.61	792.91	1893.97	1985.77
26478	9.872	877.447	no MS2: Ophiopogonin D	[M+Na]+	C44H70O16	Steroidal saponins	null	1072.2	835.507	511.041	1526.2	328.723	6033.17	978.54	609.224	1535.57	1854.93	1443.36	232.513	883.528	199.867	892.772	506.35	562.235	1544.18	462.159	942.577	1491.97	1070.54	1632.99	2297.26	1556.41	2157.44	1424.14	3287.25	1091.66	1191.4
26479	6.225	877.452	no MS2: Ophiopogonin D	[M+Na]+	C44H70O16	Steroidal saponins	null	799.062	388.474	444.367	2476.27	744.542	802.595	847.477	2914.58	854.497	640.917	3781.69	2385.26	3457.66	464.952	2839.35	1737.7	1795.44	1650.4	2394.36	2380.4	3133.55	1520.34	1322.49	2103.57	1105.37	544.669	1300.02	2381.1	546.208	588.385
26480	10.089	877.459	no MS2: Rifapentine	[M+H]+	C47H64N4O12	Macrolactams	null	1461.72	1741.67	818.227	2489.76	3723.97	6638.54	420.826	3174.32	1582.98	3845.04	2982.82	935.02	2371.5	922.173	2584.73	564.134	1346.08	1509.43	739.586	1327.04	2056.85	1196.73	789.741	661.127	1470.47	2355.93	1302.83	1266.21	2221.59	2164.57
26481	14.737	877.474	Unknown	[M+H]+	null	null	102.05697:16 103.09418:18 104.10095:19 106.06021:21 107.06695:16 107.08517:49 109.09658:34 109.10426:20 111.04437:18 111.08002:17 113.05896:34 113.09573:16 113.11319:17 118.08319:40 118.12689:45 119.08854:25 120.07716:17 122.08841:84 122.09806:480 123.03385:18 123.04004:18 123.07649:168 123.09190:453 123.11446:33 123.80517:17 124.08785:46 125.02394:19 125.05551:28 125.10040:18 125.12988:16 128.10387:20 129.10028:34 130.08035:17 130.15912:101 131.07677:28 132.98476:20 134.98167:17 135.09830:16 135.10976:17 136.01924:16 136.10532:21 136.11357:73 137.05405:17 137.10164:135 137.11098:83 137.12769:36 138.10144:35 138.13831:21 139.07899:19 139.12312:23 139.14001:34 140.11209:22 141.09578:16 141.14212:34 144.11691:22 146.08275:16 146.98253:19 150.11206:18 150.12303:156 150.13351:136 151.00681:16 151.11316:16 151.12929:19 151.14771:42 152.10120:19 152.11380:20 153.04588:20 153.05310:60 153.12903:19 155.10023:17 155.14854:16 156.10120:19 157.07594:17 158.09447:16 158.14653:31 158.15347:45 159.09392:18 160.11211:20 160.12019:20 161.12915:17 161.13853:17 162.07362:20 162.97284:19 163.03381:16 164.07417:19 164.10896:16 164.14058:102 164.15001:114 165.12802:90 165.14076:130 165.15958:16 166.09047:17 166.10582:16 166.12471:27 166.13785:16 166.15199:16 167.11671:825 168.09003:17 168.10663:39 168.12175:58 168.13275:42 168.14499:19 169.08803:16 169.13089:21 170.09084:20 170.10474:16 170.14680:25 171.10017:16 171.14940:363 172.10683:25 172.14386:68 172.20352:18 173.10307:23 173.14273:23 174.12482:98 174.13284:52 174.14151:16 174.21880:17 175.10831:40 175.13242:65 175.15234:36 176.10686:19 176.12094:16 177.13965:19 178.08868:19 178.14507:18 178.16473:49 179.06606:16 179.11316:19 179.14403:16 179.17783:21 180.08902:19 181.08134:39 181.08878:16 181.12868:18 181.13979:23 181.14781:16 182.08447:18 182.11992:16 182.18192:17 182.19540:33 184.06610:21 184.07790:32 185.11150:20 186.14978:19 189.08751:16 190.11928:16 190.13023:16 190.15675:20 191.08580:17 191.14925:32 192.04904:16 192.08408:16 192.10101:16 192.14252:41 192.17804:16 193.10245:16 193.12166:20 193.14189:21 193.16730:41 193.17841:17 194.08417:37 194.10420:17 194.12221:129 194.14252:89 194.15392:75 194.17276:36 195.06133:16 195.09846:34 195.11116:20 195.14191:84 195.15317:70 196.11726:18 196.12856:16 196.15169:37 196.17987:22 197.07527:20 197.08330:20 197.12247:16 197.14375:21 198.07610:16 198.20631:20 200.10918:34 200.23853:18 201.15887:17 202.17517:16 203.09036:17 205.03354:18 207.09290:35 207.10507:24 207.13309:16 207.18250:17 207.21426:17 209.10539:37 213.11086:16 214.13611:17 214.16129:34 214.17961:393 214.20190:19 214.24345:295 214.25650:115 215.07990:16 215.12463:29 215.14207:15 215.16139:16 215.18648:73 215.25433:183 216.10716:55 216.12469:17 216.13423:21 216.15178:18 216.41928:18 217.10133:16 217.11667:18 217.12766:18 217.16246:51 221.21674:18 222.16650:18 223.12492:16 224.08098:17 224.10411:16 227.12592:70 227.20462:22 231.10350:17 233.18973:173 233.21004:16 234.19647:18 234.79555:17 235.16347:22 236.13947:25 237.14349:16 237.18419:19 238.16037:18 242.14565:17 242.28603:23 243.20763:19 243.27461:29 249.10399:37 249.20518:17 249.25871:16 250.09889:17 251.11983:17 251.14839:16 251.16975:21 253.14366:17 254.14114:17 255.16501:24 255.17789:20 257.13885:25 258.18021:16 259.23315:17 260.19156:18 260.22025:16 261.16550:16 261.70374:19 263.09723:17 263.12689:32 265.13626:17 265.25342:18 267.10403:20 268.23550:19 274.17767:17 277.12225:18 277.13428:38 278.14462:20 278.15585:18 279.05719:16 279.19617:32 280.27509:16 281.08163:16 281.24936:16 283.10175:16 283.16867:19 283.19669:16 283.28333:19 284.12106:17 284.29080:18 284.32507:113 284.34048:16 285.13464:16 285.31161:19 287.20651:16 289.14288:22 290.21017:21 291.23541:22 292.15759:23 293.24844:22 294.13196:25 295.18912:16 298.28516:18 298.35049:25 299.30167:16 301.10742:19 302.22000:18 304.26505:18 305.15201:40 305.19321:17 305.98236:57 306.97723:17 307.16504:34 307.23282:18 310.14044:19 311.14661:19 311.17532:21 311.22760:45 311.27975:17 311.30545:16 312.16754:28 312.26871:16 312.38599:18 313.12436:16 313.17120:18 314.27774:16 317.12201:16 319.18579:16 319.23834:28 321.11438:20 322.17651:16 325.25101:16 327.13644:21 328.23575:16 329.15649:16 329.86081:16 333.20813:19 333.24344:35 335.18268:19 335.24512:19 336.17340:16 337.21426:36 337.25433:16 338.20438:17 338.27100:25 339.14450:17 341.29364:16 341.31717:17 342.17944:16 344.24844:16 344.32098:17 347.16031:20 347.33206:22 348.26770:16 349.19672:25 352.67230:20 353.19263:17 354.21606:33 355.20801:16 356.20807:18 358.15488:18 359.25165:18 360.36853:16 363.18402:26 364.13141:18 364.18488:16 365.19470:22 367.19254:19 368.22644:18 369.17596:32 371.16379:16 375.21359:21 376.33484:25 377.22241:16 377.25858:16 378.23862:20 379.16885:20 383.30630:16 386.18723:18 389.19693:17 390.23303:16 391.27332:42 391.83081:16 393.30063:16 394.23764:37 395.18961:16 397.16974:19 398.21384:20 399.30966:21 399.81668:18 400.12866:16 404.32669:16 405.20374:16 406.21332:16 407.19742:20 407.22406:16 409.17374:16 409.18948:18 410.18097:17 411.25381:16 411.41675:16 414.30353:17 419.30457:22 421.21848:18 423.24466:32 425.19669:17 427.20187:16 427.23587:16 429.18564:23 429.22763:17 433.35803:18 436.26254:20 436.31778:25 437.23242:18 438.27023:17 438.97736:16 439.21918:21 443.70068:16 444.32626:16 445.00204:20 447.18607:16 447.30270:20 447.34573:24 447.42874:17 448.27548:19 448.45016:18 449.21829:16 450.13086:16 451.29288:18 455.20395:18 457.21512:16 458.23062:16 459.33810:38 459.42355:21 465.19818:16 465.29926:20 467.22327:18 469.15198:17 469.24716:25 473.43289:16 474.32883:16 474.37573:16 475.24905:17 476.23676:19 479.19794:17 479.23636:16 479.53394:16 481.31723:16 485.22601:17 487.35938:25 487.43585:38 489.39136:18 490.35190:16 490.37378:19 490.42502:17 491.31192:19 493.30161:17 494.18835:16 497.37805:16 499.34750:19 500.46655:16 501.40085:16 503.39954:18 504.16397:19 505.29446:17 505.35229:28 506.30759:23 506.38754:16 508.44232:19 509.27188:16 513.23102:18 514.35486:16 514.43365:17 515.28656:22 517.33490:17 517.38019:16 517.49597:16 519.27606:17 519.37030:16 520.26324:16 520.46161:16 523.26147:16 523.33685:17 523.44287:18 524.47760:18 525.43127:16 525.86945:16 526.21729:16 530.40509:16 533.18549:16 533.36572:38 533.41675:16 535.27295:18 535.42267:32 537.31262:18 537.50629:19 538.98810:16 543.33112:27 544.50568:21 545.32874:16 545.41022:16 545.44611:34 546.27277:19 546.45667:18 550.36475:18 551.37567:16 552.29407:16 553.25311:16 553.52777:16 555.48438:16 556.33972:16 557.51996:16 559.16742:17 559.41187:19 560.17450:16 560.34302:16 561.30682:18 561.32397:18 562.39337:17 563.13446:20 563.33911:16 563.39014:22 565.19537:17 569.29333:16 571.48645:17 572.51569:19 573.42249:21 573.47229:18 573.50024:33 574.52655:18 575.43573:16 575.49536:29 576.53961:17 577.27374:16 577.29688:16 577.37024:16 577.53180:17 579.18964:23 579.50421:16 579.52106:54 579.55084:64 579.61334:17 580.55103:16 580.56769:16 582.21063:17 582.38995:28 586.52582:16 586.56348:18 587.32507:21 587.50293:19 587.51843:16 589.31653:16 589.49640:16 590.27545:17 590.39685:16 591.37170:16 591.44635:16 592.52332:16 595.39478:33 595.43140:34 595.48114:16 596.14355:16 596.42682:34 597.46063:32 597.48236:148 597.51886:63 598.18494:32 598.39398:18 598.44019:16 598.51154:22 598.94855:21 599.49884:51 599.52551:21 600.46289:35 601.50165:21 601.57788:19 602.36963:25 602.46057:16 602.50183:59 604.28442:16 604.60425:16 605.43457:18 605.49982:17 605.53918:21 605.56512:18 607.34937:18 607.51886:17 607.55676:77 607.58667:22 607.61810:20 611.45142:17 612.30359:22 612.51874:16 614.42120:18 615.55688:17 615.63928:18 616.56512:18 617.51672:18 617.61102:18 619.24280:17 619.28046:20 621.26508:19 621.29010:17 621.31628:17 621.46808:20 622.19843:16 622.48981:16 623.46106:17 623.63147:17 625.01001:17 625.26068:16 625.50928:16 626.43195:16 626.88348:18 628.62115:17 629.33063:16 629.52069:17 629.55920:16 630.48212:20 630.50043:42 630.60962:16 631.49951:51 631.56952:21 633.44330:33 634.51422:16 635.27881:16 635.35840:35 636.35736:18 636.41241:16 637.40405:18 637.58777:16 643.57281:16 644.45276:18 645.43854:17 645.75354:16 648.52466:16 652.23859:16 653.46960:21 653.59875:16 654.37262:16 655.76392:19 656.56946:20 656.90710:16 657.35583:18 659.53571:17 661.49542:16 662.35535:16 662.57208:20 663.29230:19 663.33380:17 664.28265:16 668.49084:16 673.50458:16 674.43805:16 675.47876:33 677.39130:18 677.47034:19 678.47064:17 679.38452:20 679.40491:16 679.48083:18 681.31335:16 681.55328:17 683.40399:16 686.60138:16 687.42914:20 687.57019:19 688.44128:18 688.54468:17 688.63171:16 689.46112:18 689.53772:21 689.64166:16 691.45563:17 693.28387:21 694.51343:18 696.42505:16 698.36371:19 699.96527:17 700.66223:19 701.55206:17 702.45935:17 702.59259:16 704.42926:18 705.55182:16 706.41418:16 706.44617:16 707.47656:16 708.44153:22 708.58527:16 709.31995:16 709.44257:17 709.46918:32 709.51703:40 710.35443:16 710.40509:19 710.45660:27 710.49200:37 710.51508:18 713.51910:16 717.37701:16 719.31268:16 719.48383:22 720.48163:16 720.52783:19 721.60510:32 722.67572:16 723.51196:17 723.57202:16 726.55231:21 728.57819:23 729.61603:16 730.46826:38 730.55939:32 730.58478:18 730.64520:23 731.43665:20 731.63495:16 732.06671:16 732.50745:16 733.48035:35 733.60486:38 737.59351:16 738.51410:21 739.72363:17 740.47021:16 741.74597:16 743.44659:16 744.40991:16 744.51947:35 744.54865:16 745.44324:16 746.47321:17 746.50208:19 747.39038:23 747.52911:37 748.59302:16 749.45215:16 749.47424:17 749.51099:17 750.39679:17 750.55817:16 751.16138:18 751.46204:16 751.63080:17 753.50104:16 755.47906:16 756.39697:16 756.54474:19 757.53961:19 758.68732:17 759.56726:16 761.32245:16 761.49756:21 762.52289:16 765.41681:37 766.19263:16 766.46527:17 767.49213:18 767.57312:37 767.58948:17 775.43518:16 775.53369:17 778.49066:23 779.64941:19 779.74536:16 780.47742:16 780.50012:16 780.55347:17 782.48370:17 782.89917:17 791.51196:18 792.53510:18 793.54749:18 794.39642:17 794.44525:18 794.50342:32 794.54236:17 794.66931:16 794.98840:16 795.49500:16 795.74097:16 795.76678:19 798.77429:21 799.64844:33 799.75531:22 800.51532:16 800.68195:16 801.74713:16 802.78485:20 803.54944:17 804.53564:21 806.10773:19 807.38477:19 808.41644:17 808.52887:16 813.77679:19 814.68280:22 815.42114:16 815.70538:16 816.47015:16 816.50439:16 817.51013:17 818.45648:16 818.49280:16 818.62231:16 819.39325:18 819.46796:40 819.49487:17 819.60797:16 820.75684:16 821.38495:16 821.73700:16 823.67084:17 826.74152:16 826.79309:16 831.01099:19 831.09186:19 831.47827:18 832.46478:21 832.51971:28 833.53021:25 834.43048:18 834.51166:16 834.74243:16 835.72650:16 836.44128:16 837.58600:18 838.67523:17 838.97119:18 842.06854:19 842.10059:17 842.82031:18 842.88751:18 843.49738:16 843.66516:16 843.78107:16 844.45691:34 844.76172:16 845.15546:17 845.45715:33 845.76074:16 846.73602:16 849.36481:17 851.59900:19 853.57269:32 856.68292:17 859.43103:16 859.57434:16 859.79810:32 859.87408:18 860.43719:37 860.73895:51 861.09308:16 861.54822:25 861.67157:16 861.70752:16 862.58710:17 862.81909:33 863.44861:19 865.89740:17 871.15491:17 872.20471:16 873.42291:18 875.24072:16 876.23553:16 876.41089:34 876.46143:16 876.52557:107 876.56555:68 876.60620:143 876.64203:82 876.69543:117 876.74860:112 876.81439:50 876.85693:18 876.88275:17 877.14807:37 877.30969:16 877.35022:35 877.39282:89 877.43854:142 877.47607:168 877.53387:142 877.67493:37182 877.79510:105 877.87665:44 877.95996:44 878.00031:42 878.03973:16 878.17578:32 878.23474:34 878.37482:20 878.42859:107 878.47394:101 878.51245:135 878.54913:178 878.67450:20297 878.82794:91 878.86438:53 879.19220:66 879.28479:20 879.36932:23 879.40710:67 879.45477:351 879.52722:377 879.56201:277 879.61035:855 879.68201:5337 879.74377:426 879.80334:291 879.84991:123 879.90674:88 880.02588:30 880.21893:20 880.25647:27 880.36078:16 880.38788:42 880.43500:181 880.48773:153 880.53729:230 880.58740:189 880.63080:267 880.67535:990 880.70886:392 880.75909:218 880.79114:106 880.84241:83 880.87109:55 880.90967:44 881.22888:19 881.42474:16 881.48895:51 881.55133:41 881.61652:67 881.69604:16 881.72540:36 881.80560:17 881.89911:20	3429.74	2883.47	3346.22	85.48	510.817	3806.44	2205.37	1170.36	3452.12	8879.84	4311.42	3126.45	2102.67	517.226	2729.78	3442.52	2959.39	5452.07	3013.85	6732	5307.45	3497.57	2285.03	2066.9	4115.73	5181.18	7329.73	6245.09	4407.21	5410.7
26482	5.427	877.496	Unknown	[M+H-H2O]+	null	null	null	8235.68	5955.09	3077.7	3686.57	2754.57	1826.26	1682.45	11818.4	4756.08	9146.58	13148.5	7468.4	5875.43	2811.16	2734.19	7286.91	5689.27	7047.97	13761.7	11206.3	10819.2	440.458	11375.9	10576	3247.57	13281	15257.3	6768.98	6043.32	11175.3
26483	9.222	877.525	Unknown	[M+H]+	null	null	null	9619.95	7992.15	3613.31	19701.7	21903.5	8087.15	5089.44	19240.3	15113.4	24563.2	10913.6	832.584	2647.39	7908.76	16688.4	2218.8	2374.83	8478.5	2906.66	2056.22	5329.33	1051.18	1410.66	7325.53	1043.03	7107.69	8631.76	11207.9	2902.57	1882.69
26484	8.488	877.525	Unknown	[M+H]+	null	null	null	16338.8	11455	4847.19	30160	13665.9	7155.14	6449.45	23558.3	17222.4	36238.4	5774.28	5817.83	3984.44	9308.68	8034.77	1638.35	2442.31	7263.76	6664.94	6776.08	3795.98	1486.04	1866.47	5184.87	1813.28	1552.46	2567.61	2711.15	4813.18	2019.48
26485	10.602	877.581	Unknown	[M+H]+	null	null	null	2942.98	10482.5	2476.53	5820.18	12545.4	2422.34	2301.55	17855.1	4884.74	867.925	16231	4191.16	870.656	3449.95	6800.4	2507.76	6074.14	9049.3	4668.17	8567.35	9321.22	9314.99	17055.4	8645.82	26013	20494.9	18811	10335.8	14311.2	5618.33
26486	14.219	877.64	Unknown	[M+H]+	null	null	101.05382:17 102.08585:32 102.09449:78 104.07625:22 104.10962:56 105.06797:17 105.10852:17 106.06687:16 107.08322:34 108.07800:38 108.08618:18 109.09178:20 110.06354:17 110.89342:16 111.11458:18 113.10330:16 114.12698:21 116.04835:19 116.11662:16 118.08650:17 119.07565:18 120.07587:26 120.08391:16 121.06504:21 121.08836:17 121.10144:53 121.31612:19 122.08738:219 122.09795:637 122.72104:21 123.04218:40 123.07021:16 123.07726:102 123.09126:848 123.11392:32 124.03764:17 124.08902:16 124.09467:16 124.10836:17 125.10531:37 125.11442:47 126.09409:32 127.11217:17 127.12254:18 128.09950:16 130.15779:58 130.16525:59 133.09456:17 134.10133:16 135.04086:18 135.07967:17 135.11894:33 136.10638:16 136.11374:17 136.66753:18 137.05617:32 137.06801:16 137.08838:16 137.10065:71 137.11015:81 139.07593:54 139.10957:80 139.14919:17 142.11948:21 143.11186:16 143.12025:16 145.07195:19 145.10153:16 146.06496:16 146.08147:19 146.11566:17 149.10014:22 150.04398:16 150.11356:32 150.12546:146 150.13837:22 151.07393:16 151.11891:33 151.13470:34 153.05620:16 153.09061:23 153.13072:23 155.09755:17 155.10541:18 155.48468:17 158.08873:35 158.09856:24 158.12140:18 159.13560:17 161.09781:23 161.10992:16 163.06004:17 163.06691:16 163.08009:34 163.11424:18 163.13295:20 163.15092:16 163.91597:16 164.06813:16 164.10608:18 164.13376:52 164.14558:182 165.13846:143 165.15500:33 166.12825:16 166.14658:16 167.06102:18 167.06714:20 167.10266:30 167.11739:517 167.12524:161 168.11432:29 168.12376:46 168.13783:30 168.16219:17 169.02748:37 169.04085:16 169.07208:16 169.09026:40 170.11932:16 170.15749:18 171.11641:24 171.13896:83 171.14894:148 172.08737:16 172.11311:17 172.13271:16 172.14362:16 172.14981:46 174.05664:19 174.12758:34 175.06859:21 175.11946:58 175.13705:16 176.11932:19 177.09772:17 177.13216:16 177.14374:16 178.16045:25 179.06317:23 179.10471:23 180.11928:21 180.16866:24 181.03920:18 181.08629:16 181.09482:17 181.13379:19 181.14624:17 183.07915:16 184.06628:48 184.07600:19 184.09518:21 184.13179:17 185.04247:18 185.07887:17 188.07809:18 188.09508:16 189.14990:21 189.16966:22 190.09509:20 190.14343:22 191.15259:16 192.08902:18 192.09581:20 192.13127:64 192.14476:22 192.15271:16 192.16281:19 192.17323:50 193.05991:16 193.11841:33 193.12659:19 193.15718:18 193.17052:18 194.05255:16 194.06918:16 194.08717:21 194.11996:86 194.15620:128 195.07634:16 195.10100:16 195.10922:18 195.13020:18 195.13918:61 195.15080:102 195.16209:71 196.10738:16 196.13193:145 196.14040:79 196.15846:25 197.08267:19 198.11560:16 198.12361:16 199.10504:21 199.17331:17 199.18431:16 200.12778:21 201.13045:18 203.09950:18 203.15009:18 205.08942:16 205.12198:16 206.11880:33 206.13861:16 207.14661:17 207.21341:17 207.89569:17 209.07332:18 209.11273:17 209.20900:42 210.18619:19 211.08156:21 213.13010:18 213.14706:33 214.08354:16 214.13390:17 214.14766:35 214.17262:17 214.18503:16 214.24152:75 214.25090:213 215.05292:16 215.11836:18 215.12709:17 215.14143:19 215.25572:19 216.06691:26 216.07698:16 216.10156:34 216.12129:47 216.14104:16 216.15671:16 216.25455:17 217.11288:31 217.12297:41 217.16489:20 217.18604:17 218.07909:16 218.09064:26 218.09944:16 218.12485:16 218.18150:16 218.19473:24 219.08817:16 219.12764:35 220.13435:20 221.19580:47 221.22150:16 223.10045:22 223.24501:25 225.10561:16 225.12418:17 227.09685:17 229.14223:16 229.15341:20 232.24940:19 233.06566:19 233.12578:19 233.14853:16 233.17761:41 233.19708:122 235.06578:16 235.13217:18 235.17651:18 236.15138:16 237.11021:57 237.12477:17 237.16615:16 237.19872:17 239.11601:33 240.06908:17 241.13643:18 242.28300:19 244.30048:16 245.11699:17 246.15659:16 247.12567:22 247.17210:17 248.97469:19 249.19876:25 249.26132:21 251.16658:16 252.09642:16 252.13660:18 252.17938:19 253.11328:21 253.17786:17 255.10794:16 255.12395:34 255.23103:23 256.13651:16 257.17825:18 257.20160:21 259.19873:18 260.20999:16 261.09427:18 261.19296:20 262.14420:16 263.12289:22 263.23700:21 265.09933:18 265.18451:18 267.15970:16 267.21216:21 269.13861:18 271.11414:17 271.14716:17 272.18207:18 274.86932:19 275.12738:23 275.20209:17 276.03421:16 277.17679:20 277.21390:17 277.26089:20 277.82925:16 278.05267:16 278.15933:16 279.07663:17 279.10788:17 279.15326:16 279.16397:26 283.09637:18 283.15933:16 283.25217:17 284.32858:16 284.33920:29 284.35336:18 285.15735:18 286.20761:17 288.03232:16 290.19418:19 290.82434:21 291.21124:16 291.25961:17 291.27072:15 293.16907:16 294.18427:16 295.14005:16 296.09525:16 297.13867:16 304.12039:18 304.23618:16 304.34500:16 305.13306:45 305.97311:17 305.99020:37 307.11365:38 307.19333:22 308.14545:16 309.16333:18 309.20370:17 311.12009:17 311.14383:16 311.15628:17 311.17361:17 311.22104:17 311.28079:37 311.29370:19 311.31003:18 312.13571:16 312.14954:21 312.20212:18 313.10114:17 313.14856:31 313.16260:21 313.25516:17 314.30569:25 315.25055:32 318.24066:17 319.14856:16 319.17426:19 321.25125:16 322.16461:17 323.06512:17 323.14600:26 323.17834:16 323.86316:18 325.15637:17 325.21182:18 325.29120:20 327.20728:16 328.27454:16 331.16635:17 331.26535:16 332.97314:21 333.09967:16 333.25217:16 335.14465:18 335.28485:21 336.23322:16 337.16486:33 337.21735:16 338.16675:21 339.13721:16 340.17780:25 341.12723:18 341.31766:16 343.15189:38 343.22009:22 344.31027:17 348.19827:16 349.16772:18 351.10983:18 351.54968:16 352.14664:16 352.34909:16 353.20831:16 354.19043:21 355.29752:19 358.22159:16 360.17249:18 363.24115:34 363.28311:33 365.14105:18 365.21844:17 365.24173:19 366.21420:16 367.13242:16 367.18045:17 369.32541:20 371.11566:27 373.30911:17 375.12540:35 377.18347:16 377.21716:16 377.29764:19 377.30936:19 379.11850:16 379.19690:16 379.21912:16 379.24741:32 380.32269:16 381.15170:34 381.20825:18 381.23300:18 382.27979:19 383.13129:18 383.15024:16 383.19629:19 383.22055:16 383.24686:17 384.22592:30 385.20569:16 385.31955:17 387.22235:16 391.18277:28 392.19080:17 393.19113:16 393.24457:16 394.17267:16 395.24939:16 396.17230:17 397.26370:21 399.20041:32 402.17493:17 403.16562:24 406.28726:16 407.17218:30 407.23285:21 408.26517:20 409.21799:32 411.24576:16 412.24417:19 413.30554:20 415.21191:17 418.25476:22 419.24527:16 419.25781:17 419.34940:16 420.20816:16 420.24081:16 421.22357:16 422.22916:19 423.15973:16 423.18021:16 423.20630:16 425.19061:16 425.23813:19 426.25458:16 427.20593:34 427.26877:18 427.29932:17 429.36151:16 430.20270:16 430.82739:16 432.39667:19 434.27173:16 434.31674:16 434.36453:17 435.18506:16 436.14206:16 439.33475:17 442.27744:18 443.25763:38 443.35648:16 444.23593:17 445.36432:16 447.16400:17 447.23422:17 447.25864:17 447.31219:32 447.38361:38 448.26163:16 449.22229:19 449.25235:18 449.29861:26 450.15295:16 450.19095:17 450.26123:19 451.23166:33 452.23492:16 453.22037:19 453.24310:21 455.22980:17 457.30154:16 458.28375:16 459.27567:16 459.28906:16 461.39969:22 462.31866:17 463.18997:18 463.20285:25 463.34113:16 465.35928:27 466.43201:17 466.71393:16 467.22202:37 467.27847:16 467.35980:33 468.06592:21 470.76352:16 471.27295:16 471.28662:17 471.32840:16 472.27460:17 473.33572:16 475.33020:20 477.19904:16 477.23456:16 477.35034:16 482.26453:19 483.20377:19 483.24896:16 483.28009:17 486.26938:16 487.22333:16 488.23682:17 488.42874:17 490.40549:17 491.16702:16 491.24878:23 491.30664:16 493.24765:16 493.29532:19 493.35770:18 494.25458:27 494.58499:16 495.23206:20 495.25574:16 497.25018:16 499.22778:17 499.44907:16 500.41599:17 501.20282:16 501.26660:17 503.30832:16 503.34909:21 503.37955:17 503.39975:16 503.43863:16 504.14487:17 504.31143:16 505.26785:16 505.29892:16 505.36166:16 507.36969:21 508.47635:16 509.35535:16 509.41705:17 509.44888:18 513.27490:16 514.08386:17 515.18958:17 516.48193:17 517.31616:16 517.33337:16 517.36157:16 517.40668:16 519.29871:33 521.24927:16 521.30219:16 521.36737:23 523.29950:18 523.31519:16 525.25677:17 525.34998:17 525.52863:17 529.38934:20 529.42755:16 529.47766:16 531.36731:37 531.47424:16 534.37677:16 536.29175:17 539.36316:16 541.25415:19 541.27228:18 541.37268:16 543.38922:25 545.08124:16 545.38074:18 545.41895:16 545.44928:16 546.95660:22 547.45349:18 550.37463:16 551.49377:17 555.42499:19 556.36841:17 558.42529:21 558.47430:16 558.54999:16 559.51874:16 560.55865:16 562.51984:20 563.29700:16 563.36243:16 564.30621:18 565.36151:19 565.38824:19 565.55475:36 566.53802:35 567.56476:16 568.19263:16 568.39233:17 568.57428:19 569.37952:17 569.41345:17 572.47351:16 573.32080:22 573.34827:17 573.48267:16 573.51477:18 574.42017:21 574.44159:16 574.52435:16 575.34064:16 575.40503:16 575.47687:17 575.52954:16 579.30328:17 579.38275:18 579.49585:16 579.55060:217 580.24774:18 580.43982:23 582.34827:17 583.56207:22 584.49554:16 586.48138:17 586.84326:17 587.41925:16 587.55750:73 587.60736:16 588.46094:16 588.48657:18 588.52606:32 588.55615:17 591.29858:16 595.42273:16 595.47083:33 595.51660:16 597.37939:19 597.46112:39 597.48157:42 597.50757:69 597.57617:16 597.62311:16 597.87781:16 598.41132:16 598.47314:20 598.49475:16 598.52466:19 599.48962:59 599.53394:53 600.50757:19 601.39490:33 602.56616:16 603.38379:16 603.44452:16 604.42303:16 605.56750:39 606.47443:16 607.40771:16 607.42786:20 607.55829:17 607.57825:38 608.34302:17 608.38745:16 608.44281:20 609.44995:32 610.23346:22 611.46222:17 611.50140:21 611.57965:16 616.57880:18 617.42896:54 617.53522:19 617.57788:16 618.43140:17 618.60760:21 619.42474:17 620.44006:16 621.48444:19 621.53009:19 624.31458:16 625.43066:16 625.65930:21 626.37909:19 627.46362:16 628.49902:17 629.41278:17 629.44299:16 631.42047:36 631.43976:17 631.49103:17 631.61871:35 632.52521:16 633.02991:19 633.49335:16 634.54016:20 635.35193:33 637.33215:16 640.56274:16 641.91650:22 643.47736:19 644.41656:16 644.47363:21 644.56195:16 644.63287:16 645.47601:19 646.49207:16 646.54993:16 646.59192:16 647.40765:16 647.49005:16 647.52899:17 648.48834:25 648.52106:16 649.42987:17 650.64050:16 652.40717:17 653.56976:23 655.41681:18 656.60779:22 656.64075:37 657.58356:16 658.38806:23 659.45306:16 659.49426:16 659.67743:17 660.57227:33 661.48047:16 661.58624:16 665.43646:16 666.59540:17 667.45874:16 667.50714:16 671.45361:32 671.53693:17 671.63855:18 672.51819:16 673.34039:18 673.45239:16 675.36353:16 675.46490:16 675.87213:17 677.36499:16 677.53644:17 678.04523:17 678.26642:16 679.39478:17 681.38312:19 681.44507:17 681.57550:16 683.58124:16 687.55743:17 687.60638:52 688.48181:16 688.56232:16 689.38409:16 689.50940:21 690.38885:21 691.42609:20 691.46063:16 692.52124:17 694.03925:17 694.50989:34 695.11835:19 699.58734:17 701.82635:17 703.46588:37 705.45459:21 705.49841:17 706.36237:16 706.56470:18 707.41949:52 707.50275:36 708.38141:16 708.44891:17 708.48920:17 709.38525:16 709.70563:19 710.27777:16 710.49255:33 710.52570:16 711.47687:19 715.41919:18 716.65363:17 717.54492:16 717.64185:17 718.52258:19 719.40613:23 719.47192:18 719.53455:22 721.60400:24 723.24335:17 723.51605:16 723.70667:16 724.43079:20 724.52972:16 725.55164:19 729.40686:19 729.45032:26 729.68402:21 731.42413:16 731.44446:16 731.54431:16 731.63843:25 732.48535:16 733.47565:16 733.68262:18 734.47247:16 735.53564:16 736.46069:16 736.48456:16 737.45209:17 739.58881:16 740.39288:18 741.56091:17 741.65167:16 743.68219:17 744.62946:16 745.42645:17 745.55188:16 746.44287:17 746.51025:19 747.42578:16 747.44543:16 749.37494:17 749.41724:20 749.50537:17 751.46698:17 755.43512:18 755.53503:19 757.26239:16 758.53137:16 758.75250:16 759.63733:23 760.68103:18 762.68005:17 765.40747:19 765.61298:20 766.60370:16 767.13232:20 767.45129:19 767.47748:16 767.52551:16 767.60144:50 767.63171:16 767.67883:19 768.44641:19 768.55396:17 768.76208:16 768.83484:22 772.69409:16 774.54413:16 774.64795:17 776.46735:16 777.61871:16 779.34613:17 779.45642:16 780.50055:16 780.97247:19 781.72064:17 781.79492:16 782.76508:20 785.70038:17 786.54376:16 787.54303:23 788.58978:16 789.43066:16 789.66968:34 791.56354:16 791.66742:17 791.72931:17 792.26068:18 792.51666:16 792.56342:37 792.67102:16 792.76276:18 793.53351:16 794.41034:16 794.53107:64 794.57489:41 795.48950:25 795.52802:16 795.74939:16 795.96680:17 796.55121:39 796.76514:23 797.36066:17 797.54480:16 797.68054:16 798.68866:23 798.91620:19 802.78888:16 802.84534:16 803.47516:18 805.37543:16 805.71521:23 806.01819:16 806.46796:16 806.56842:17 808.48059:16 808.68158:17 809.53564:16 809.57800:17 810.33093:16 810.72290:16 811.83282:16 812.65295:23 814.63922:16 814.77130:17 814.85858:16 815.67236:17 816.55377:17 816.59167:17 816.66528:18 817.51184:16 817.63501:17 817.77661:20 819.37408:18 819.53644:36 819.57953:16 819.80414:16 821.42932:16 821.45386:16 823.14178:19 823.46704:33 823.58722:16 823.62964:16 823.80438:16 831.13580:17 831.45642:16 832.67139:16 833.47266:20 835.53357:23 835.67560:16 835.75482:22 836.63019:16 836.69629:16 836.79474:16 837.63489:20 837.69519:16 841.55786:16 841.59399:19 842.71088:19 842.82318:22 844.14532:16 844.39856:16 844.45752:16 844.60730:27 844.64728:16 845.74451:17 847.94110:17 848.54968:16 849.34174:25 849.99335:18 850.35089:16 851.65027:16 858.53821:17 858.78552:17 859.30780:16 859.81201:16 860.48987:16 861.51892:16 861.55237:17 861.75684:16 861.78589:16 862.55157:16 862.75751:16 862.80505:20 863.52148:16 863.72833:17 871.14398:16 875.61224:16 876.48535:67 876.53113:115 876.61151:344 876.67078:951 876.70557:374 876.75452:158 876.80707:70 876.86755:20 877.07086:26 877.13403:77 877.19830:18 877.36255:33 877.41565:240 877.51825:400 877.67352:34360 877.82446:111 877.85034:124 877.87946:38 877.94897:23 878.03009:20 878.08344:17 878.13373:16 878.18280:19 878.22351:16 878.31348:18 878.39966:73 878.44800:165 878.50562:128 878.55542:147 878.67810:20594 878.79700:182 878.84290:89 878.87689:21 878.94910:35 879.14691:16 879.33167:16 879.39789:115 879.43622:204 879.50079:516 879.53900:304 879.57123:327 879.65045:3191 879.69836:2989 879.73871:883 879.83203:441 879.87274:115 879.91138:69 880.03278:16 880.07983:52 880.16602:19 880.19000:16 880.29297:16 880.37323:34 880.43640:157 880.46851:101 880.55377:197 880.59637:205 880.63129:412 880.70093:912 880.77423:134 880.82776:207 880.85583:73 880.94543:16 880.97095:16 881.43311:120 881.46765:26 881.51843:84 881.58020:81 881.64069:59 881.70251:121 881.76953:17 881.83350:16	687.225	766.683	1047.64	590.963	1446.61	2398.33	2163.14	2708.65	1781.89	909.753	486.116	1276.16	1089.93	462.323	666.432	769.925	1296.77	730.853	1265.11	1360.3	3195.14	4669.26	7310.39	3036.71	1276.53	3758.69	3250.3	1685.2	821.829	2153.76
26487	14.651	877.654	Unknown	[M+H-H2O]+	null	null	null	7599.47	3591.45	1723.16	984.508	9391.71	1596.5	4972.98	4597.24	4772.41	1936.07	6101.49	3739.78	329.646	613.04	891.348	819.104	3452.48	3239.07	2933.5	2741.88	2775.44	4631.71	15979	2036.56	2569.71	11001.1	4907.59	3200.72	0	7143.23
26488	12.292	877.659	(3R,5S,7R,8R,9S,10S,12S,13R,14S,17R)-17-((2R,5R)-5,7-dihydroxyheptan-2-yl)-10,13-dimethylhexadecahydro-1H-cyclopenta[a]phenanthrene-3,7,12-triol	[2M+H]+	C26H46O5	Tetrahydroxy bile acids, alcohols and derivatives	101.08588:19 101.11610:19 103.81754:16 104.06606:25 104.10419:147 104.11371:25 105.06311:17 105.06918:49 105.07654:15 106.07175:42 106.18669:16 107.04272:18 107.04850:61 107.07124:21 107.07817:20 107.08698:58 108.05878:37 108.06852:16 108.07858:67 108.08698:39 109.06490:31 109.09360:18 109.10150:95 110.06763:45 110.09029:35 110.10034:18 110.10609:20 111.06786:23 111.07896:56 111.11533:39 112.04652:19 112.07803:51 112.11021:104 112.11842:19 112.26566:23 112.98996:14 112.99575:20 113.05491:20 113.06883:17 113.10635:54 114.08451:52 115.05476:18 115.07063:19 116.07404:16 117.06712:66 118.04993:16 118.06104:16 118.08205:25 118.12142:353 119.04879:22 119.08347:166 119.12322:72 120.06866:16 120.07840:18 120.12629:24 121.06231:38 121.09190:91 121.09988:37 121.11185:16 122.06132:32 122.07388:20 122.09578:972 122.11590:18 123.03732:35 123.04533:66 123.06728:17 123.09132:1018 123.11326:48 124.06085:16 124.06847:99 124.07407:322 124.08566:131 124.09413:46 124.10697:98 124.99667:53 125.06133:16 125.08203:77 125.09161:51 125.10471:55 125.11254:34 126.08614:41 126.09339:49 127.06181:22 127.11086:18 127.13199:23 128.09772:16 128.10670:61 128.11406:18 129.06982:66 129.08110:23 129.11469:16 130.15964:45 130.62900:19 131.04854:17 131.08112:93 131.15326:17 131.16325:17 132.06847:25 132.08722:23 132.09850:39 133.05963:17 133.08160:99 133.09435:64 134.06146:16 134.08073:34 134.10291:70 134.11642:16 135.03453:23 135.06810:40 135.07906:90 135.08525:111 135.10579:26 135.11600:63 135.12323:46 136.05666:38 136.07655:16 136.09065:16 136.10706:51 136.11443:61 137.05191:18 137.10336:192 137.12413:40 137.13455:36 138.08759:177 138.09605:100 138.12222:24 138.13673:16 139.04631:18 139.05922:26 139.09077:32 139.09726:73 139.13211:20 140.06699:18 140.10130:16 140.99924:17 141.01421:19 141.08347:38 142.07149:16 142.08337:103 142.12895:30 143.07535:20 143.09024:33 143.09622:38 143.11115:18 144.13457:37 144.63870:16 145.09525:109 146.10565:37 146.16689:41 147.07562:40 147.11078:18 147.12352:83 148.10994:16 148.11620:17 149.06180:16 149.08087:16 149.08958:16 149.09613:23 149.12195:34 149.13896:21 150.05812:35 150.08696:27 150.12282:162 151.06897:79 151.07770:20 151.10622:36 151.12344:52 151.13863:53 151.14886:66 152.06511:36 152.07530:16 152.10513:64 152.13647:33 153.08885:114 153.12933:16 154.05656:16 154.08163:32 154.09349:19 154.11270:66 154.12560:127 155.06909:36 155.08234:33 155.09332:63 155.10327:69 155.11307:70 155.12338:21 157.07861:23 157.09943:35 157.10947:18 158.08737:22 158.09814:43 158.11424:20 158.15381:32 158.79590:18 159.01163:16 159.08150:112 159.09860:41 159.11311:55 160.03349:19 160.09703:17 161.05389:18 161.09465:36 161.10313:72 161.12924:24 161.13716:16 162.07527:67 162.09074:21 162.10307:17 162.11797:22 163.11545:101 163.12775:19 163.13803:34 163.14922:16 163.88808:26 164.09550:18 164.11699:16 164.14310:128 164.15244:28 165.10815:19 165.12170:18 165.13286:72 165.14197:19 165.16080:20 166.06721:26 166.08514:176 166.12077:142 166.13541:17 166.16577:19 167.07739:17 167.09068:25 167.10742:265 167.11728:910 167.15169:26 167.31898:18 168.05797:16 168.06757:17 168.09863:78 168.11292:170 168.12209:185 168.13800:326 168.17775:28 169.02602:381 169.04594:30 169.08983:74 169.10037:35 169.11646:16 169.13181:78 169.14601:34 170.06927:27 170.09367:88 170.11459:230 170.15010:20 170.16554:17 171.05977:16 171.09200:114 171.11418:138 171.14781:3571 172.07231:60 172.08916:67 172.10939:71 172.12621:58 172.14497:137 172.15700:186 172.17030:152 172.19193:17 173.07428:35 173.09468:35 173.11542:78 173.13600:102 173.15674:28 173.16402:17 173.52425:16 174.12325:265 174.13470:47 174.14836:16 174.21513:17 175.06148:23 175.07750:17 175.10265:23 175.11574:86 175.12543:204 175.14462:60 176.11665:17 176.12622:16 176.14871:36 177.06332:21 177.08636:16 177.11746:24 177.12778:32 178.11998:21 178.14777:32 178.15916:167 178.58273:19 179.04933:69 179.06009:120 179.06960:78 179.10556:50 179.12173:39 179.14505:74 180.05563:17 180.06897:21 180.08186:18 180.13309:21 180.14830:16 181.04607:21 181.08240:16 181.10306:21 181.13345:16 181.19644:25 181.77589:18 182.10083:22 182.12192:41 182.15849:17 183.08554:20 183.11438:38 183.12625:17 183.14331:51 184.05994:63 184.07071:382 184.09058:186 184.11009:18 184.12161:17 184.14424:23 185.00519:36 185.06177:16 185.08458:56 185.09813:73 185.13474:121 186.09744:16 186.11389:39 186.14326:41 187.03412:107 187.11601:29 189.11719:16 189.13023:23 189.15822:16 190.10620:20 190.13638:38 190.16656:37 191.05975:17 191.10564:18 191.54214:16 192.10472:69 192.16180:174 193.05566:17 193.08047:20 193.09410:30 193.10567:56 193.12311:78 193.14342:32 193.15182:28 193.16454:39 193.18298:18 194.08179:52 194.11406:156 194.12633:84 194.13911:26 194.15169:36 195.03081:16 195.07048:16 195.08496:46 195.10223:24 195.11511:58 195.12714:17 195.13782:80 195.15591:110 196.10112:21 196.12117:200 196.12921:553 196.14180:371 196.15887:16 197.07494:106 197.09647:60 197.14281:126 197.17950:26 198.08224:40 198.10263:23 198.11957:18 198.13759:59 198.18321:21 199.10249:32 199.14816:34 199.16440:20 200.13031:267 200.15169:18 201.11653:49 201.12808:105 201.13799:28 201.15323:28 201.16049:17 202.09003:16 202.13031:25 203.11349:21 203.13322:18 203.15150:17 205.11618:22 205.12553:21 206.12805:35 206.13936:17 207.12445:21 207.13847:21 207.14651:22 208.14752:18 209.05505:16 209.10963:36 209.11815:39 209.13916:17 209.14694:22 209.19365:18 209.77727:25 210.10675:16 211.07806:16 211.13576:42 211.14868:16 211.15755:17 211.17863:16 211.74811:19 212.11275:19 212.12682:21 212.15218:25 212.16774:16 212.25630:21 213.11351:36 213.12703:17 213.15919:41 214.08426:16 214.10007:16 214.11314:18 214.12782:16 214.13683:17 214.25392:29 215.13614:42 215.15480:19 215.17442:21 215.19641:23 216.11819:20 216.15936:26 216.16945:35 217.10143:39 217.11639:36 217.15744:21 217.19397:21 218.15508:23 219.13106:32 219.14651:16 219.17558:35 220.09741:17 220.18489:16 221.10201:17 221.12848:16 221.14560:16 221.15840:59 222.07056:44 222.08070:20 222.14095:57 222.94197:18 223.08836:16 223.11484:17 223.12851:25 223.14558:42 223.15208:19 223.16457:16 224.11069:16 224.13428:26 224.14822:69 224.16107:126 224.17523:33 225.10977:16 225.12683:40 225.14108:18 225.15216:39 225.17047:18 227.08864:23 227.12367:156 227.13902:57 227.15970:56 227.17538:37 227.20227:21 228.12025:17 228.12775:21 228.14238:63 228.15540:21 229.14273:18 229.15027:19 229.19724:52 230.11363:19 230.19688:17 231.14124:54 232.18262:21 232.22705:16 233.01237:19 233.03117:16 233.14331:50 233.18446:482 233.19736:198 234.14407:16 234.18660:48 234.19661:39 235.11861:21 235.14694:18 236.12579:23 236.15738:16 237.10393:34 237.14972:20 239.11784:21 239.16335:32 239.18108:34 239.18755:16 239.31377:18 240.24387:16 241.09816:26 241.14957:13 241.15909:40 241.19353:82 242.12595:22 242.14363:16 242.17432:18 242.27516:18 242.29913:27 243.14108:32 243.19009:18 243.59595:17 244.25246:17 245.08211:26 245.10678:16 245.12357:63 245.17357:25 245.21844:20 245.23872:18 246.16809:19 246.23311:16 246.24080:23 247.07097:36 247.12900:192 248.07092:24 248.13681:47 248.15372:19 248.16646:38 248.19809:23 249.08304:22 249.15179:17 249.19745:18 249.99615:23 250.14276:23 250.15146:24 250.16661:19 251.11665:16 251.13060:16 251.15984:18 251.17601:42 251.20058:25 251.23106:16 252.06935:18 252.12178:16 252.14836:377 252.16190:760 252.18939:31 253.15379:328 253.16949:82 253.17973:27 254.14394:17 254.16805:36 254.17975:22 254.66008:34 255.15208:20 255.16109:70 255.17761:16 255.21709:26 255.23006:20 256.16330:17 256.20706:25 256.22867:21 257.13821:16 257.14816:22 257.18887:17 257.23935:18 257.24826:19 258.16943:16 258.19049:16 258.25537:18 259.06940:16 259.15735:36 259.17804:60 259.20172:74 259.26291:19 259.39362:16 261.34341:18 262.16449:26 262.21964:22 262.24164:41 262.25970:52 263.19888:23 263.20825:16 263.22992:42 263.25351:52 264.15207:18 264.20282:17 264.26782:19 265.11237:20 265.12946:25 265.15393:33 265.17557:19 265.21576:18 265.25937:19 266.17072:20 266.18240:17 266.98340:16 267.12363:16 267.15067:52 267.25858:56 268.15628:18 268.19055:47 268.21362:16 268.26279:17 268.27316:28 268.87970:25 269.04205:23 269.09308:28 269.15067:55 269.16238:18 269.20505:34 270.17487:18 271.10233:24 271.14743:17 271.16364:71 271.17960:32 271.20090:25 272.13715:19 272.16635:20 273.17987:17 273.19370:16 273.22430:17 273.26492:22 274.19089:17 274.28464:25 275.14984:19 275.18976:54 275.20926:58 276.18964:19 276.20117:38 276.22269:25 276.79913:18 277.14957:16 277.17615:35 277.21426:39 277.23914:17 278.14410:16 278.19928:20 278.20947:50 278.24930:19 279.08292:29 279.09628:39 279.11395:22 279.13281:16 279.14362:17 279.15884:43 279.20584:43 279.23413:18 280.09360:46 280.19055:29 280.29111:19 281.15198:15 281.16586:54 281.18362:16 281.20526:16 282.17212:56 282.18262:41 283.10083:16 283.15720:18 283.24518:54 283.26093:158 283.27405:59 284.17657:17 284.28204:28 285.06378:19 285.15607:34 285.19635:44 285.28091:16 286.21735:25 287.16202:38 287.17285:16 287.24988:21 287.28207:36 288.16968:43 288.18283:14 288.20026:19 289.14456:16 289.16150:55 289.18375:78 289.22461:20 290.17001:21 290.18750:45 291.18091:27 291.19473:49 291.20847:22 292.17719:22 292.21408:27 292.22379:35 293.24789:19 294.17651:19 294.20151:54 294.21490:34 295.22580:20 296.09131:16 297.17236:19 297.23154:19 297.24081:17 298.19412:33 299.16956:19 299.24200:18 300.21393:17 301.05856:25 301.13403:22 301.21484:50 301.72067:25 302.21063:17 303.18018:51 303.23059:56 303.24512:16 303.30768:17 304.25812:39 305.16748:59 305.19391:45 305.25787:16 305.98132:16 306.10535:19 306.17322:16 306.20639:18 306.27319:22 306.48993:16 307.13608:18 307.17841:18 307.18808:18 307.24261:19 307.25940:17 308.31247:20 308.35840:18 309.08545:21 309.20999:19 309.27115:35 309.28885:39 310.28162:22 311.12119:16 311.17322:17 311.20520:50 311.27866:82 311.29593:130 311.31311:43 312.19867:17 312.28207:20 313.19067:16 313.26651:54 313.28210:16 313.29648:16 313.37946:18 314.16293:41 314.17206:15 314.26569:17 315.19745:64 315.26224:17 315.27640:39 316.08942:23 316.22382:16 316.29697:28 316.90421:22 317.18909:22 317.20996:23 317.22946:16 317.24918:38 317.48306:17 318.20126:17 319.20044:16 319.21362:17 319.96042:25 320.16162:17 320.20685:17 321.10422:26 321.16080:17 321.18246:75 321.21179:17 321.23013:32 321.24954:29 322.02982:17 322.16962:56 322.23169:16 322.24826:16 323.19110:94 323.20251:41 323.26205:16 323.97113:16 324.12921:33 324.18668:23 324.56204:16 324.70090:29 325.13861:18 325.15097:18 325.19376:16 325.25928:17 326.13724:24 326.18591:19 326.22809:16 326.24606:21 327.17609:16 327.18933:34 327.20108:24 327.24075:19 328.15854:16 329.17636:19 329.19556:38 329.20724:17 330.09375:20 330.19873:19 331.11868:18 331.13101:35 331.14584:33 331.20441:37 331.22043:21 331.25055:20 332.12006:15 332.13013:25 332.21622:22 332.25122:18 333.18808:74 333.21094:18 333.23553:19 333.27451:25 334.18005:33 334.20273:51 334.29855:18 335.19189:25 335.21698:43 335.23618:16 335.25879:21 335.27524:33 336.15973:16 336.26294:18 337.03036:32 337.06522:25 337.13596:41 337.18164:22 337.23950:16 337.26755:38 337.28226:26 338.19492:17 338.72714:18 339.20337:17 339.27048:19 339.28970:38 339.96439:21 340.19333:16 340.29080:18 341.18463:16 341.20532:22 341.24255:19 341.27045:34 341.29312:180 341.30789:221 341.34915:19 341.36011:17 342.22983:25 342.27219:24 342.29117:21 342.31314:113 343.12732:21 343.16068:19 343.26773:16 344.22635:29 345.18033:17 345.21863:17 345.23636:81 347.08475:16 347.18436:35 347.22430:38 347.28125:22 347.30795:25 347.72092:17 348.26102:33 348.99731:17 349.14987:16 349.18463:18 349.19946:19 351.21304:35 353.07492:23 353.16406:17 353.21240:26 353.30417:16 354.20050:19 354.23865:23 355.13635:16 355.15671:28 355.20047:30 355.24847:35 355.26816:16 355.31812:17 356.35992:21 357.21701:25 357.29889:19 358.10275:18 358.33734:21 359.24811:17 360.24225:18 360.26468:24 361.09396:17 361.19122:25 361.20956:42 361.24319:16 362.14401:17 362.19315:16 362.24417:39 363.17392:21 363.21078:109 363.23441:18 364.20471:16 364.22992:17 364.26303:20 364.31656:22 365.19070:18 365.22147:16 365.23697:18 366.17578:16 367.25467:16 368.15985:16 368.22369:59 368.27817:19 369.17154:16 369.19504:19 369.23663:16 369.34125:20 370.01086:16 370.20929:23 371.08426:25 371.13754:21 373.12106:24 373.25461:18 373.32803:22 375.24280:18 377.26340:17 378.03867:16 378.24973:32 378.26956:18 378.28647:25 379.07495:16 379.25119:16 381.14612:19 381.17731:20 381.23279:19 382.04868:25 382.18030:32 382.37067:16 383.23007:16 383.28680:37 383.31900:18 384.18344:16 385.14618:18 385.18402:17 385.30731:18 387.19238:34 388.19055:17 388.23669:35 389.14371:18 389.25842:21 389.32126:21 390.24667:16 391.29431:16 391.63763:25 392.24304:18 393.19815:19 393.24521:18 393.38187:18 394.23709:17 395.19739:16 395.24878:46 395.31009:16 396.17114:17 396.23056:17 396.26959:218 396.29166:77 397.12601:28 397.25433:54 397.27798:150 397.35181:20 397.37442:16 398.13654:16 398.25223:19 398.26584:19 398.29367:37 399.33029:18 401.27200:20 403.29486:18 403.33698:18 404.07584:18 404.22946:20 404.24408:17 404.28580:24 404.34927:22 405.05298:18 405.25839:17 405.27118:48 406.27090:18 407.21121:18 407.24377:89 407.26898:18 407.31689:18 407.34061:19 408.31686:20 408.34534:18 409.17355:34 409.19467:20 409.23444:18 409.29196:19 409.37051:16 411.22034:48 411.25143:18 411.34387:20 411.38168:73 413.25507:19 413.28143:21 415.26425:32 415.29233:22 416.22147:24 417.23273:16 417.24655:22 417.26288:22 417.27750:16 418.17630:20 418.33295:19 419.17480:22 419.32529:35 421.23178:17 421.28003:20 421.33316:19 423.30109:37 423.34369:16 424.30331:33 425.26242:26 425.31546:24 426.39319:17 427.24142:16 428.18457:19 429.06638:18 429.28772:50 429.32346:19 430.27185:16 431.25687:22 431.28900:16 432.26022:19 433.26224:19 433.27866:20 434.09705:20 434.19955:16 434.25409:29 434.36304:46 434.58594:21 435.27850:38 435.30466:16 435.32858:18 436.27002:34 436.28799:37 437.18301:32 437.21600:19 437.25751:18 437.31604:16 438.22690:16 438.26456:32 438.31668:54 438.40097:16 438.49744:17 439.24100:35 439.28256:20 439.34900:21 439.37717:17 440.24591:19 440.35312:18 441.27020:36 441.34464:18 441.54037:18 442.18439:21 442.27597:16 442.30414:19 442.94568:19 443.06439:18 444.29016:38 445.14896:17 445.36258:16 446.14175:23 446.31369:16 447.25717:18 448.00201:21 448.25647:16 449.28699:35 450.30838:19 451.26974:17 451.29611:21 451.39206:17 452.34848:48 453.19049:22 453.21915:18 453.26788:39 453.29578:16 453.36996:23 454.09552:22 454.25525:16 456.20178:16 456.23920:17 457.30438:18 457.32004:17 459.13675:28 459.32193:17 459.40689:16 461.20163:18 461.57037:18 462.13654:21 462.27530:32 462.69098:17 463.17999:18 463.23279:16 463.27673:16 463.31000:17 463.32925:18 464.00998:19 464.30530:35 464.37881:16 464.73077:16 465.25577:17 465.37457:21 466.31644:38 466.42096:19 467.24826:21 467.26810:16 467.30325:21 467.33286:33 467.35632:45 467.37329:91 468.25195:36 468.31592:16 468.34805:22 469.07870:18 469.28931:18 469.35101:18 469.37668:16 470.33344:16 471.30576:28 471.39386:19 473.18051:34 473.26077:17 473.32782:32 473.39713:19 475.37241:19 475.42371:16 475.44028:19 476.20471:17 476.30014:16 477.25711:16 477.34705:18 477.40213:19 477.41824:16 477.76416:18 478.27438:16 479.15802:16 479.33447:58 479.36600:18 479.38367:21 479.42715:16 480.28943:25 480.32941:17 480.42841:25 481.16794:17 482.25479:16 482.38727:23 484.83273:18 485.35464:35 485.87411:17 486.38901:21 486.57892:17 487.32373:16 487.35373:17 487.39502:16 487.52682:17 489.04407:18 489.29312:18 489.31927:106 489.35562:37 489.38177:17 491.17337:21 491.33035:37 491.36594:40 491.38589:37 491.47446:18 492.34250:16 492.36841:34 492.40802:23 493.17880:16 493.26941:19 493.35071:18 493.37552:32 493.40204:123 493.43210:18 494.31375:16 494.36731:40 494.38150:58 494.40781:20 494.43747:16 495.39267:433 495.41626:262 496.26434:45 496.28598:170 496.31192:18 496.36832:130 496.40646:356 497.26328:32 497.29633:115 497.34879:39 497.39575:42 497.41251:35 497.43668:52 498.43616:21 499.16763:18 499.23114:21 499.48328:18 500.34473:20 501.14667:16 501.31589:17 501.41422:16 501.47333:16 502.31805:34 502.35913:33 502.38870:37 503.38562:18 503.40225:19 504.49878:16 505.36856:49 507.21530:17 507.25674:17 507.32596:40 507.34714:40 507.39478:16 507.41849:36 508.27795:16 508.39389:50 509.26419:28 509.28604:16 509.38889:110 509.43289:16 510.38919:18 510.40570:17 511.10699:16 511.36209:17 511.40802:91 511.65430:17 512.06451:16 512.41541:16 512.43170:18 513.33459:19 514.17389:19 514.37610:16 515.34296:20 516.16486:16 516.35297:19 516.39844:33 516.46606:21 517.29352:16 517.39685:18 517.42010:25 517.48846:16 518.38391:17 518.51166:29 519.42352:33 520.41119:17 521.34436:17 521.40466:18 521.45453:16 522.40729:19 522.42847:20 522.45221:17 523.20953:21 523.34833:30 523.36566:58 525.36243:42 525.40002:16 525.41925:16 525.94025:17 526.34149:16 526.42566:16 527.26221:16 527.35071:17 527.38068:19 527.39954:17 528.23993:18 528.37762:41 528.39929:17 529.29718:18 529.33289:17 529.36371:64 529.40503:33 530.33960:20 530.39252:19 531.28253:27 531.38739:78 531.41840:33 531.45099:19 531.56946:17 532.27197:17 532.43884:16 532.82568:18 533.35614:25 533.40613:189 533.43201:288 534.39508:78 534.41516:171 534.43744:53 534.45575:16 535.34827:20 535.38214:34 535.40637:37 535.42737:32 535.45343:39 535.96753:17 536.39789:16 536.43506:17 536.46320:21 537.19330:18 537.41394:17 537.43414:17 537.50293:19 539.24152:16 540.36523:19 540.40375:16 540.42529:19 540.47870:18 541.24017:18 541.39063:33 543.32471:18 543.36627:16 543.49133:25 543.99500:21 544.27393:17 544.36200:16 545.36017:16 545.38629:19 545.41278:19 545.51550:16 546.34680:20 547.36243:37 547.41309:52 547.44611:35 548.33405:36 548.38947:32 548.42853:37 548.52979:18 549.41992:89 550.02551:17 550.43042:16 550.49738:17 551.30280:41 551.36670:16 551.40387:17 551.42133:17 551.49280:18 551.54010:17 552.21161:21 552.42883:55 552.48108:16 553.08893:17 553.30664:17 553.33990:77 553.36517:42 553.39063:16 554.08679:17 554.34180:25 554.41473:16 555.12433:18 555.33014:16 555.39130:99 555.41772:16 555.44098:18 555.45441:40 556.26599:18 556.42786:17 558.02313:16 558.37958:16 558.59644:16 559.31073:18 559.33661:17 559.35651:42 559.44153:38 560.33160:32 560.38013:55 560.41833:16 561.32306:20 561.46228:19 561.85785:17 562.24030:21 562.39508:17 562.41241:16 562.45361:20 562.75757:16 563.35144:39 563.38892:55 563.43842:19 564.35736:16 564.38684:19 565.26398:17 565.34875:44 565.44208:20 565.49261:22 566.01642:16 566.24707:18 566.33838:36 566.41986:20 566.47931:16 567.38934:76 567.43542:19 567.50232:16 568.24591:18 569.39539:37 569.44781:16 570.38147:16 570.43420:35 571.37872:17 571.39966:20 571.42981:56 571.45856:48 571.50818:17 571.59436:16 572.19324:19 572.41205:16 572.46826:41 572.49353:43 573.38123:18 573.42957:61 573.47089:130 573.50543:16 574.30786:18 574.45447:32 574.48938:55 575.39435:18 575.42609:16 575.45056:36 575.47168:29 575.51196:53 575.54114:32 576.49219:16 577.27985:19 577.53186:82 577.83423:16 577.97455:16 578.39911:17 579.33276:17 579.41980:16 579.49274:34 579.53149:498 579.56165:109 580.44720:17 580.55927:17 581.37909:33 581.41376:16 581.43054:16 581.55548:16 582.27991:27 582.35352:16 582.42621:19 582.45947:46 583.13409:19 583.37787:18 583.40765:96 583.44189:16 584.43085:33 584.49249:18 585.36975:18 585.40009:16 585.42896:19 585.44849:19 585.48340:16 585.52557:18 586.41003:40 587.40277:19 587.44812:80 587.47461:86 588.44714:187 588.47833:105 589.20087:17 589.41852:17 589.44214:16 589.46436:57 589.50378:21 589.52887:26 589.74756:16 589.95013:20 590.43658:23 590.49823:17 590.55676:16 590.72418:19 591.36401:16 591.40802:18 591.43890:35 591.46979:32 591.49524:17 592.46881:16 592.52350:16 593.24792:18 593.41748:38 593.46881:72 594.40271:32 594.47070:18 594.49933:17 595.36780:17 595.45685:146 595.48059:68 596.07739:16 596.33490:16 596.44397:17 596.48877:69 597.25537:16 597.31464:16 597.34662:33 597.36932:34 597.43024:16 597.45911:222 597.48425:824 597.52576:68 597.96814:20 598.23315:16 598.45148:77 598.47144:230 598.50128:164 599.36945:18 599.40515:19 599.44794:18 599.47961:36 599.50500:33 600.34607:26 600.40027:16 600.43341:23 600.48053:21 600.50696:33 600.54065:29 601.33612:75 601.36493:71 601.38470:22 601.46008:34 601.49396:17 601.51349:16 601.53076:17 602.19403:32 602.36029:21 602.49304:19 602.53448:16 603.21667:17 603.33972:23 603.43567:19 603.51978:16 603.54529:17 604.40747:16 604.42761:16 604.53052:18 605.38721:66 605.41931:16 605.45288:75 605.46973:25 605.53058:66 605.58575:16 606.37561:16 606.42828:129 606.48486:76 606.53595:22 606.56262:16 607.28973:24 607.34509:26 607.43182:49 607.45276:32 607.47760:16 607.50049:25 607.54938:212 607.59924:85 608.32928:16 608.40948:32 608.45221:35 608.53693:35 609.34839:18 609.43555:33 609.46075:16 609.50220:19 609.52777:25 610.39331:22 610.43958:33 610.45685:39 610.47876:16 611.33313:18 611.35706:20 611.43121:19 611.45911:35 611.48059:16 611.62946:21 613.36816:33 613.47675:155 613.53259:34 614.44537:22 614.48969:16 615.39185:20 615.47650:16 615.50195:25 616.39520:18 616.49310:16 617.43256:19 617.46600:59 617.50403:17 618.39685:19 618.43475:18 619.41107:21 619.48096:123 619.56549:16 620.04987:17 620.38446:42 620.41895:23 620.48151:16 620.50983:17 620.53888:16 621.22253:18 621.39240:79 621.42511:44 621.45001:19 621.53613:35 621.64526:18 622.09442:16 622.40155:16 622.42841:18 622.44556:16 623.35748:18 623.39099:61 623.42804:19 623.47400:24 623.49854:32 623.62915:16 624.36011:17 624.48492:18 625.39325:40 625.42889:71 625.46277:39 625.48120:17 626.55579:16 627.12610:16 627.43457:44 627.46277:75 627.48511:48 627.51263:18 627.96948:20 628.00922:17 628.46375:251 628.53046:19 629.00159:19 629.45996:224 629.49609:122 629.52234:17 629.55438:17 630.46771:137 630.49817:107 630.52802:16 630.56537:18 630.72565:18 631.37103:20 631.45435:49 631.51508:54 632.45508:44 633.00854:25 633.41785:22 633.43701:16 633.51044:17 633.54297:36 634.36505:18 634.53851:16 635.41339:16 636.47473:18 636.51190:20 637.37299:20 637.41962:18 637.44910:88 637.48541:106 638.49548:82 638.59930:18 639.34137:16 639.45929:16 639.55072:18 640.41998:16 641.15015:17 641.31128:16 641.45044:16 641.49213:16 641.52545:19 643.34845:25 643.41608:20 643.47131:88 643.53186:16 643.58929:16 643.96271:16 644.02045:28 644.09802:16 644.41980:16 644.46082:19 644.49951:66 645.47174:265 645.53864:33 645.56018:37 646.39532:27 646.44965:50 646.48798:143 646.53857:62 647.07117:18 647.46619:18 647.48969:39 647.51135:47 647.54028:19 648.41388:19 648.48914:18 648.65454:19 649.42957:16 649.45477:21 649.47717:16 649.50787:37 649.53772:20 649.64240:19 650.05139:25 650.38214:16 650.45917:16 650.52277:19 651.39014:18 651.42053:18 651.45233:32 651.53894:21 652.32965:18 652.45526:16 652.49060:34 652.53271:18 652.57690:16 653.36304:37 653.47498:23 653.49347:80 653.53046:18 654.51520:16 655.24603:16 655.33063:17 656.52820:16 657.07349:21 657.36633:27 657.38861:22 657.48688:26 658.51904:27 659.31116:18 659.45111:26 659.48480:37 659.54309:50 660.12512:16 660.45264:19 660.52515:40 660.57935:16 660.60370:16 661.38934:21 661.46130:33 661.51520:19 662.43591:19 662.58618:16 663.44727:79 663.47272:48 663.48920:16 664.43219:16 664.46442:39 664.49530:60 664.52191:55 665.33093:16 665.37183:19 665.46814:51 665.50787:52 665.54352:16 665.58435:18 666.90991:27 667.45422:63 668.40771:16 668.48853:20 669.36072:38 670.43903:19 670.47845:36 671.47107:62 671.51276:17 671.62250:16 671.91357:24 672.45129:17 672.85730:21 673.42371:20 674.49017:40 674.53412:18 675.50385:19 675.55286:19 675.94965:21 676.45776:16 676.47546:19 676.50714:62 676.64368:18 676.86658:22 677.51917:63 677.60492:18 678.41071:18 678.48303:23 678.51794:16 678.55280:37 678.59808:23 678.62329:35 679.25848:20 679.43970:17 679.47150:65 679.53473:18 679.62115:22 680.48181:32 680.52631:32 680.56506:16 680.66553:16 681.33228:19 681.42889:17 681.48340:35 682.40802:19 682.48047:23 682.50818:22 682.60107:16 683.43372:22 683.51520:21 683.53412:16 684.35901:23 684.38837:16 684.48969:53 684.60889:36 685.47614:20 685.52771:17 685.60260:17 687.56311:33 687.98828:19 688.48041:24 688.49994:19 688.56464:57 689.31763:16 689.43280:32 689.48138:45 689.51434:49 689.56671:34 690.43481:20 690.49591:34 690.52386:16 691.45441:52 691.57880:16 692.34680:20 692.41223:55 692.44031:17 692.51239:82 692.55682:19 693.31305:35 693.40546:24 693.42169:16 693.48718:39 693.64716:25 694.41632:16 694.52869:19 694.55225:25 695.30621:16 695.44739:16 695.48889:16 695.50696:18 696.45587:18 696.55139:32 696.58948:35 696.62311:61 697.39307:23 697.43274:16 697.49866:58 697.55591:22 697.62097:16 698.37970:20 698.54016:19 698.62280:16 699.47980:16 699.51526:17 699.53955:16 700.53442:18 701.47217:17 701.54681:16 701.59631:73 701.65112:19 702.54626:39 702.57117:34 703.25793:19 703.35785:16 703.44995:20 703.51715:18 703.54291:16 703.60840:16 704.54279:26 704.80035:17 705.42114:19 705.44873:20 705.54840:20 706.37177:16 706.44128:17 706.50189:19 706.56390:28 707.31738:17 707.40912:18 707.46075:54 707.51251:47 707.52740:19 707.58868:18 708.32245:17 708.41431:20 708.43622:16 708.85516:16 709.45374:21 709.47357:16 709.52393:42 710.42981:17 710.52142:51 711.48645:19 711.74957:18 712.31842:25 712.37286:19 713.32758:19 713.50897:19 713.59424:16 714.63159:17 714.67731:16 715.63226:36 716.52667:28 716.59076:16 716.61157:18 717.54871:18 717.64130:23 718.49176:56 718.52979:25 719.04938:16 719.51233:50 719.56549:70 720.57074:27 721.46875:16 721.51343:46 721.57410:16 721.60596:19 722.29877:18 722.37408:16 722.57520:18 722.60028:21 723.44141:17 723.47723:36 723.50146:47 723.52673:37 724.41309:16 724.57562:17 725.48303:37 725.51563:20 726.47388:38 727.42065:24 727.47479:17 727.62018:16 728.56458:17 729.42346:37 729.52740:16 729.59973:48 731.31879:26 731.47375:24 731.51587:16 731.54578:17 732.41980:16 732.48022:37 732.54889:18 733.47107:18 733.52319:32 734.51471:16 735.49701:49 735.53680:32 735.71655:18 736.38672:16 736.51758:67 736.56091:110 737.00653:17 737.44714:16 737.50262:36 737.53516:33 737.58270:36 738.48694:46 738.52679:23 738.54608:18 739.39716:18 739.46967:31 739.49548:22 739.62170:16 739.89459:18 740.44165:134 741.44067:20 741.49982:58 742.33960:16 742.44403:19 742.51807:17 742.64819:21 743.95251:18 744.51880:21 745.49976:16 745.89032:19 746.17908:16 746.27576:19 746.50818:20 746.56921:179 746.74121:20 747.46014:17 747.51923:21 747.53882:49 747.58362:199 747.80005:21 748.05597:16 748.48566:25 748.53973:88 748.59894:55 749.16736:18 749.49792:190 749.53210:67 749.61804:16 750.33551:16 750.44067:25 750.49231:20 750.53778:38 750.61530:16 750.65552:16 751.63629:17 752.46222:20 753.47668:16 753.52869:34 753.56360:19 754.52417:22 754.54376:17 755.32446:19 755.49457:19 755.52820:22 755.68976:17 756.45807:16 756.58466:33 757.35699:16 757.40790:43 757.47137:16 757.51202:62 757.56567:16 758.46375:21 759.16547:19 759.48431:79 759.52240:49 760.46204:16 760.49945:16 760.61273:16 761.28101:16 761.36914:22 761.47174:16 761.50372:17 761.55963:18 762.59882:19 763.42096:18 763.49567:17 763.56366:18 764.49091:16 764.51917:16 764.56970:175 764.61151:71 765.28992:17 765.31049:16 765.47876:19 765.51752:133 765.54279:151 765.58002:241 765.60602:62 765.64874:18 766.11945:17 766.48907:52 766.54517:63 766.58600:114 766.62903:17 767.33850:16 767.43134:42 767.51025:90 767.58344:42 767.60107:112 767.67535:20 768.46155:19 768.51227:16 768.54822:23 768.56879:44 768.62122:43 770.46027:56 770.51385:17 771.49792:37 771.56952:16 772.47101:37 772.60474:23 772.72198:16 773.43463:17 773.51208:16 773.57404:20 774.78473:16 775.41907:16 775.47626:16 775.50964:21 776.51581:55 777.42426:37 777.46997:20 777.49237:18 777.51941:18 777.59460:20 777.68207:18 778.43170:21 778.53448:17 778.69141:21 779.29443:19 779.49878:16 779.57489:16 779.61987:16 780.44189:27 780.50818:18 781.45801:17 781.64832:18 782.57861:34 783.55389:26 783.63782:21 784.53369:32 785.41614:17 785.57056:22 785.59900:16 785.63135:16 787.42786:23 787.48962:71 787.54742:16 787.57062:16 787.61816:16 788.43933:22 788.49530:32 788.54590:19 788.61035:21 788.90186:17 789.49298:23 789.52148:18 789.55554:43 789.58368:17 791.43762:16 791.49530:42 791.52240:85 791.55737:90 791.59741:21 792.41602:19 792.54071:77 793.47626:17 793.53558:21 793.56818:16 793.60809:16 793.78845:16 794.45135:16 794.49640:16 795.20074:25 795.50293:38 795.55609:34 795.58142:20 795.66846:19 796.44489:18 796.47113:18 797.42218:21 797.60614:34 798.03607:33 798.48529:19 798.52063:21 798.64728:16 798.78735:17 799.53528:16 799.67908:37 799.70850:24 800.49286:114 800.52545:69 800.57434:16 801.44293:37 801.50250:181 801.53918:52 801.74548:16 801.77710:18 802.46179:17 802.50073:37 802.54333:71 802.57007:22 803.48145:38 803.51599:45 803.60950:16 804.47833:16 804.50549:16 804.59723:16 804.66614:16 805.54297:17 805.60828:39 806.46997:32 806.50079:32 807.53027:85 807.58191:18 808.67590:16 809.51031:16 809.59467:34 811.56714:22 811.60229:19 813.46637:20 814.38647:32 814.56537:20 815.52173:16 815.62500:18 815.68097:16 816.45557:17 817.44824:16 817.58868:34 819.43591:16 819.49182:16 820.57471:16 820.66180:16 820.91364:16 821.59851:16 821.69293:16 822.59479:19 823.51740:16 823.57184:18 823.60095:16 824.13995:18 825.58508:18 826.59076:19 826.62964:33 827.29504:16 827.56073:16 827.60681:41 828.50909:21 829.61072:19 830.46771:16 830.50623:16 830.56281:36 831.52502:144 831.55444:117 831.68091:17 832.48859:16 832.51910:22 832.54761:33 832.59515:37 832.63013:16 832.99237:22 833.21466:20 833.29327:16 833.35022:16 833.38721:16 833.43054:32 833.47058:39 833.54248:54 833.57507:37 833.60779:21 834.50354:89 834.56158:40 834.59814:21 835.02643:16 835.46161:17 835.56775:25 835.58844:72 835.63245:19 835.75525:22 835.77777:19 836.60852:16 836.88049:16 837.31256:32 837.51361:27 837.57629:17 839.22028:16 839.37842:16 839.57587:16 839.77356:20 840.68207:19 841.58649:20 841.62659:16 842.52631:17 842.58502:35 842.62646:20 843.49365:35 843.55084:58 843.62195:52 843.65747:18 844.54858:22 844.58002:18 844.61523:31 845.30005:16 845.53259:16 845.59528:96 845.66193:18 846.18921:19 846.47601:16 846.55872:37 846.62695:23 846.98987:17 847.49365:16 847.58856:16 848.59961:19 849.42816:17 849.55182:21 849.76245:19 850.22540:19	17699.1	1480.19	3003.33	2666.6	1923.95	2225.96	2394.9	3288.48	3818.92	1687.88	4891.2	3719.53	2719.76	4338.32	4578.09	13428.6	17355.6	9191.04	30798.3	29694.1	8239.55	2447.44	11422.4	8474.05	6502.27	22412.2	37120.2	18833.4	26894	5929.29
26489	12.416	877.672	no MS2: "(3R,7R,8R,9S,10S,12S,13R,14S,17R)-17-((2R,5R)-5,7-dihydroxyheptan-2-yl)-10,13-dimethylhexadecahydro-1H-cyclopenta[a]phenanthrene-3,7,12-triol"	[2M+H]+	C26H46O5	Tetrahydroxy bile acids, alcohols and derivatives	null	4553.36	3883.7	3353.17	1532.22	5032.24	1905.9	4405.23	8345.89	2732.14	5019.18	2082.35	3764.56	2801.63	2873.59	557.587	3283.66	2963.24	3315.16	3757.16	6246.43	6783.57	3971.52	4932.5	9903.16	7006.7	27439.3	1908.9	5827.73	1675.22	9841.38
26490	14.457	877.677	(3R,5S,7R,8R,9S,10S,12S,13R,14S,17R)-17-((2R,5R)-5,7-dihydroxyheptan-2-yl)-10,13-dimethylhexadecahydro-1H-cyclopenta[a]phenanthrene-3,7,12-triol	[2M+H]+	C26H46O5	Tetrahydroxy bile acids, alcohols and derivatives	102.08462:40 102.09589:16 102.12482:20 103.04937:24 103.12138:22 104.10160:122 106.06697:16 107.06656:41 107.07848:73 108.06625:20 108.07421:23 108.08010:15 108.08762:19 109.07661:19 109.10345:57 110.09273:36 111.11958:19 112.07309:20 112.48196:19 112.95395:18 112.99936:53 113.10580:28 114.02335:16 115.03149:19 116.57500:18 117.07332:18 118.05714:18 118.12001:22 119.07858:16 119.86364:22 120.07727:42 120.74852:17 121.06644:16 121.08331:89 121.10443:39 121.42236:19 121.78086:17 122.09533:4899 122.33035:23 123.03664:16 123.09116:2834 123.12221:39 123.22794:16 124.07531:16 124.08311:56 124.09066:95 124.10172:58 124.12293:18 125.06511:18 125.08974:25 125.12519:27 125.13716:22 128.08665:16 129.07072:20 129.08904:17 129.13353:17 130.15256:136 130.16147:350 131.07986:20 131.16788:39 132.08876:16 133.10826:22 134.09512:18 134.10707:20 135.09267:29 135.11000:34 136.06253:17 136.11040:564 137.09947:411 137.10919:395 137.11554:183 137.12773:18 138.08667:19 138.10243:119 138.11293:46 139.06499:16 139.07541:16 139.09221:21 140.06557:16 140.14970:19 140.37704:16 141.07491:17 141.13515:35 143.11726:16 145.06328:16 146.09552:24 146.11926:29 147.05940:17 147.08501:17 147.11456:40 147.99051:19 148.08308:19 149.06731:21 149.08327:16 149.13736:18 150.09985:28 150.11496:78 150.12720:430 151.12955:162 151.14981:19 152.12259:16 152.13979:22 153.13831:23 154.08743:27 154.11266:19 155.08820:24 155.15175:16 156.09962:17 156.13582:16 156.14375:17 157.13007:22 158.08130:16 158.09679:266 158.15176:19 159.07414:26 159.08099:15 159.09772:36 159.11475:95 160.09175:16 161.13150:19 162.09468:25 162.10573:16 162.12947:17 163.00894:16 163.03143:28 163.05904:16 163.09326:19 163.11789:28 163.12444:17 164.07191:19 164.09535:25 164.14313:389 165.08760:17 165.13605:62 165.14998:47 166.05499:17 167.11908:16 167.14352:32 168.11977:25 168.13768:21 169.02266:21 169.07228:16 170.10374:31 170.11618:43 170.20073:19 171.04672:16 171.13228:66 171.14996:816 172.08330:25 172.11073:16 172.14430:16 172.15974:16 172.20485:25 173.11531:32 173.98177:28 174.12662:587 175.09573:23 175.11487:19 175.12643:99 175.14096:17 175.84097:20 177.06361:32 177.11848:16 177.14867:18 178.10210:17 178.14922:113 178.15851:359 178.19037:28 179.05357:103 179.06512:34 179.13875:19 179.15388:18 179.16479:25 180.06865:29 180.07819:35 180.14314:16 181.13857:86 181.15831:25 182.11595:16 182.12918:16 182.17554:22 183.10603:35 184.07245:202 184.08656:16 185.13457:57 186.08525:41 186.11784:16 187.09544:18 189.09074:17 189.15181:17 191.03058:22 191.06282:20 193.00113:18 193.12619:25 196.05962:20 196.09387:16 196.16351:22 196.99203:19 197.08113:91 197.10228:18 198.13879:18 199.08925:16 199.17909:19 200.07520:16 200.47884:16 201.09166:17 201.16263:32 203.14421:20 203.25587:20 205.15768:22 205.20081:18 206.09219:16 208.13640:54 209.09160:18 209.20505:17 210.15570:19 214.07518:18 214.15431:17 214.25328:261 215.11154:20 215.12303:26 215.15627:18 215.25143:44 215.26433:82 216.08356:24 216.11803:16 217.06078:18 217.16742:20 217.17822:53 219.16933:19 221.08452:20 222.14111:22 224.10284:19 225.04993:17 226.14015:17 227.12344:20 228.03650:16 228.21443:16 229.12617:18 229.13788:16 229.14693:20 229.16260:20 230.25027:16 232.03668:17 232.16933:16 233.17438:91 233.19049:484 234.19443:202 235.14102:21 235.17139:21 235.18559:27 236.16222:34 236.17877:19 237.11328:16 239.18524:16 239.23451:37 242.20656:19 242.26833:29 242.27628:53 242.29079:54 243.00745:16 243.20023:16 244.17920:24 245.03732:17 245.21913:16 247.16479:16 248.15164:17 248.16394:16 249.25485:20 249.27924:20 252.15009:20 252.15945:16 253.15245:20 253.17821:16 254.16866:33 255.01877:23 255.11101:18 255.22285:19 257.12955:23 257.20462:55 258.27682:17 259.12250:25 259.17676:17 261.12418:21 261.18237:25 262.16168:18 262.20926:22 263.24594:19 264.08954:16 265.16925:17 267.14703:23 269.09534:16 269.15393:17 269.25644:35 270.08142:19 270.19363:17 271.09854:20 271.10986:18 271.29208:19 272.24597:17 273.06808:18 273.17905:21 273.19550:40 274.12228:16 275.18439:18 275.21390:31 276.16534:18 276.21368:22 276.25491:19 279.05063:20 279.09265:41 279.27310:20 281.18240:16 282.26892:17 282.28058:27 283.08624:16 283.12231:17 283.25217:16 283.26294:57 284.13977:20 286.17969:17 286.20810:18 286.31589:25 287.15735:18 288.20673:19 288.22934:23 289.17291:25 289.18542:18 290.17825:18 290.22736:18 291.17975:21 293.03183:16 293.13174:17 293.19415:21 293.21365:16 294.08270:18 295.26566:17 296.22601:19 296.32526:17 297.27530:21 298.17130:16 299.15100:16 301.64066:20 303.97821:16 304.09863:18 305.23148:19 305.95413:16 305.97678:16 305.98935:82 309.08524:18 309.27298:16 310.32730:23 311.22092:21 311.28192:42 311.32422:24 312.09561:17 312.27814:37 312.28986:40 312.36920:24 313.14633:17 313.20108:16 313.21640:21 313.23224:21 313.28983:18 314.25223:25 314.34241:16 314.95932:19 315.00131:16 315.11087:16 315.40152:18 316.23267:22 316.26096:16 317.00610:16 317.19238:43 317.22940:18 317.24127:20 318.14294:18 322.21307:25 327.01962:17 328.18661:25 328.26407:16 329.21759:17 332.32263:17 333.00082:16 334.21835:24 334.22955:16 335.25198:25 336.25690:44 337.14905:16 338.27951:16 338.75208:17 339.27707:32 340.28528:18 341.31189:37 342.31757:25 343.19989:16 345.29672:19 349.25665:18 350.25507:16 353.06113:16 353.21448:17 356.05756:22 359.12274:20 359.35306:23 360.11093:16 363.76022:16 364.20178:18 365.26248:16 369.16138:21 371.21075:25 375.22232:19 376.22180:19 377.25098:17 380.28064:17 382.19550:19 382.34445:16 383.22208:17 388.14316:19 388.18768:16 390.27512:19 393.24652:17 394.21021:18 397.15768:22 397.40445:16 397.81638:19 398.24521:21 400.04852:18 401.23947:23 402.25574:18 403.32053:19 404.28052:28 405.27719:17 407.25589:18 407.27332:17 409.17374:18 410.17105:17 410.21045:16 411.37350:21 412.05978:37 415.25482:22 415.33987:23 415.54025:16 416.20724:21 416.96768:20 417.25394:22 418.76382:21 423.39682:18 423.78366:16 424.17694:23 425.15070:16 425.30420:23 425.32251:20 428.32309:20 429.23761:16 429.32047:21 430.25046:18 432.26831:16 432.28644:26 432.44864:16 433.04922:18 434.23956:20 435.37469:26 436.21060:16 439.21274:16 440.25467:17 441.82510:20 444.21741:17 444.36423:19 445.23691:20 447.29776:36 448.39215:24 449.11459:16 449.12860:17 449.20230:16 449.95911:16 451.21500:16 452.12042:19 453.23001:18 456.93240:16 461.23398:16 461.32944:18 465.31100:16 466.21158:16 467.28619:19 467.36725:16 469.23920:16 469.30136:18 469.35541:25 473.30634:28 474.21173:16 476.21924:22 476.27100:18 476.38889:27 478.33615:39 478.37775:17 479.33218:18 481.34348:18 481.36349:16 482.23447:18 484.10458:16 484.23218:17 489.22064:19 489.32751:38 489.35956:53 490.20557:18 490.46228:16 490.87109:22 491.22601:16 491.35684:28 491.37347:57 491.39581:23 491.91980:16 492.20700:16 493.15500:18 493.36774:21 494.14310:16 494.40707:36 494.62564:18 495.32669:41 496.39743:18 497.18985:19 499.26318:24 501.15106:16 501.26300:32 501.38263:17 501.41693:18 501.56802:21 502.24716:16 502.33459:34 503.42987:18 504.37888:21 505.02747:16 505.39749:35 506.26819:20 506.90686:20 507.42514:16 508.40341:19 511.14099:20 511.38165:20 512.26813:16 515.35620:18 515.41150:20 517.23431:18 517.39551:16 517.43878:21 518.38647:23 518.47815:16 519.26691:17 521.38342:19 522.31226:22 523.33002:22 525.39929:19 527.38605:30 529.23859:17 529.39386:17 529.42975:21 530.68207:16 531.23560:19 531.38434:77 531.43463:19 532.29028:16 532.36151:16 534.38513:35 534.42920:18 537.47986:24 538.40735:22 539.38885:16 540.41321:30 541.34650:27 541.58295:16 542.40393:16 542.87494:17 543.20831:25 543.37811:18 543.41840:36 545.39429:34 547.39050:16 547.44867:16 547.49725:19 548.38947:16 549.21106:18 549.92438:21 550.46271:19 551.49548:20 552.56213:16 553.12079:18 553.41296:20 553.43115:16 553.98669:21 556.35468:25 559.46979:17 561.06842:19 562.58179:19 563.60828:16 565.37726:16 565.51569:29 566.58423:16 567.02850:17 567.27179:20 568.20807:29 568.30048:16 568.53638:18 568.88708:19 571.44177:35 571.49768:16 572.49127:18 573.37115:17 573.46490:19 574.00201:21 574.38489:24 575.51471:19 575.53577:17 577.21826:44 577.52423:16 578.48145:16 579.51495:47 579.54382:262 579.59424:25 579.79059:16 580.00970:17 580.51410:22 580.53967:36 581.10742:20 581.34833:23 581.39233:32 583.90283:25 585.40143:16 585.43335:34 585.45599:17 587.43536:16 587.46881:29 587.50940:17 587.56720:37 588.45337:16 589.45941:20 590.48590:16 591.46844:36 591.52753:17 593.03217:24 593.43091:20 593.45410:22 593.48242:57 595.39789:85 595.42438:37 595.46106:131 595.49872:98 596.38141:32 596.41949:18 596.46271:81 596.48523:33 597.40186:21 597.42822:19 597.47278:64 597.72058:16 598.38745:18 599.02826:19 599.34698:18 599.43536:19 599.46362:16 599.50415:18 599.54565:22 600.43115:16 601.33362:38 601.36389:45 601.39441:29 601.44635:21 602.47382:16 603.35156:29 603.48914:17 604.44720:37 605.39026:19 605.41321:20 605.53333:18 606.49219:16 606.51910:16 606.61060:18 607.38068:22 607.42236:16 607.45557:16 607.56799:157 608.43231:19 609.44275:61 609.47186:39 609.49103:17 609.53326:23 611.36652:16 611.46057:156 611.49567:27 612.27856:28 612.44385:39 612.47192:94 612.50452:16 613.36804:21 613.47565:143 613.51074:16 614.38745:34 614.51703:17 615.48309:26 617.48615:19 619.44031:18 619.49432:43 620.44049:23 621.40222:17 621.42596:22 621.53735:21 621.57025:18 621.60834:18 622.42792:16 622.73267:19 623.30524:16 623.33051:33 623.36029:18 623.40198:22 623.42047:16 623.48029:24 623.54602:17 624.32312:17 625.37103:17 625.39917:17 625.42847:105 625.48773:16 626.41956:16 626.48651:22 627.21344:16 627.44458:129 627.49164:55 627.54266:19 628.48053:90 629.37378:19 629.39734:18 629.46014:42 629.47809:52 631.51611:18 631.55219:16 631.57251:19 632.46021:25 633.42230:17 633.50781:19 634.42596:23 635.49072:19 636.20032:19 636.32831:16 638.43738:39 640.40503:16 640.87769:17 641.36731:21 641.44849:17 642.43451:17 643.43530:61 643.46417:140 643.51416:34 643.54846:60 643.99396:19 644.43219:58 644.50647:23 644.53479:16 645.37903:20 645.46967:52 645.52008:18 645.73944:25 646.34845:23 646.43585:16 646.47247:38 646.51343:18 647.37415:22 647.48010:39 647.52661:18 648.43304:17 648.50488:19 649.26715:23 649.44360:39 649.54620:16 650.45947:54 650.49774:17 651.39734:18 651.41522:18 651.45648:32 652.31329:20 653.44788:20 655.29346:22 655.40778:22 655.47577:16 656.41101:19 656.45245:74 658.72321:21 659.53741:20 660.39191:16 663.27588:19 663.78925:16 664.25238:18 664.43469:20 665.12622:17 665.33722:16 665.46381:16 665.58478:17 667.29712:16 668.48822:17 669.34021:16 669.62115:18 670.44519:17 670.47113:16 670.49805:16 670.96802:29 674.41974:16 674.58820:23 675.38446:19 675.44330:19 675.56683:19 676.48328:17 676.58606:19 679.37170:33 681.32751:17 681.44891:16 681.72961:22 682.02588:19 682.44751:27 685.47345:16 687.28729:18 688.66351:16 689.96875:23 691.12384:19 692.01642:21 692.57104:59 693.31403:18 693.41309:18 693.45953:19 694.06396:20 694.18976:18 694.39319:21 694.44788:37 694.48322:16 694.71594:20 695.48370:23 695.51599:16 695.55457:23 696.44586:19 697.44305:37 698.07813:17 698.36121:21 699.39832:16 699.41882:19 699.45520:17 701.50024:17 702.49005:16 703.44238:28 704.49927:19 706.45062:19 707.69342:16 709.03857:16 710.31616:17 710.47961:16 711.39319:25 711.49609:16 712.38721:16 713.32477:28 713.87396:18 715.01538:16 716.38989:16 717.53522:16 718.26984:16 718.51819:16 719.51306:25 720.39630:17 720.45374:18 721.35059:17 721.45813:18 721.58557:37 722.35376:17 722.38245:16 723.49597:44 724.45032:19 725.32501:16 725.36389:19 726.53235:17 726.84491:19 727.35010:24 729.51477:17 730.72046:19 731.37061:21 731.55463:17 731.87366:17 732.77844:16 733.51910:23 735.44275:16 735.50830:16 735.61041:21 736.49548:34 736.69641:25 737.00037:16 737.41840:18 738.47955:39 738.50903:16 741.46313:21 741.55408:16 741.58533:29 742.27209:21 742.45612:25 742.52844:28 743.23181:17 744.30267:18 744.55292:18 745.37073:20 746.64313:18 746.93866:20 747.28131:16 747.40363:19 748.44507:18 749.35645:16 749.49658:31 749.52032:21 749.58057:16 750.33679:20 750.53040:39 751.53491:16 751.55969:19 751.96991:26 753.47015:18 755.45355:16 756.22107:17 756.40094:16 756.42346:18 756.46307:16 756.50104:20 756.54492:18 756.56958:19 756.96552:16 758.40381:16 758.44122:26 758.51904:54 759.45416:19 759.53278:19 760.36298:17 760.41602:18 760.50861:16 761.00549:17 761.37988:18 762.30402:23 762.43677:17 763.50299:18 764.46173:34 764.52228:20 765.38464:18 765.41357:18 765.44897:18 765.53546:81 766.40894:57 766.45612:50 766.49695:16 766.51978:18 766.65039:17 767.37488:16 767.54712:26 768.36615:22 768.39545:19 768.55536:17 768.61066:17 768.70618:39 769.54236:34 770.64294:16 772.29755:17 773.00946:19 773.39966:16 773.43628:36 773.59351:17 774.35522:16 774.71033:16 776.45508:16 776.62451:18 777.43146:19 777.54517:19 777.59418:17 778.45386:16 778.62585:19 778.88232:16 780.49866:20 780.54688:25 781.57233:16 782.44373:16 785.38416:16 785.54816:21 785.61316:19 786.51971:16 786.54932:18 787.35925:19 787.40826:19 787.44043:16 787.66510:17 788.43610:16 789.23004:16 789.49042:21 789.92932:16 789.95685:18 790.47803:19 791.50049:39 791.62018:18 792.41821:16 792.44379:19 792.51013:36 792.55878:32 793.41406:17 793.45276:37 793.52179:16 793.58307:16 793.62097:19 794.26971:16 794.44916:21 794.50690:41 794.67700:16 795.37958:35 795.45575:37 795.51978:16 796.40088:20 796.52057:22 799.04736:17 799.10840:18 800.25012:18 801.12885:19 801.50470:27 803.64075:16 804.50244:16 805.32776:17 805.53796:16 805.69110:17 805.75800:16 806.43060:19 806.53265:16 806.67981:17 807.08374:22 807.41278:16 807.51141:19 807.55920:56 807.77441:19 808.60120:16 808.64783:16 809.31488:16 813.43237:21 813.51563:16 814.44904:32 814.52289:44 815.37897:17 815.44458:18 816.64795:18 816.72253:21 817.34381:18 817.36835:18 817.46588:21 817.54224:28 819.55225:73 820.38733:18 820.56799:16 820.63470:29 821.51807:18 822.24731:18 822.35797:37 822.45294:16 822.56543:22 823.53198:19 824.77014:34 825.62805:18 826.16925:19 830.49750:26 831.49152:37 832.42847:21 832.45911:44 832.48297:18 832.57330:16 833.40045:16 833.49127:79 834.43494:17 834.49774:21 834.53790:23 834.64008:39 834.66608:18 835.49921:16 835.56921:19 835.72662:17 836.69263:20 837.27777:16 837.36511:18 837.47693:30 837.50012:19 837.54565:21 838.35974:22 838.55859:16 839.46204:17 841.61536:32 841.66010:25 843.61792:18 843.64539:23 844.44293:16 844.66528:27 844.99866:19 845.43817:20 845.57617:17 846.44055:22 849.66852:21 850.38586:16 850.52399:17 852.52118:16 853.53033:21 855.56079:19 856.47192:21 856.95374:16 858.46149:18 858.54547:20 858.65417:16 858.89929:16 859.11987:17 859.53290:20 859.59161:18 859.64923:16 860.45007:17 860.50812:18 860.60461:29 860.68097:21 861.12366:29 861.31964:37 861.44397:16 861.49915:25 861.60132:16 862.48694:16 862.60437:25 862.66443:41 863.31598:16 863.68982:26 864.31909:19 871.57806:17 874.98798:17 876.12640:18 876.31897:18 876.40100:17 876.48248:17 876.52417:112 876.57184:111 876.64539:946 876.69568:480 876.72949:264 876.78339:16 876.82819:58 877.11444:59 877.29047:19 877.33423:27 877.37073:46 877.40424:170 877.45825:143 877.49170:91 877.52991:278 877.67426:66903 877.81134:16 877.86700:16 877.89636:34 877.93866:32 878.01794:18 878.05133:18 878.08502:30 878.10785:36 878.16119:33 878.20007:16 878.26807:16 878.34247:84 878.38550:18 878.42584:83 878.45929:160 878.50604:276 878.54718:271 878.67828:38744 878.82098:84 878.86591:19 878.90686:16 878.96173:84 879.08649:19 879.16058:20 879.18671:16 879.32269:56 879.41486:125 879.47235:114 879.51257:191 879.56305:246 879.67938:11274 879.83020:37 879.85309:21 879.92499:36 879.96368:24 880.27673:39 880.32648:40 880.37408:52 880.42993:54 880.49152:172 880.54846:198 880.58771:230 880.64966:846 880.69232:2314 880.75183:383 880.79272:98 880.83374:82 880.92200:44 880.95679:16 880.99237:16 881.09979:19 881.19196:18 881.37610:17 881.42847:26 881.46136:89 881.52985:33 881.60327:145 881.68988:333 881.74579:47	52940.5	141951	57252.4	55073.9	222669	35126.1	117105	198189	166835	110003	115271	89536.2	14897	50470.2	77653.8	67886.7	92004.4	186291	108656	93490.3	33162.7	258217	290981	227820	305720	445728	531513	249317	330946	300004
26491	4.021	877.708	Unknown	[M+H]+	null	null	null	654.207	306.394	908.978	277.581	1097.2	933.481	192.811	1186.17	208.556	1129.48	2062.35	671.675	573.18	969.945	611.506	684.343	406.768	239.891	1855.9	787.604	1034.06	411.504	777.186	248.73	641.737	956.132	1590.36	901.344	657.196	787.936
26492	0.517	877.773	Unknown	[M+H-H2O]+	null	null	null	1.51871	42.3042	69.6994	1063.54	990.566	65.6465	314.137	798.592	220.89	86.0318	593.357	89.6509	264.258	209.529	0	648.693	0	794.358	1766.78	215.107	123.691	13.5307	0	0	1496.47	15.3134	404.72	1205.93	448.851	119.062
26493	3.998	877.865	no MS2: (NAG)(anNAM)-AemA;(3s-3)-(NAG)(anNAM)-Aem	[M+2H]2+	C71H111N13O38	Oligopeptides	null	195.365	330.809	46.3714	744.964	139.04	296.761	465.958	413.874	795.919	449.607	415.262	607.655	610.158	377.359	582.325	168.483	746.02	456.852	647.749	687.799	863.59	464.468	619.652	165.885	345.943	1133.17	175.458	1099.31	280.256	534.695
26494	14.757	878.03	Unknown	[M+2H]2+	null	null	null	501.186	339.949	110.889	77.1124	0	39.8232	378.996	1283.26	1504.52	21.2809	332.183	315.991	875.048	533.562	1259.53	158.545	211.375	251.765	263.815	272.15	1978.2	726.864	1011.63	573.071	689.49	819.611	607.501	108.11	1988.92	376.093
26495	4.019	878.047	Unknown	[M+Na]+	null	null	null	392.37	15.2893	486.463	494.967	466.739	823.888	480.305	1454.85	419.646	324.749	1733.53	816.4	540.991	1065.88	523.483	869.191	795.53	607.819	1888.84	733.894	843.186	448.259	236.648	299.544	640.437	105.247	1206.68	204.191	105.533	878.794
26496	7.945	878.104	Unknown	[M+H]+	null	null	null	112.049	166.518	199.265	470.909	304.015	1448.24	1044.85	1541.16	385.775	178.065	490.958	268.186	222.068	394.892	292.218	218.149	146.508	250.44	298.489	78.9659	5.84098	113.719	190.002	34.8741	130.277	310.876	334.584	201.016	152.907	201.9
26497	14.758	878.146	no MS2: NCGC00380685-01![(2S,3R,4S,5R,6R)-5-hydroxy-2,4-bis[(3,4,5-trihydroxybenzoyl)oxy]-6-[(3,4,5-trihydroxybenzoyl)oxymethyl]oxan-3-yl] 3,4,5-trihydroxy-2-(2-methoxy-2-oxoethyl)benzoate	[M+NH4]+	C37H32O24	Tannins	null	124.274	144.64	59.8033	118.616	209.603	552.109	940.428	473.506	219.361	154.434	32.9541	143.822	25.6767	242.803	284.6	73.1878	107.137	128.256	428.581	480.57	419.863	217.892	168.261	47.4184	111.294	341.961	80.9949	734.276	549.333	191.661
26498	0.505	878.183	Unknown	[M+H]+	null	null	null	1143.32	1575.47	34.4941	334.873	913.927	1632.85	1016.63	1544.03	1776.2	188.801	1526.29	887.024	0	655.434	572.207	1153.01	110.063	657.939	3.81633	1.28314	351.814	248.115	241.658	58.2141	213.168	427.969	1319.72	207.334	558.709	610.645
26499	2.361	878.194	Unknown	[M+H]+	null	null	null	191.446	652.897	225.297	209.817	1370.68	64.7655	198.824	324.602	773.125	317.064	2350.17	1277.91	348.614	678.112	402.598	1416.02	153.857	2229.98	1595.29	1099.56	2009.27	1295.69	1837.99	1396.6	1602.5	2744.38	4767.02	1927.58	790.163	512.879
26500	3.09	878.216	Unknown	[M+H]+	null	null	null	2809.49	2201.75	2127.81	1374.91	35.6223	535.281	244.215	1582.08	396.351	474.076	6240.81	6074.11	15946.7	7653.08	516.66	8064.05	6466.3	1484.28	11607.4	1176.12	4974.82	3045.86	8791.5	3959.91	8434.51	5636.8	4610.85	3367.25	3609.82	14717.6
26501	14.76	878.266	Unknown	[M+H]+	null	null	null	239.786	491.735	248.946	147.625	281.996	897.907	255.536	1777.28	810.001	357.11	26.9213	2360.4	409.747	211.672	830.987	535.561	886.314	873.233	526.46	965.126	0	261.288	0	140.075	1104.85	1093.54	0	413.696	815.664	415.784
26502	0.445	878.354	Unknown	[M+H-2H2O]+	null	null	null	1048.32	119.902	25.3584	236.319	392.027	1860.54	4.72898	3011.43	734.244	57.3104	0	5.39185	455.206	8.91937	340.506	184.14	0	5.10271	366.223	413.782	440.406	487.912	563.566	403.116	524.187	114.173	273.153	0	871.655	1423.62
26503	14.75	878.397	no MS2: (NAG)(anMUR)-AqK[3-NH2-n]	[M+H]+	C35H59N9O17	Dipeptides	null	735.197	1380.82	2696.12	2200.81	1294.95	2317.11	3964.94	5547.31	2171.19	3782.7	2125.91	3618.06	2737.11	1775.49	155.148	1947.02	2620.37	965.608	2525.79	1089.14	2830.92	1855.37	2300.03	2380.19	4284.3	5083.37	1342.2	8419.47	3121.01	4245.19
26504	6.278	878.433	Unknown	[M+3H]+	null	null	null	538.073	933.189	568.32	807.315	555.194	183.769	1278.66	2432.59	653.158	558.12	863.648	779.549	0	848.905	589.483	780.677	584.932	899.114	549.916	1395.44	235.974	747.642	1353.36	866.539	242.951	531.483	1052.99	1020.59	686.712	962.712
26505	12.594	878.459	Unknown	[M+H]+	null	null	null	101.629	14.6976	228.925	206.082	346.537	607.695	716.917	665.371	333.898	1034.52	457.116	421.791	538.6	174.246	339.482	306.56	661.351	344.046	2537.06	203.696	284.224	209.594	0	118.622	268.254	285.104	515.654	221.038	163.272	632.909
26506	9.253	878.493	Unknown	[M+H]+	null	null	null	3852.55	2726.13	2568.4	2261.55	8428.14	1274.34	1372.36	5978.33	4887.41	3747.11	2379.76	1532.4	2781.49	2869.87	5304.69	1413.4	2334.34	9876.85	1870.1	3704.48	1064.12	3352.88	2665.27	2448.08	2781.63	0	4585.36	5355.18	2584	5086.31
26507	10.522	878.513	Unknown	[M+H]+	null	null	null	3172.98	2624.74	938.83	3193.3	3772.7	8769.19	8060.73	5522.03	1288.1	1002.95	1961.08	4430.23	4744.59	1283.83	1229.77	5060.76	3557.28	3919.63	3016.72	1728.06	411.525	1102.22	1583.76	2034.51	1955.78	1310.03	2053.9	4899.27	3951.66	2264.2
26508	6.45	878.533	Unknown	[M+H]+	null	null	null	4308.24	5688.58	1484.26	9817.81	6533.13	1056.72	1034.79	5740.69	6691.59	7622.6	4026.69	3014.37	3712.59	5370.57	9760.93	2247.63	969.005	7540.89	4761.75	4690.85	501.638	1448.44	1775.22	3643.75	222.328	1617.62	2112.07	2728.83	4000.49	954.568
26509	8.314	878.537	Unknown	[M+NH4]+	null	null	102.05442:17 104.10069:65 104.10796:91 105.06512:46 105.07066:56 105.10681:21 106.07394:17 107.04534:36 108.07838:23 108.09049:22 109.06083:89 109.09564:32 109.10222:24 110.09439:32 111.04463:24 112.07771:20 112.99679:19 113.06168:37 114.08324:16 115.05505:16 116.03431:21 117.06693:19 117.07314:18 119.09121:16 120.08609:20 121.02715:18 121.06364:17 121.07330:43 121.08954:20 121.09891:121 121.10834:18 122.09750:17 123.03595:20 123.07124:19 123.08218:93 123.13256:21 123.97813:21 124.07132:43 124.10174:23 124.64441:16 124.98682:21 125.00062:293 125.09462:19 126.00433:27 126.05628:16 127.00488:19 127.11572:23 129.05243:25 129.06117:16 129.07408:21 131.08113:19 131.08647:42 132.08044:17 133.06671:16 133.08359:23 133.09622:55 134.06575:22 134.08467:16 135.11183:40 135.12000:63 135.52905:20 136.06297:20 136.07048:93 136.07977:52 137.01321:21 137.04921:22 137.08415:23 137.09499:37 137.11064:23 138.09274:88 138.13382:21 139.09581:20 141.08583:47 141.98921:16 142.09097:17 143.09064:43 145.04543:27 145.07283:21 145.09709:45 146.05713:35 146.97745:16 147.11685:16 148.10262:19 149.09846:20 150.12227:16 150.13116:17 151.11551:31 152.11446:17 153.00233:16 154.08714:107 154.09561:58 154.13771:22 155.00694:37 155.01479:42 155.11034:46 156.03525:19 156.08852:35 156.10568:29 156.99240:26 157.09480:18 157.10085:24 159.07957:54 159.11949:22 161.08977:22 161.09621:16 161.12805:37 161.14240:24 162.12376:19 163.07988:16 163.09845:27 163.11224:75 165.08755:43 166.06244:41 166.13332:20 167.03130:20 167.15463:18 168.04593:20 169.02235:53 169.09650:22 170.11253:17 170.99139:44 171.01398:16 171.10719:21 171.11420:38 173.04143:17 173.09500:23 173.12025:23 173.12784:17 174.97661:27 175.00266:19 175.07310:27 175.10916:18 176.14357:18 177.09482:23 177.12114:18 178.13210:18 179.10872:32 180.10300:18 180.15337:23 180.23810:16 181.04866:14 181.05605:27 181.08434:18 181.11604:16 181.57553:19 182.11923:26 183.01129:19 183.03258:20 183.04131:20 183.10355:16 183.12317:46 184.07239:18766 184.10562:17 184.13840:25 185.03677:35 185.04747:36 185.07434:1673 185.14639:18 185.44954:19 186.04709:17 186.06837:104 186.07610:241 186.08897:36 186.10143:32 187.02466:18 187.04605:24 187.07994:18 187.11278:17 187.15120:23 188.08601:22 188.33882:32 191.10670:42 191.14217:35 192.96046:21 193.00958:18 193.06540:18 193.10690:41 193.12401:36 194.99156:18 195.02016:36 195.14735:17 196.07137:21 196.12732:16 196.19894:22 197.01439:20 197.04964:38 197.96819:19 198.14191:55 198.99005:20 199.02435:17 199.04759:19 199.08885:16 199.10611:39 199.14638:19 199.15865:22 200.11787:44 200.14056:209 200.15314:49 201.05290:50 201.15446:16 201.16351:31 201.39720:16 202.08754:18 202.12688:19 202.15141:33 202.16957:19 203.00368:20 203.15758:20 203.16995:57 205.04610:25 206.06104:19 206.07295:71 206.09119:22 206.11336:17 206.16837:29 206.79329:17 207.11595:38 207.13808:27 208.05371:23 208.06731:20 208.95474:23 209.11484:18 209.13623:20 209.93277:23 210.01308:18 210.11707:16 210.12712:16 211.06372:19 211.09387:35 212.08269:17 212.10501:16 212.41550:17 212.93640:18 212.99217:16 213.11140:17 214.15080:16 215.13911:21 216.16133:21 217.15062:17 217.17480:28 218.11212:20 218.14551:17 218.66928:16 219.07312:37 219.17639:102 219.19312:52 219.20444:33 220.09430:19 220.11690:17 220.19093:17 221.07254:16 221.12833:16 222.08521:138 222.14716:38 222.16295:20 223.03076:19 223.09175:41 223.15332:18 224.06888:17 224.08205:16 224.09299:37 224.11008:44 224.14226:20 224.16267:30 225.09131:24 225.11597:35 225.18086:16 225.94366:16 226.07916:19 226.11778:16 227.06737:38 227.08148:17 227.09714:16 227.10812:40 227.12302:29 228.11719:20 228.14212:42 228.15964:17 229.03163:16 229.11058:18 229.14247:78 230.08624:16 230.14224:35 231.04088:16 231.07002:16 232.05650:17 233.03238:19 233.13182:24 233.15102:105 234.13451:36 234.15016:18 235.15344:21 236.16701:17 237.07112:19 237.09579:26 237.11922:18 238.07727:17 238.19885:18 239.06131:31 239.11060:16 240.10289:18 240.15799:17 240.16747:19 240.18959:18 240.22508:17 240.39430:16 240.91434:21 241.06393:18 241.14636:58 241.19411:24 241.99393:22 242.18918:19 243.03168:23 243.08502:16 243.17999:86 244.20670:17 245.00912:16 245.15042:16 245.23007:16 247.04681:17 247.08023:23 247.12000:18 247.15080:18 248.14374:38 248.17395:16 249.15143:16 250.14757:39 250.92891:29 251.09911:16 251.13313:16 251.15361:16 252.13080:18 252.15704:131 253.05496:17 253.09909:23 253.15416:43 253.16200:18 253.19182:17 254.14720:18 255.05859:39 255.15170:50 255.17514:17 257.18915:16 259.18390:19 260.10095:20 260.20898:16 260.56650:16 261.02997:18 261.13394:34 261.18222:46 261.21701:26 261.22787:19 262.02905:17 262.19016:22 263.19275:23 263.21344:17 264.17297:17 265.03894:20 265.07227:35 265.14697:16 266.15570:31 266.22531:22 266.94357:37 267.00284:18 267.06577:32 267.11389:17 267.16553:39 268.08301:28 268.15488:21 268.26822:17 268.31131:32 269.00723:17 270.13980:19 271.14676:16 271.16370:42 271.17816:25 271.60654:22 272.17389:44 272.19238:17 273.17218:25 273.18912:36 273.20166:17 275.09235:19 275.10904:24 275.14413:22 275.17975:17 275.20175:41 276.19742:74 277.15643:16 277.21887:69 279.05273:25 279.17471:22 279.20508:18 279.94519:16 280.15848:16 281.17844:16 282.04169:22 282.05905:31 282.12973:32 283.00735:38 283.02676:16 283.09946:19 285.06714:16 285.20248:19 285.52704:37 286.14395:18 286.15704:16 287.16046:90 289.15918:43 289.18030:219 289.20560:16 289.24841:17 289.70660:19 290.18353:41 291.01767:23 291.09174:20 291.11118:18 291.15982:40 291.19431:99 291.22952:19 291.98810:21 292.04507:20 292.15268:23 292.19846:16 293.20636:34 294.02203:20 294.06891:18 294.10931:18 294.12762:18 294.18225:16 294.21686:34 295.08466:19 295.23877:33 295.27304:18 296.11639:25 296.60498:28 299.04089:19 299.13995:19 299.26663:21 300.07950:20 300.10269:42 300.22171:16 300.26297:17 301.08813:100 301.10089:90 301.20471:37 301.22910:22 302.06390:17 302.07428:19 302.09967:19 302.25906:1904 302.28894:52 302.99673:16 303.09491:18 303.13608:17 303.18896:40 303.26050:178 303.27560:61 303.99515:16 304.10376:16 304.15363:56 305.09274:17 305.12973:20 305.17722:18 305.25421:16 305.89890:42 305.96536:32 306.15738:18 306.17609:19 306.98041:19 307.18158:63 307.24945:18 308.00797:40 308.57294:19 309.19244:16 309.21817:22 309.87341:23 310.18472:45 310.48868:27 311.00259:18 311.07443:51 311.14014:35 311.27853:17 311.29474:79 312.24802:41 313.07724:25 313.09311:19 313.13635:23 313.26413:90 313.27713:136 313.29285:89 314.08771:18 314.25677:18 314.28519:25 315.08780:16 315.10608:69 315.16919:16 315.21359:26 315.24811:17 315.27902:17 315.29105:16 316.14310:25 317.11841:16 317.16245:21 317.18857:19 318.19324:49 318.20779:18 318.62918:37 319.14816:27 319.19354:34 319.22125:36 320.09464:19 320.26108:16 321.04788:21 321.08188:17 321.11157:19 321.22549:17 322.61496:16 323.07462:17 323.10587:41 323.21448:19 324.18915:19 324.21744:18 325.00177:20 325.12354:28 325.18192:19 326.19104:17 326.23843:24 327.11621:22 327.12912:19 327.19540:92 327.24020:17 329.11038:21 330.21078:20 331.13678:38 332.17252:19 332.21710:53 333.16748:52 333.25931:16 333.31586:18 335.15265:16 335.17358:35 335.25684:54 335.28976:35 336.18967:19 336.26120:66 337.12180:18 337.17819:20 337.25516:16 337.27078:17 337.80679:21 338.04401:35 338.14023:25 338.15579:40 338.25772:25 339.03244:35 339.05313:16 339.20078:17 339.22397:37 339.29327:16 340.20761:16 341.12866:18 341.25552:16 341.30508:47 341.59674:22 341.84247:20 343.00397:22 343.07336:18 343.09180:19 343.10303:16 343.12552:17 343.21045:17 345.20712:79 346.12665:18 346.14017:26 346.26440:21 347.08423:25 347.15842:18 348.22913:17 349.05530:20 349.11945:16 349.13742:18 349.16422:25 350.06708:37 351.18909:26 351.24417:16 352.15588:16 353.18109:17 354.13574:20 354.14774:17 355.14160:23 355.25204:17 355.27563:41 356.21890:17 356.22845:44 356.36481:28 356.60815:20 356.93207:17 357.09091:19 357.16415:17 357.17865:37 359.10522:23 359.12399:16 359.15234:17 359.20285:29 359.25409:16 361.05121:16 361.18079:20 361.21335:22 362.98148:20 363.04517:22 363.20047:18 363.23419:17 364.01715:21 364.20718:35 364.75809:16 365.10455:18 365.18924:53 365.20367:41 365.24069:16 365.32156:17 366.20404:27 368.11551:24 369.15192:16 369.23071:16 369.27350:17 371.10934:34 371.13821:18 371.19299:48 371.21448:24 371.61472:16 372.08493:20 372.16992:19 372.33017:65 372.34998:268 372.99173:17 373.11255:116 373.20328:21 373.32327:16 373.35226:69 373.36661:17 374.09930:18 374.12076:16 374.21179:54 375.22571:34 375.24435:40 376.10025:16 376.13098:21 376.21136:16 376.26334:37 377.09714:16 377.19278:18 377.20862:29 377.24493:19 378.09995:17 378.16577:37 379.11896:30 379.20798:36 379.23383:21 380.05161:23 380.06830:18 381.22971:42 381.25302:25 382.32599:20 382.36551:22 383.04379:23 383.13168:16 383.16138:34 383.19406:32 383.21371:34 383.23813:32 384.19458:16 384.22949:23 385.17719:86 385.21286:37 386.22083:16 386.24142:52 387.13312:18 387.15106:16 387.18176:41 387.22705:23 387.32706:20 388.08362:27 388.17194:16 388.20163:17 388.99954:17 389.06558:43 389.08829:18 389.92899:17 390.14661:17 390.19354:28 391.19049:20 391.22131:17 391.23508:27 392.18991:27 392.22449:23 392.32657:17 393.65985:23 394.04703:16 394.23260:21 394.27695:18 395.17929:16 395.23599:21 395.94403:17 396.25128:17 396.59619:16 396.71912:32 397.07440:16 397.30615:23 398.06625:17 398.22607:19 398.99860:20 399.05661:19 399.25781:19 399.27914:25 401.02881:19 401.14771:61 401.18106:23 401.24155:28 403.15860:23 403.20132:25 403.91376:28 404.16711:20 404.19800:16 404.34384:18 404.87289:16 405.07230:17 405.10721:16 405.12604:27 405.17126:16 405.19827:16 405.26169:19 406.62848:23 406.99695:16 407.05591:19 407.12720:35 407.23157:25 407.27579:17 407.87881:22 408.17310:31 408.99365:16 409.05862:19 409.08429:17 409.17789:55 410.15189:17 410.31717:16 410.53207:22 411.12796:23 411.17093:17 411.20633:17 411.23819:19 411.27264:20 412.16208:17 412.25150:17 413.14163:33 413.99258:19 414.30457:36 415.17102:30 415.26282:18 416.15863:16 416.21045:22 416.27301:20 416.37939:17 417.06274:16 417.09372:18 417.15393:23 417.25446:20 417.27890:17 418.08691:26 418.24939:18 419.07227:59 419.16980:16 420.87665:18 421.25208:21 421.26837:17 422.00623:39 422.10062:23 422.19601:17 423.12247:17 423.20859:26 423.24142:16 423.26801:45 423.28082:37 423.35669:16 424.26831:17 425.09744:25 425.13736:34 426.19022:18 427.05237:17 427.12595:46 427.21097:38 427.23758:18 427.27768:16 427.32770:19 427.34653:16 428.03442:32 428.16495:23 429.17490:123 429.28571:20 429.31662:16 429.69693:30 430.09381:17 430.18060:82 430.21521:16 430.31949:40 430.33777:41 431.20334:16 432.25644:17 433.12839:16 433.21149:19 433.23740:18 433.26395:39 435.08710:33 435.12704:24 435.27325:19 436.18192:25 436.20151:17 437.10065:22 437.13519:25 437.19452:16 438.22525:17 439.04947:17 439.19290:16 440.80637:33 441.13385:27 441.22803:16 441.73825:23 443.02655:21 443.19278:16 443.42142:21 444.20059:23 444.79987:20 445.18488:20 445.27356:59 445.29517:16 446.14642:27 446.21622:17 446.74350:21 447.24603:32 447.29987:51 447.94296:18 448.10742:35 449.31146:16 449.99567:20 450.17487:17 450.21564:16 450.48434:16 451.14847:16 451.27597:18 451.74271:22 452.34970:16 453.04489:17 453.18143:17 453.21960:23 453.23575:17 453.26123:38 453.27927:16 453.35858:37 454.22449:40 454.34827:25 455.72495:31 456.20108:31 457.05972:21 457.12509:17 457.18173:41 457.21075:67 458.21167:16 458.28821:26 459.81876:18 460.16760:20 461.24841:17 461.30356:16 461.31705:17 462.06995:16 463.12912:31 463.21603:18 463.30811:17 463.37628:16 464.10583:33 464.20737:36 464.26886:33 465.24457:36 465.26913:27 465.38034:17 465.50290:17 466.22180:16 466.25458:50 466.32062:20 467.17075:26 467.20090:31 467.37228:309 467.40863:16 467.45398:17 468.29041:27 468.33389:17 468.36371:16 468.82199:27 469.18442:16 469.21063:54 469.36530:17 470.03760:21 470.19687:19 470.90417:19 471.11813:25 471.13861:23 471.19141:38 471.21109:16 472.19766:24 472.31525:22 473.17563:20 473.19492:56 473.34128:16 474.15637:19 474.20758:20 475.16278:16 475.31839:23 475.77371:17 476.03592:16 476.19406:18 477.12451:16 477.27521:16 477.29892:48 477.38754:40 478.10471:36 478.12589:16 478.17877:18 478.27844:18 478.31537:18 479.20425:19 479.22583:18 480.00391:25 480.17325:18 480.21814:35 480.24088:24 481.08319:19 481.09976:17 481.22354:35 481.27805:40 481.39148:80 482.39532:16 483.14801:16 483.16968:16 483.18634:31 483.22067:16 483.25748:19 483.34811:38 483.38632:19 485.29724:19 485.37189:16 485.84030:27 486.06613:16 486.26770:22 487.18442:16 487.22659:25 487.35654:20 488.17172:23 489.24142:17 489.26169:17 489.35172:39 489.45126:26 489.47980:19 490.19055:18 490.23627:35 490.26108:25 490.34213:17 491.11374:18 491.22156:18 491.26282:19 491.31009:19 491.35831:37 492.16501:16 492.25500:21 493.12756:16 493.21906:16 493.30658:18 493.38275:34 494.07941:16 494.17236:16 494.20453:23 494.24500:16 494.31165:35 494.34262:16 495.23843:18 495.29803:16 495.32214:77 495.40668:37 496.23315:33 496.30173:16 497.22812:55 497.35443:32 497.37521:58 497.41235:36 497.94250:16 498.22278:16 498.35361:18 498.38266:134 499.21057:21 499.24112:44 499.36850:46 499.40179:16 500.17618:18 500.31494:19 501.03561:17 501.13162:20 501.23560:19 501.28656:17 501.35419:28 502.15753:16 502.19080:19 502.32544:21 502.34833:21 503.28479:16 503.32047:43 503.33701:39 503.63947:16 504.15277:21 504.18665:16 504.23953:16 504.30438:39 504.36093:21 505.26147:17 505.35458:16 505.39526:67 505.52872:32 505.78543:19 506.29999:18 506.39035:45 507.14896:18 507.20660:16 507.24973:22 507.26248:37 507.28864:17 507.36877:16 507.38443:25 507.40125:46 507.46442:16 508.26840:37 508.82507:22 509.14813:19 509.23608:57 510.13196:16 510.14877:21 510.25397:123 511.10226:20 511.14883:22 511.33829:17 511.36005:17 511.44278:21 511.65256:23 512.13983:18 512.16974:22 512.25812:25 512.28418:32 512.34406:54 512.37793:22 512.40192:21 512.98615:17 513.08734:16 513.18073:61 513.22766:44 513.25311:37 513.32336:16 513.34064:28 514.17639:25 514.27710:21 516.25751:19 516.29895:17 516.73993:33 517.00116:16 517.13354:17 517.35223:16 518.05878:18 518.13593:28 518.23474:18 518.29425:18 519.15521:19 519.19366:21 519.25397:58 519.28943:529 519.32294:155 519.36096:40 519.38245:22 520.23492:51 520.29346:148 520.32648:58 520.36212:23 520.42017:25 521.25690:16 521.27728:16 521.30048:16 521.33990:19 521.36157:46 521.39771:19 521.43835:19 522.21094:23 522.38464:22 523.23560:46 523.25726:34 523.31128:21 523.37958:49 524.15112:25 527.04279:23 527.17462:16 527.22931:17 527.24707:25 527.36011:27 528.26923:31 528.31152:17 528.35144:19 529.09021:25 529.19153:21 529.31134:19 529.34521:16 530.24872:21 531.25555:16 531.38953:19 532.04193:16 532.29303:22 532.94684:16 533.14740:27 533.31384:16 533.35980:19 533.42059:19 533.99939:18 534.05981:16 534.19067:16 535.18829:19 535.24896:20 535.31158:18 536.15399:21 536.25055:30 536.29913:22 536.31476:16 536.36163:17 536.38239:20 537.20172:16 537.25409:20 537.28210:57 537.71692:27 538.18140:29 539.30530:52 539.35553:17 539.59332:18 539.89410:19 540.14758:16 540.24664:20 540.46368:16 540.61517:19 541.42236:34 542.11169:21 542.57208:26 543.17395:19 543.24689:35 544.19080:19 544.62952:41 545.29907:45 545.38849:69 546.39264:16 547.21973:20 547.37030:20 547.42883:18 548.22485:25 548.25714:22 548.36523:16 549.26935:16 549.31830:21 549.36328:22 550.41998:16 551.25757:43 551.29114:25 551.93311:34 552.42310:17 552.45465:26 553.29053:35 554.18903:18 554.37500:22 554.39117:16 555.04260:21 555.10327:22 555.23376:75 555.33752:37 555.42676:18 555.81665:31 556.22400:17 556.24963:32 556.26935:19 556.29486:16 556.99951:20 557.34076:21 558.28955:37 558.33759:18 558.40991:43 559.08698:23 559.39844:22 560.16028:16 560.31738:16 561.33960:73 561.36847:22 561.40808:41 561.43579:21 561.81458:16 562.25665:16 562.35736:32 563.25531:16 563.29883:64 563.43884:16 564.39331:18 564.42395:16 565.15814:21 565.26813:17 565.32648:45 566.11853:24 566.28748:20 566.32727:16 567.03082:16 567.20856:16 567.28693:46 567.30078:17 567.33319:21 567.73816:16 568.31641:17 569.04895:21 569.13123:19 569.28778:34 569.32819:19 569.66547:26 570.42999:18 571.09924:32 571.47363:35 573.25226:17 573.41156:23 573.49762:20 574.24701:16 574.47791:37 575.27679:17 575.34644:38 575.40814:25 575.51727:16 575.60266:28 576.29431:16 576.34143:19 577.37238:16 577.39807:16 577.44012:35 577.51984:21 578.26593:17 578.29529:176 578.31885:214 578.41571:17 579.06110:17 579.31195:96 579.42554:25 580.30798:16 580.34143:50 581.69470:16 582.44049:27 583.02472:17 583.18597:18 583.27075:35 583.30408:18 583.41522:46 583.44611:81 584.34790:24 584.46033:19 585.06592:27 585.12341:18 585.29999:42 585.42267:16 586.23926:22 586.33704:17 586.41217:17 586.43335:36 586.46802:20 586.49274:18 587.03339:22 587.14777:16 587.30212:18 587.43976:20 587.47693:47 588.32813:38 589.32928:20 590.31708:34 590.34570:18 590.39606:16 590.62775:21 591.06097:16 591.12213:16 591.21118:34 591.31293:177 591.47101:16 592.25018:16 592.30127:53 592.35309:16 592.46576:19 593.29089:35 593.33820:31 593.40179:21 594.37482:17 594.41364:16 594.72998:23 595.33252:18 595.35339:25 596.21118:17 596.25708:17 596.29095:44 596.32111:18 596.35236:16 597.11334:16 597.33710:17 597.36737:19 597.38470:45 597.70764:17 598.30548:22 598.80377:64 598.89813:23 599.21991:17 599.30316:25 599.48962:33 600.23926:18 600.46472:16 601.02509:16 601.25403:21 601.29370:16 601.43866:448 601.46008:248 601.48322:138 602.14758:33 602.37372:34 602.41797:89 602.44885:142 602.49377:80 603.21783:36 603.26685:35 603.30774:16 603.38190:16 603.42194:116 603.46240:124 603.52179:17 604.34283:17 604.41541:38 604.45148:39 605.24902:40 605.27295:20 605.31274:74 605.35779:21 605.55615:20 606.19110:17 606.23273:16 606.33112:16 606.47888:18 607.17200:16 607.29492:16 607.34546:21 608.10571:20 608.32263:20 608.42261:19 608.44794:44 609.18933:16 609.26996:27 609.31268:21 609.34485:16 609.36603:16 609.41669:25 609.45245:18 611.31519:52 611.37335:20 611.88177:19 611.94586:38 612.44946:67 612.47974:108 613.47217:110 613.59821:19 614.34637:22 614.40289:17 616.10736:16 616.28662:16 616.32117:16 616.38605:36 617.30664:25 617.39178:16 617.45087:92 618.15271:19 618.40857:42 618.45691:41 619.19037:24 619.27484:16 619.33472:48 619.36694:16 619.40912:87 619.45624:1061 619.49310:163 620.33783:65 620.38281:39 620.42194:120 620.45294:277 620.47864:119 620.50366:55 620.84320:16 621.31360:20 621.37689:23 621.43896:97 621.45776:120 621.48413:158 621.51935:16 622.23383:23 622.27130:17 622.30981:21 622.35504:33 622.45361:74 622.48108:55 622.52136:20 622.57544:22 623.29205:28 623.84985:22 624.25342:20 624.28223:18 624.40088:16 624.43884:32 624.46423:35 624.74261:16 625.21436:21 625.42950:32 626.17224:16 626.21704:19 627.32642:34 627.40552:16 627.51691:27 628.17133:19 628.44263:20 629.04443:19 629.41455:23 630.23407:16 630.32080:16 630.39532:17 630.46155:46 630.49823:21 631.29419:16 631.35742:16 631.40155:16 631.43201:16 631.49792:53 633.13428:16 633.25763:21 633.31177:34 633.33655:60 634.30383:19 634.33984:16 634.37054:23 634.65497:25 634.70667:23 635.28888:42 635.33661:39 635.39972:17 636.31714:19 636.35742:17 636.83575:19 637.21503:17 637.36005:16 637.49365:16 637.64832:25 638.43665:17 638.48676:23 639.34564:38 639.38336:72 639.43872:18 640.11108:19 640.23944:16 640.30927:16 640.48328:42 641.31757:45 641.35400:32 641.43933:51 642.48389:20 643.28076:16 643.44098:36 644.38062:22 645.29199:19 645.43829:90 646.38855:18 646.41443:18 646.44434:16 646.98138:16 647.35736:16 647.47113:18 648.33099:23 648.40710:36 648.48834:17 648.51770:32 648.79181:19 649.32782:22 649.37958:19 649.42468:16 649.46948:16 649.74371:31 650.36169:16 650.41388:19 650.47931:16 651.32861:27 651.38428:26 651.57928:16 652.36267:16 652.41907:17 652.50568:18 653.31470:16 653.37109:18 653.42462:18 654.34692:18 654.39648:18 654.46283:18 655.26508:19 655.32733:23 655.38898:20 655.43195:18 655.48663:22 656.34808:20 656.56708:16 657.18176:19 657.32190:17 657.37592:24 657.50787:16 658.27002:16 658.35175:25 659.20087:18 659.38892:41 660.06342:17 660.25012:27 660.46997:16 660.51471:29 661.16235:20 661.27417:21 661.37720:183 661.40894:53 661.46954:32 661.51318:19 662.31531:18 662.36096:16 662.40271:171 662.44165:64 663.25519:17 663.38916:19 663.42365:111 663.71802:23 664.24292:22 664.41943:39 665.25830:36 665.80579:20 666.18201:22 666.44745:21 666.48297:21 666.87244:23 667.35010:54 667.46582:17 667.50000:36 667.53558:40 667.78253:16 668.35651:45 668.50226:60 668.57178:16 669.30768:24 670.28790:23 670.35516:39 670.46796:20 670.59833:16 670.71686:16 671.25690:16 671.35565:71 671.40112:52 671.41486:20 672.27106:22 672.36566:37 672.41803:68 672.44342:47 672.84070:25 672.97168:18 673.28809:16 673.38074:18 673.42590:76 673.44733:55 673.56097:17 674.19952:16 674.40955:230 674.45050:577 674.50549:16 675.23669:17 675.35913:39 675.42657:212 675.46790:19 676.38214:19 676.46112:19 676.53912:38 677.40027:16 677.42163:19 678.06934:20 678.89099:26 679.23669:21 679.38245:34 679.40796:49 679.47900:16 680.36548:53 680.41138:47 680.46747:18 681.43567:19 682.02277:16 682.05078:25 682.20044:23 682.37341:33 682.40820:35 682.44946:25 683.24805:23 683.35187:35 683.41943:17 683.49451:21 684.38666:19 684.47729:16 684.88147:17 685.26361:16 685.49487:40 685.52625:17 685.56671:25 686.34216:20 686.38348:17 686.81561:23 687.03247:16 687.36218:17 687.86597:21 688.29395:17 688.35760:29 688.41290:89 688.45837:39 689.28088:19 689.36902:17 689.40491:39 689.43457:18 690.20813:18 690.36603:25 690.40820:52 690.43579:18 690.84991:20 691.25940:17 691.38397:118 691.40881:33 692.17261:18 692.38184:52 692.40356:57 692.43829:16 692.83521:24 693.26532:16 693.45490:49 695.42468:20 695.48657:21 696.27759:30 696.36890:16 696.41296:21 696.47974:16 697.28412:18 697.34692:19 697.42535:56 697.45569:33 697.48480:18 697.78271:37 698.33350:21 699.10175:23 699.19775:25 699.38324:24 699.42566:16 699.45825:16 699.47852:17 699.92828:21 700.26770:18 700.47028:18 700.88470:19 700.90961:18 701.00555:16 701.35956:41 701.40155:17 701.43555:25 701.50409:34 701.58734:18 702.27795:41 702.40961:18 702.43628:32 702.54138:17 703.33081:16 703.40021:18 703.42059:17 704.41437:20 705.35815:16 705.41058:16 705.43799:18 705.46466:25 705.51093:35 705.65570:21 706.42535:45 706.69507:16 707.01715:16 707.31415:20 707.39844:41 707.44171:17 708.04016:18 708.24896:16 708.28516:20 708.36078:20 709.41235:22 709.44067:16 709.69592:20 710.43286:16 710.47705:16 710.50458:31 711.43292:67 712.35333:33 712.40491:16 713.14178:16 713.33441:19 713.41156:31 713.46350:80 713.67450:17 714.05713:21 714.21771:23 714.31445:16 714.45483:18 715.27625:17 715.30878:36 715.48181:21 716.20343:18 716.34283:20 716.46594:24 717.39905:58 717.45667:16 717.97705:22 718.15808:21 718.41632:21 719.39868:17 719.43671:18 719.51398:18 719.56342:24 720.06110:22 720.39972:16 720.45374:132 720.94055:23 721.36389:25 721.42920:61 721.59808:16 722.44452:17 722.63306:25 723.25220:18 723.39288:18 723.43323:33 723.50073:18 725.08734:17 725.41431:19 725.44653:32 725.48053:23 725.55273:16 726.21588:19 726.39795:25 727.07874:16 727.36584:34 727.42041:18 727.44440:18 728.43915:33 728.45728:17 729.22144:17 729.29724:16 729.36609:46 729.40015:16 729.45105:18 730.33484:21 730.39325:32 730.42743:18 730.46887:101 731.30402:18 731.47418:38 732.31769:18 732.35413:19 732.44946:27 732.72992:23 733.22321:18 733.37341:19 733.41180:88 734.34564:25 734.45154:16 734.50159:16 735.34229:16 735.42090:16 735.48883:19 736.31549:26 736.36707:17 736.39020:21 736.43970:32 737.46857:34 737.56006:41 738.43744:39 738.56024:21 739.28192:17 739.32251:18 739.42212:40 740.39575:38 740.42297:16 740.48730:16 741.00928:17 741.43115:49 741.45624:18 741.49579:21 742.28333:23 742.39587:17 742.43750:34 742.47656:76 743.36542:16 743.41394:16 743.51318:19 743.66742:25 744.30121:16 744.46240:20 744.53864:16 745.01636:17 745.28436:16 745.38049:18 745.48071:16 746.26843:25 746.33057:16 746.45953:52 747.43420:59 747.45856:60 747.48560:80 747.54089:19 747.56537:21 748.04230:16 748.45746:70 748.51331:21 748.72156:16 749.33301:19 749.37494:16 749.41797:17 749.46710:37 749.59119:21 750.24213:52 750.43182:21 750.46063:32 750.60138:17 751.30988:19 751.36328:19 751.43866:45 751.49298:26 752.28918:16 752.38861:34 752.42041:39 753.10144:16 753.42993:26 753.49261:149 754.40826:17 754.43628:18 754.46954:54 754.49567:71 754.53284:20 754.56537:16 755.04083:17 755.26056:16 755.32648:19 755.45435:16 755.51434:16 756.25897:18 756.35742:42 756.40143:38 756.43884:20 756.88507:18 757.41290:21 758.08881:16 758.57440:18 759.46057:37 759.98853:17 760.47406:64 760.50568:73 760.95465:16 761.36090:16 761.43457:16 761.49091:102 762.44214:16 762.47766:21 762.52588:19 763.36487:21 763.41638:18 763.58289:18 763.97363:35 764.27625:19 764.37939:19 764.42383:40 764.53906:16 764.59662:19 765.45087:18 765.47943:54 765.61963:16 765.86328:27 766.24921:19 766.48804:68 766.50653:22 767.47174:17 767.55664:16 767.58325:16 767.61890:20 768.07129:17 768.43829:16 768.47821:39 768.62164:34 768.65063:19 768.73199:16 769.45581:18 769.54260:25 769.98218:17 770.23474:19 770.41730:19 771.43079:25 771.48352:18 772.42365:18 772.45831:34 773.28082:18 773.38049:21 773.42279:17 773.48840:113 774.14221:16 774.38159:21 774.42236:36 774.49640:20 774.51984:16 775.34241:18 775.40100:41 775.43713:69 775.49060:21 775.97784:20 776.42578:18 777.04553:17 777.13513:23 777.40436:16 777.42511:17 777.46167:18 778.06439:21 778.24054:28 778.42139:17 778.48767:47 779.41113:35 779.49115:60 779.53564:18 779.56146:32 780.01508:18 780.41138:19 780.48315:17 780.59320:21 781.73315:42 782.34021:37 782.36182:16 782.55975:19 784.37952:18 784.45618:19 784.51337:16 784.71881:22 785.02185:20 785.07990:16 785.38776:16 785.42712:45 786.45917:18 786.52802:16 787.46619:33 787.49335:17 787.52588:19 788.46265:17 788.93115:35 789.40161:21 789.42407:35 789.54034:16 789.76862:20 790.44989:19 790.51831:37 791.43512:43 791.48419:16 791.67950:26 792.48920:82 793.23804:16 793.34052:16 793.41272:32 793.45142:18 794.14752:16 794.39929:18 794.50232:22 794.55267:41 795.10461:25 795.31549:16 795.43738:31 795.46277:17 795.50140:59 795.56000:18 795.78827:23 795.87103:16 795.99750:17 796.12091:37 796.15637:21 796.27625:16 796.37488:25 796.46722:17 796.50439:42 797.01367:21 797.23230:22 797.35962:22 797.45667:44 797.50500:16 797.63708:18 798.22705:19 798.28857:17 798.38086:27 798.44055:16 798.54913:16 798.58203:19 799.23938:16 799.31250:21 799.34497:22 799.37134:16 799.44080:18 799.48907:17 799.84015:21 800.21149:16 800.37561:41 800.42694:40 800.48810:18 800.58801:16 800.81683:38 800.92712:18 801.47412:35 802.40979:18 802.43677:38 802.47638:33 802.55756:19 803.39960:21 803.52954:19 803.72833:26 804.30835:16 804.49896:34 804.83051:20 805.41028:17 805.44830:19 805.49664:58 805.53198:25 805.55652:16 805.87482:21 806.44336:16 806.49493:80 806.84558:19 807.38843:21 807.45868:42 807.55396:21 808.32690:19 808.46173:25 808.51947:21 808.67236:21 809.87006:17 810.00452:20 810.70935:27 811.38892:18 811.42236:17 811.99200:20 812.39056:17 812.45313:31 812.54388:20 813.21088:25 813.28973:16 813.39868:23 813.53284:18 814.07782:23 814.22601:17 814.40771:39 814.49237:40 815.14868:21 815.19116:16 815.42542:35 815.46460:17 816.10809:29 816.28796:18 816.39587:21 816.45880:34 817.21204:16 817.33728:19 817.37628:32 817.46490:57 817.58917:22 818.11005:16 818.35675:16 818.39960:28 818.48676:21 818.96301:25 819.23920:17 819.42401:23 819.47467:32 819.51532:21 819.82251:16 819.97278:23 820.43768:16 820.49292:16 820.88483:17 821.40076:72 821.43707:36 821.48773:43 821.51746:16 822.37189:20 822.42358:31 822.45123:35 822.48859:18 822.53851:21 823.46674:34 823.73145:17 824.45282:16 824.47949:41 824.54303:16 825.52380:18 825.97528:20 826.15167:19 826.53192:50 827.47803:18 827.52515:34 827.56775:21 828.38861:16 828.45551:16 828.47931:18 828.51947:32 828.55115:26 829.43848:17 829.47009:16 829.50885:19 830.50671:19 830.89410:21 831.22821:16 831.42651:21 831.44800:43 831.49744:16 832.33185:16 832.43427:23 832.50677:39 833.29724:20 833.44019:1322 833.49060:1004 834.13397:23 834.21936:16 834.40143:51 834.46039:876 834.51599:220 834.78632:23 835.17169:16 835.22968:24 835.31720:18 835.46790:418 835.51654:40 836.55774:34 836.98224:18 837.16479:43 837.41016:19 837.45886:20 837.48431:17 837.70782:22 838.06299:47 838.15460:16 838.42645:16 838.45142:17 838.54272:24 839.00488:16 839.11310:17 839.40753:20 839.47156:34 839.49536:37 840.15027:21 840.24866:43 840.30603:17 840.47778:16 840.50757:25 840.91833:27 841.41364:35 841.46497:26 841.51538:110 842.35583:16 842.40674:17 842.50201:113 842.55353:16 843.43756:19 843.46881:113 843.53186:132 843.58606:35 844.34003:17 844.44116:32 844.50500:108 844.57678:234 844.78448:17 844.86902:18 845.41785:28 845.51538:130 845.55670:56 845.57404:34 845.60474:16 846.34143:48 846.45953:24 846.50037:49 846.55750:38 846.67944:16 847.32318:19 847.47668:35 847.53491:17 848.10229:22 848.41156:19 848.51306:17 849.61517:21 849.80487:25 849.84546:19 850.38995:17 850.43793:16 851.07428:21 851.18390:29 852.33807:25 852.47150:17 852.88568:23 852.94586:25 853.40973:20 854.50732:16 854.96136:20 856.84381:25 858.92676:22 859.17712:16 859.23041:16 859.46631:41 859.49756:65 859.52625:45 859.58783:40 859.64099:18 860.17700:22 860.35370:34 860.38495:43 860.42395:17 860.45789:45 860.49689:221 860.54083:248 860.59149:68 860.85382:20 860.96198:25 861.32629:30 861.40723:43 861.44556:133 861.50281:155 861.54059:237 861.58319:51 861.61768:16 861.66956:21 862.14923:18 862.26068:24 862.38110:17 862.46326:157 862.52094:174 862.55231:85 862.60211:98 862.66486:19 862.97986:21 863.30524:18 863.37207:36 863.50665:110 863.54254:16 863.60785:43 863.79565:18 864.49255:16 864.56451:21 864.87811:18 867.28552:30 869.36963:25 869.94586:17 871.00336:16 871.70697:27 872.39752:18 873.24786:23 873.37524:26 876.41931:23 876.57538:17 877.30231:17 877.36798:16 877.40582:120 877.51105:1182 877.56091:597 877.62457:77 877.81403:16 877.96771:43 878.10938:17 878.30658:58 878.33557:36 878.38873:89 878.45068:236 878.53973:8448 878.58691:1482 878.65674:19 878.94275:23 878.99615:35 879.26495:35 879.30670:16 879.34290:32 879.51263:11647 879.55804:3470 879.68274:17 879.71594:16 879.74097:16 879.87402:44 879.99219:30 880.11859:16	10654.6	16339.2	13450.3	22444.4	38107.8	3112.13	13867.3	33475.6	20353.9	21789.8	17571.5	5968.26	7386.7	17290	27745.7	4682.21	3877.56	19832.4	5436.62	12205.9	3544.49	6256.4	3493.21	12315.1	3222.22	5752.2	11380.3	13325.6	5719.4	4506.17
26510	7.123	878.543	Unknown	[M+H]+	null	null	100.98415:22 103.02747:32 103.03654:35 104.10636:312 104.11626:33 105.06808:44 105.10757:21 105.11501:20 107.03941:22 107.05007:93 107.08465:108 109.06109:55 109.06816:20 109.08770:23 109.09759:231 109.10719:30 110.03217:27 110.07224:35 110.09049:52 111.07026:37 111.08032:53 112.07668:19 115.03427:18 115.04787:18 115.05409:18 116.06728:16 117.05222:22 117.07048:36 117.95724:18 118.06855:16 118.12445:38 118.14364:16 119.02544:17 119.08538:19 119.09499:37 121.06184:65 121.09193:27 121.10191:64 122.06657:20 122.97256:17 123.03934:19 123.08256:98 123.09293:20 123.11116:30 123.11831:36 124.07237:31 124.07772:18 124.11603:17 124.99587:379 125.00528:256 125.08836:41 125.10139:16 125.12118:21 126.00258:41 126.05747:25 126.09369:52 126.96618:21 126.97517:32 127.00218:23 127.04156:39 127.07161:35 127.15334:17 128.05898:31 129.05496:18 129.07472:17 129.10117:17 131.05017:35 131.07013:26 131.08565:66 131.09747:19 133.09976:90 133.10794:36 134.09798:17 134.66608:16 135.03754:25 135.08156:41 135.11021:16 135.57394:26 137.06093:32 137.09254:99 137.12550:17 137.13226:50 137.98857:17 138.09035:19 139.07249:21 139.75073:27 139.99286:18 140.98306:21 141.00764:36 141.08058:24 141.09427:16 142.12875:19 142.97946:19 143.00410:23 143.08209:98 143.08876:25 143.95580:17 144.09480:18 145.04581:40 145.09976:62 145.96587:21 146.98512:21 147.03386:16 147.07684:128 147.10521:95 147.11804:157 148.08041:41 149.09309:35 149.10323:24 149.11607:18 149.13156:76 150.04347:16 150.12810:18 150.14011:16 151.05777:16 151.07130:24 151.08182:46 151.10107:16 151.11324:41 151.15437:21 152.07265:18 152.10735:16 152.14659:17 153.08807:33 153.10071:47 153.11177:19 153.12619:17 154.08434:17 155.01166:67 155.03484:22 155.07660:17 155.09201:24 155.10141:158 155.11758:52 156.11655:16 157.07918:20 158.07312:16 158.99751:29 159.02460:19 159.06540:24 159.07990:65 159.10913:34 159.11456:80 159.12375:60 160.08664:32 160.09576:19 160.11102:35 161.12546:55 161.13397:126 161.99089:16 162.09454:16 162.13155:23 162.94366:20 162.98386:33 163.01204:16 163.05830:45 163.06912:72 163.10751:82 164.01590:19 164.11139:22 165.09729:18 166.05070:20 166.06393:210 166.13750:26 166.15639:19 167.05681:18 167.06371:17 167.10229:29 167.10870:29 168.01003:18 168.02577:20 168.10329:17 169.02078:41 169.03340:34 169.04262:18 169.10040:31 169.11710:32 169.12408:36 170.01064:24 170.10397:20 170.11066:18 170.14818:21 170.99001:16 171.00740:44 171.01904:18 171.09897:93 171.11732:87 173.02133:21 173.03336:43 173.09442:48 173.10808:22 173.13211:88 174.14070:47 175.00697:18 175.10551:50 175.11470:95 175.14836:19 175.15695:16 177.08812:17 177.09508:16 177.11946:61 177.14056:16 177.16966:64 178.05719:30 178.08531:21 178.12227:17 179.07274:45 179.08778:19 179.10242:16 179.11658:21 179.16467:20 180.09279:22 180.10432:56 181.01358:19 181.03502:19 181.05519:48 181.10538:18 181.11731:38 181.14241:18 182.05946:48 182.98476:18 183.00304:20 183.06256:19 183.09087:17 183.90788:24 183.93375:17 184.04027:16 184.07248:24313 184.28221:17 185.02420:19 185.04105:16 185.06258:305 185.07733:2336 185.13077:81 185.14133:36 186.07025:338 186.08267:333 187.00168:17 187.07925:39 187.08748:49 187.10544:21 187.11478:41 187.13248:27 187.14441:47 187.15558:31 188.11850:16 189.03081:16 189.08586:29 189.12367:39 189.13356:18 189.15540:40 190.10161:30 190.12616:16 191.10324:32 191.11166:18 191.13924:18 191.18480:25 192.05151:16 192.06668:20 192.11592:16 192.12758:18 193.10796:16 193.12595:71 193.58414:18 193.93272:20 194.12398:19 194.99745:20 195.04231:17 195.11940:20 195.13087:16 196.09790:21 196.14182:16 197.03410:17 197.10249:16 197.12982:16 198.14667:25 199.02165:32 199.10977:18 199.11763:17 199.14348:39 200.13507:16 200.64825:16 201.09904:18 201.13045:22 201.14615:35 201.15874:48 201.16869:33 203.02983:25 203.10571:19 203.11612:21 203.13896:19 203.17003:17 204.03743:16 204.04994:38 204.17647:23 204.98419:19 205.11246:18 205.12469:35 205.16019:38 206.03607:16 206.11488:18 206.12427:16 206.96442:16 207.12454:31 207.13452:22 207.14662:16 207.48521:20 208.13548:16 208.17079:20 208.97137:16 209.00839:19 209.16017:21 210.07820:44 211.06004:16 211.11026:26 211.13412:85 211.14389:40 212.01225:16 212.06128:21 212.09171:31 215.02405:16 215.10872:17 215.13130:40 215.14378:35 215.92012:19 216.01939:22 216.13412:29 217.12047:34 217.13849:16 217.16216:17 217.18784:18 219.13713:33 219.14911:17 219.16968:33 219.18146:19 219.21783:16 220.88721:16 221.06102:26 221.13895:37 221.15294:16 221.19334:16 222.08511:205 222.10109:15 222.15945:17 222.18486:25 223.08369:78 223.09923:37 223.12057:35 223.13199:71 223.14511:91 224.09584:62 224.10869:54 224.16267:17 224.82721:17 224.93842:42 225.10147:16 225.11723:21 226.02544:19 226.03632:17 226.14499:97 227.10054:18 227.12193:185 227.13570:65 227.17389:34 227.60532:24 228.13292:37 228.17088:19 229.03474:40 229.12781:17 229.13937:53 229.15028:109 229.18518:36 230.08551:16 231.04185:38 231.05487:18 231.13998:26 231.15195:21 231.16525:34 231.17932:21 231.21082:16 233.02950:16 233.06728:20 233.10928:42 233.13904:113 233.14923:401 234.14769:18 234.15724:57 234.97046:19 235.10123:16 235.12831:36 235.14409:17 235.15750:33 236.73569:16 237.05968:19 237.09747:19 237.15450:17 237.16222:21 237.17699:17 237.26469:16 238.01369:18 238.11081:16 238.14622:59 238.16539:19 238.17740:19 238.19635:18 238.95950:25 239.02814:25 239.07890:35 239.12306:34 239.22461:39 239.24222:37 239.90686:16 240.08069:17 240.09441:62 240.11816:18 240.13025:18 241.16815:19 241.19144:21 242.05571:29 242.17316:17 243.09306:20 243.12967:17 243.14697:16 243.15910:54 243.17401:138 243.20909:54 244.05524:16 245.01527:16 245.14497:16 246.04002:21 247.10342:17 247.15201:23 247.16978:40 247.95084:17 248.02899:16 248.15701:16 248.98219:16 249.04756:43 249.06364:40 249.09300:17 249.11859:41 249.13269:22 249.14366:19 250.14012:28 250.16940:16 250.17827:27 251.06548:20 251.09106:18 251.13123:16 251.15512:18 251.17516:17 251.18993:23 252.17055:19 253.04878:25 253.10484:19 253.13124:38 253.17049:28 253.18037:20 253.97267:18 254.05373:47 254.13776:21 255.02736:26 255.07120:22 255.12611:26 255.16901:17 255.18117:17 256.11356:43 256.13086:19 257.08032:21 257.12082:16 257.21332:34 258.04291:16 258.06122:16 259.03485:20 259.10577:16 259.20230:16 259.21423:34 260.10181:16 261.03439:55 261.05573:18 261.14981:39 261.18430:55 261.21014:21 261.98126:17 262.10367:16 262.11746:16 262.98239:17 263.13440:41 263.17203:34 263.19281:16 263.20380:25 264.07657:16 264.17563:31 264.96848:16 265.08102:37 265.13107:26 265.16895:17 266.08945:22 266.16928:35 266.90933:16 267.08340:71 267.15128:20 267.16605:56 269.02881:16 269.08011:18 269.17661:39 269.21951:16 270.18616:35 271.15073:31 271.16513:145 271.17972:88 272.02115:18 272.17188:16 273.06369:25 273.14331:16 273.18179:254 273.20212:43 273.22150:21 275.09241:16 275.11716:21 275.15387:22 275.18100:16 275.19662:90 275.20676:44 276.20877:34 276.88235:16 277.07782:17 277.17160:16 277.22989:18 277.94775:16 278.10889:16 278.15277:38 278.21091:45 278.22787:23 279.02084:25 279.11029:23 279.16187:84 279.19012:21 279.20862:18 280.09955:17 280.25378:20 280.97272:34 280.98599:16 281.18945:16 281.30386:25 282.97861:21 283.02759:21 283.13644:38 283.16666:16 283.18893:43 284.11780:17 284.19812:16 285.02725:19 285.06552:16 285.12433:16 285.20490:22 286.29745:16 286.31711:106 287.03806:16 287.15698:69 287.17923:57 287.19644:17 287.29617:16 289.00668:20 289.14572:16 289.17673:1126 290.18805:247 290.25183:17 290.96906:19 291.00089:16 291.16937:19 291.19626:61 291.95322:17 292.00125:16 292.02777:17 292.11639:19 292.19675:47 293.06836:18 293.09802:20 293.10815:26 293.18661:17 293.19699:16 293.21503:16 293.96500:16 294.07932:17 294.10690:21 294.21155:21 295.25024:17 296.01868:18 296.13733:42 296.15024:25 296.96133:21 297.11694:16 297.13705:17 297.92218:16 298.08804:48 298.10129:18 298.14081:18 298.19702:19 299.04910:16 299.08047:19 299.12625:19 299.14621:17 300.10532:44 300.13947:23 300.53708:45 301.04166:20 301.06366:21 301.12973:17 301.16510:25 301.19733:18 301.60535:23 302.03528:27 303.06253:16 303.16086:41 304.02579:18 304.03940:20 304.05075:16 304.10199:20 304.17197:36 304.26459:21 304.67517:26 305.04343:22 305.10574:25 305.13968:26 305.15988:23 305.18021:28 305.20728:16 305.95865:17 305.98911:42 306.08878:28 306.29285:22 306.96448:17 307.07309:31 307.10379:18 307.19034:242 307.20740:30 308.00391:20 308.07352:17 308.10205:18 308.18619:17 308.19641:22 309.01306:37 309.13022:27 309.14029:27 309.17514:16 309.18896:16 311.00375:25 311.03384:33 311.20087:18 311.21576:34 311.27069:23 312.17319:18 312.25146:20 313.03973:19 313.08850:20 313.19424:18 313.26031:205 313.27597:513 313.30701:19 313.33237:17 314.05737:24 314.17676:18 314.19446:29 314.27365:96 314.64798:21 315.09549:25 315.13251:19 315.22583:16 315.25583:20 315.28458:19 315.39163:21 315.43881:17 316.22440:16 317.05457:16 317.08432:17 317.18066:25 317.23181:16 317.85220:16 318.15778:28 318.19995:32 319.18301:16 319.20230:17 319.95270:18 320.25974:61 321.00394:19 321.15341:16 321.19797:18 321.20944:18 321.26004:21 322.00021:43 322.22296:21 322.56161:20 322.63797:24 323.17703:42 324.07001:31 324.32004:20 325.09747:16 325.11496:16 325.13571:32 325.15103:16 325.18323:36 325.19632:18 325.30948:19 325.99457:17 326.12680:25 326.14127:17 327.18930:41 327.27628:17 328.19205:21 328.58530:34 329.13910:35 329.16574:25 329.20444:19 329.23431:19 329.74689:25 330.23697:19 331.01834:23 331.08221:17 331.12247:36 331.16696:21 331.20288:19 331.22171:37 331.33762:16 332.10941:17 332.33582:19 333.06937:16 333.09918:18 333.23209:16 334.17285:17 334.18787:21 334.24316:16 334.25620:22 335.01501:16 335.04730:19 335.16068:18 335.19116:16 335.21738:16 335.24155:16 335.25723:16 335.27908:18 335.92892:17 336.10522:23 336.16327:17 336.17834:30 336.24545:25 336.26633:18 337.05820:16 337.18002:36 337.19928:30 337.22787:21 338.18124:16 339.06503:20 339.11853:18 339.18729:19 339.62338:17 340.17215:21 341.09894:27 341.18341:29 341.31323:21 342.02316:23 342.09631:22 342.12225:16 342.17596:27 342.21103:18 342.23828:19 343.00867:16 343.11203:35 343.19064:21 343.21478:18 343.99274:16 344.23737:29 345.08487:17 345.19830:73 345.22433:32 345.25803:20 346.07498:20 346.12521:60 346.14172:16 346.32785:16 346.34769:48 347.09857:20 347.14658:21 347.16287:35 347.18851:24 347.21542:47 347.33304:16 348.10837:16 348.12991:26 348.19333:16 349.15631:55 350.01147:18 350.97815:16 351.04639:37 351.10263:16 351.16510:37 351.18222:51 351.20160:42 351.24899:99 352.06097:23 352.22278:26 352.26279:17 353.16806:16 353.19077:25 353.22653:27 354.11621:16 354.14407:17 354.24591:16 354.30875:18 355.02835:18 356.14194:16 357.14041:16 357.22089:19 358.86859:16 359.10126:21 359.17368:34 359.26367:18 360.08859:40 361.06448:16 361.20819:18 361.26242:22 362.14337:23 362.22021:18 363.04721:29 363.13309:19 363.15460:17 363.17953:18 363.20886:327 363.33359:16 364.14029:22 364.21228:21 364.22656:19 364.31509:21 364.92297:17 365.09515:21 365.12100:16 365.17587:16 365.29410:31 365.76654:23 366.18835:23 366.24048:37 366.25784:21 367.08725:39 367.13379:18 367.15723:21 367.18207:33 367.20718:51 367.25662:31 367.31488:17 368.07062:16 368.14871:19 368.17468:41 368.21298:56 368.25513:20 369.17868:17 369.19357:27 370.15179:21 371.17664:18 372.14297:36 373.03726:25 373.05664:32 373.11584:35 373.18152:16 373.24646:17 374.07904:19 374.10117:16 374.14752:23 374.16965:24 374.34433:17 374.35638:24 374.39084:16 375.05966:37 375.10019:19 375.12973:17 375.21698:16 376.11557:27 376.79980:21 377.05093:17 377.10071:36 377.19589:20 377.21799:34 378.01086:20 378.11884:16 378.51953:19 379.06354:17 379.09845:23 379.13437:18 379.25397:20 379.67841:16 380.17712:19 380.19305:17 381.01123:17 381.05289:32 381.12326:26 381.17487:62 381.21567:44 381.23062:36 381.39355:16 382.07141:19 382.22116:16 382.24207:18 383.11566:16 383.23425:159 383.26019:17 383.27267:24 384.13492:35 384.21759:36 385.08224:28 385.11383:16 385.16049:34 385.17255:38 385.20374:19 387.19684:57 387.21143:31 387.77496:24 388.04941:17 388.23627:22 389.16403:17 390.03577:21 390.09433:21 390.24200:19 390.64212:20 390.99686:20 391.11023:19 391.15750:20 391.21268:20 391.23727:15 391.25168:38 391.47211:23 392.19559:17 392.24680:18 393.13696:16 393.22751:50 393.26025:16 393.33829:19 394.00546:23 394.02631:17 394.06662:16 394.18152:19 394.19586:23 394.22931:32 395.13892:16 395.16864:24 395.26605:26 395.29172:35 395.37387:19 396.08102:24 397.04938:34 397.17606:17 398.12399:16 398.21985:16 398.26581:21 398.37628:16 399.07233:16 399.08740:19 399.24298:19 399.77237:25 400.12613:18 401.03668:16 401.05576:48 401.07211:21 401.12982:17 401.29193:18 401.95425:21 402.02966:16 402.06824:16 402.14194:26 402.29678:22 404.07352:25 404.18939:19 404.61185:21 405.17197:22 405.19928:18 405.22293:21 405.24332:23 405.25909:16 405.35800:68 405.38141:36 405.77148:44 406.03448:17 406.05502:31 406.11301:20 406.13901:18 406.16470:16 406.35315:22 406.71509:26 407.05261:17 407.08298:20 407.17532:18 407.23199:16 407.65802:44 408.21475:27 409.15839:21 409.18661:16 409.23712:22 409.26282:34 410.08511:16 410.20892:17 410.35962:17 411.21838:59 412.15277:16 413.13879:20 413.16751:25 413.19583:38 413.21384:18 413.23627:20 414.05927:19 414.14069:21 414.16763:19 414.19543:20 414.24313:33 414.59125:27 415.05215:16 415.08044:22 415.09418:18 415.19174:53 417.06522:26 417.20230:23 417.24261:16 418.04953:16 418.08035:17 418.10605:16 418.16684:23 418.37857:20 419.23581:21 419.40445:25 420.22729:22 420.25711:16 421.17560:19 421.19568:43 421.28079:16 421.33835:16 422.24548:60 422.35687:16 422.50873:33 423.06549:19 423.16925:16 423.19159:38 423.21222:17 423.23489:16 423.26834:16 423.28934:61 423.34317:251 423.36557:382 423.38336:99 423.98709:30 424.02649:17 424.20853:16 424.24863:51 424.36157:49 424.47983:20 425.06284:16 425.15170:18 425.21967:17 425.28342:18 425.33960:18 426.13940:16 426.40387:19 426.78271:18 427.06052:16 427.09409:16 427.21841:33 427.27344:17 427.54022:16 427.99133:16 428.18622:33 429.03436:19 429.10526:19 429.16260:16 429.24243:49 430.16739:16 430.23322:16 431.06128:23 431.09116:17 431.11832:35 431.13171:20 431.16177:17 431.20081:17 431.22858:48 432.03995:20 432.20660:37 432.24026:34 432.32260:18 433.10071:22 433.20609:18 433.21909:17 433.28162:16 433.72415:25 433.97284:20 434.21579:16 434.26816:17 434.34064:18 435.23056:21 435.27109:21 435.79092:16 435.99445:18 436.02075:16 436.86481:21 437.09070:19 437.15726:21 437.30118:18 438.21881:16 438.23749:18 439.23932:25 439.28360:42 439.34296:64 440.04898:31 440.07938:16 440.25458:23 440.27686:21 441.15817:17 441.20935:17 441.37985:25 441.53204:27 441.84863:20 442.09033:22 442.16547:23 443.23129:23 444.18500:19 444.82138:22 444.99509:17 445.06525:17 445.26355:23 446.18076:16 446.91208:26 447.00781:17 447.03635:16 447.08826:18 447.15906:18 447.20349:17 447.27982:18 448.15176:21 448.17419:57 448.20605:16 448.23941:17 449.07681:20 449.11093:16 449.12799:18 449.25320:21 449.29092:26 450.10730:18 450.30704:17 451.08450:16 451.23837:16 451.26266:19 451.28751:53 451.30313:16 452.01727:23 452.23615:16 452.26358:19 452.64822:20 452.97614:16 453.12473:56 453.20523:16 453.22354:37 453.28412:17 453.34274:19 453.91602:21 455.01300:20 455.23917:21 455.26584:17 455.33218:16 455.35580:26 456.22244:18 456.58087:16 457.07999:26 457.17984:27 457.19681:16 457.37411:16 458.04935:19 458.21448:17 458.30417:16 459.10516:16 459.20984:16 460.26025:18 460.54294:19 461.19473:17 461.25327:22 461.31396:18 463.21909:17 463.28214:30 463.30219:21 464.18738:17 464.24646:35 464.38730:19 465.15131:18 465.16602:16 465.20770:16 465.25830:21 465.30423:16 465.32687:16 466.09552:17 466.16299:20 467.12350:16 467.17075:19 467.20157:38 467.29941:19 467.34457:35 467.37366:189 467.39853:35 468.21674:17 468.35492:83 468.38773:39 469.16147:86 469.21719:39 469.24420:16 470.15048:17 470.99619:25 471.21078:23 472.26059:16 472.70905:20 473.03055:16 473.14627:16 473.19791:40 473.23965:23 474.17633:17 475.14536:16 475.18130:20 475.21704:18 475.28928:19 475.58826:33 476.96185:21 477.14545:17 477.20447:36 477.22403:21 477.27304:16 477.36484:36 477.41220:18 478.36459:18 478.39819:25 479.25650:23 479.31677:16 479.37796:17 480.14841:16 480.26617:16 480.28387:22 480.96155:17 481.03723:19 481.07291:20 481.17343:18 481.21368:16 481.26291:57 481.33228:21 481.38983:437 482.22708:31 482.30634:16 482.37387:75 482.38846:178 482.42358:17 483.14783:27 483.16348:16 483.21066:36 483.22772:34 483.35587:16 483.39154:16 483.80179:27 485.16617:16 485.24448:19 485.28833:58 485.32016:16 485.69797:31 486.10092:25 486.15698:19 486.20694:34 486.32062:17 487.12686:16 487.14243:21 487.19846:19 487.26147:38 487.30453:37 487.39078:33 488.25024:16 488.32953:17 488.66937:31 489.01080:18 489.35709:30 489.38223:36 489.42374:20 490.11819:29 490.27466:16 490.36536:42 490.89462:31 490.99823:16 491.17374:21 491.20898:18 492.23178:17 492.41745:18 493.23965:23 493.25381:20 493.28506:19 493.32193:52 493.36932:16 493.39734:29 494.20731:21 494.24930:39 494.27557:19 494.30768:17 495.10190:20 495.21310:38 495.24826:53 495.28250:36 495.37607:44 496.15399:17 496.18097:21 496.22134:18 496.23495:46 496.28827:18 496.37863:19 496.91461:16 497.22559:22 497.28156:22 498.02383:16 498.04187:16 498.18829:18 498.23901:17 499.01251:21 499.10883:25 499.13086:16 499.27716:25 499.30807:40 499.91595:16 500.17966:40 500.32449:33 501.42981:17 502.16312:16 502.21185:16 502.31769:18 502.98956:17 503.16916:37 503.20477:16 503.23279:21 503.32327:24 503.34796:23 503.36237:25 504.21240:19 504.30496:18 504.32922:20 504.35800:17 504.78058:21 505.23676:33 505.26755:57 505.35635:33 505.39615:155 506.10211:18 506.23798:35 506.25723:44 506.34821:21 506.37546:16 506.39554:26 506.41550:16 507.07141:16 507.09109:21 507.15555:31 507.20709:35 507.37097:31 507.39374:161 507.42792:43 507.44266:17 508.12491:25 508.33871:20 508.67313:29 509.01663:16 509.03857:18 509.17978:32 509.29779:33 509.32654:24 509.41650:23 511.14218:16 511.17203:25 511.20963:16 511.32336:19 511.35651:19 512.23535:16 512.26038:16 512.33722:22 513.04425:17 513.17590:19 513.23065:41 513.25262:21 513.32025:16 514.13562:16 514.40967:27 515.05554:18 515.19769:18 515.31305:16 515.40930:19 516.15735:16 516.30365:18 516.62805:17 517.27197:18 517.33893:18 517.93152:16 518.29010:23 519.07562:25 519.14648:27 519.17517:17 520.27960:17 520.35632:16 521.35254:16 521.39160:16 521.41388:20 521.44403:44 521.60205:36 522.23883:18 522.28052:16 522.35364:17 523.25055:31 523.40076:70 523.43927:20 523.46924:27 523.74713:21 524.07697:18 524.13367:51 524.25110:21 524.35516:17 524.41736:16 524.97070:21 525.22528:16 525.32074:39 525.36334:16 525.38391:44 525.40350:84 525.42584:15 525.95703:16 526.09393:16 526.23438:25 526.35925:16 527.22833:20 527.32965:16 527.35669:46 528.57648:24 529.06726:18 529.26508:36 529.34509:19 529.38147:16 530.16022:42 530.19867:21 531.26367:18 531.34839:40 531.41711:16 532.13104:18 532.31146:25 532.42413:17 533.13037:16 533.19757:20 533.21631:16 533.24707:17 533.27002:16 533.30682:62 533.34949:18 533.44696:35 533.72192:35 534.20258:18 534.28784:16 534.31830:39 535.14014:23 535.19849:16 535.24994:62 535.28723:68 535.32355:17 535.34430:42 535.38574:34 535.40747:27 535.82343:25 536.12054:21 536.24261:19 536.25671:49 536.30994:61 536.40424:23 537.15887:27 537.23724:16 537.31573:22 537.36853:19 537.41559:80 538.21863:27 538.42725:22 538.72009:17 539.16980:18 539.25836:24 539.27509:22 539.39618:21 541.21722:16 541.23859:16 541.28522:21 541.30066:20 541.32294:16 541.37109:23 542.29352:16 542.34753:22 543.11426:19 543.39209:16 544.24298:18 544.35590:16 545.34241:16 545.41132:34 545.91254:17 546.14722:16 546.29645:76 546.84827:27 547.20227:19 547.28790:16 547.37488:52 547.42676:61 547.57135:22 548.18500:17 548.24835:17 548.32886:17 548.43225:19 549.04657:20 549.10657:16 549.17664:31 549.19489:31 549.21429:31 549.24170:16 549.33051:22 550.31396:66 551.24048:16 551.28412:90 551.36383:51 551.41797:50 552.18677:36 552.32068:16 552.35114:19 552.80145:16 553.22797:17 553.27289:28 553.32220:19 553.34540:16 553.38544:57 553.41675:18 553.64545:29 554.30103:16 554.40143:16 555.14075:36 555.27716:16 555.33716:16 555.37482:19 557.12939:22 557.28796:19 557.31116:50 557.38263:16 557.47064:25 558.07062:18 558.11096:16 558.12781:17 558.19232:19 558.33582:18 559.22247:16 559.24078:16 559.29443:16 559.33112:22 559.35474:20 559.46985:20 560.08887:16 560.34460:33 560.38049:16 561.01019:16 561.07153:20 561.24420:16 561.32819:34 561.40674:46 561.42834:35 561.83081:16 562.14056:17 562.21606:19 562.33490:18 562.42249:58 563.32129:19 563.37360:54 563.42432:17 563.45062:21 563.91882:20 564.29962:26 564.44781:33 564.48090:16 564.59601:20 565.02777:27 565.32434:16 565.36835:32 565.39716:37 565.97137:17 566.26605:17 566.31360:18 566.35376:17 566.38403:16 566.45996:18 566.74237:29 567.15204:26 567.27753:23 567.31964:37 567.38269:18 567.42987:17 567.89954:18 568.13623:18 568.22308:20 568.31226:17 568.34576:36 569.05292:19 569.11145:16 569.14026:19 569.18335:42 569.20605:18 569.24133:18 569.27209:161 569.31000:149 569.35101:17 570.29358:17 570.34070:22 571.10089:18 571.18506:18 571.32098:28 571.35992:16 571.73181:19 571.88544:17 573.04047:25 573.11505:24 573.33453:32 573.37622:41 573.41113:16 573.44043:18 573.47900:17 574.09265:16 574.15802:19 574.19214:21 574.22485:17 574.25464:30 574.30316:18 575.20868:18 575.31110:16 575.41827:20 575.44714:34 575.47498:16 575.49261:16 576.27747:16 576.79907:21 577.20087:21 577.23676:26 577.42487:16 577.44531:18 578.11749:18 578.23792:18 578.25513:16 578.29193:21 578.32544:25 578.67944:21 579.05310:29 579.15973:21 579.24451:19 579.29108:19 579.31305:23 579.37836:21 580.23389:19 580.31030:34 580.42596:36 581.23224:74 581.29382:16 581.37292:118 581.97131:37 582.15619:16 582.24847:26 582.30121:51 582.34918:30 583.21796:17 583.24713:16 583.26379:19 583.40833:220 583.43060:210 583.47455:28 584.28070:71 584.41785:146 584.46960:23 584.49078:16 585.20850:23 585.24786:18 585.41827:32 585.44733:249 585.47168:111 586.21460:27 586.41797:53 586.45746:24 586.47632:36 586.50946:35 587.06207:20 587.22961:48 587.34711:21 587.45056:43 587.49567:37 588.11859:16 588.14606:19 588.24133:22 588.32922:19 588.38013:16 588.61560:26 589.34070:19 589.36426:16 589.38507:19 590.15265:19 590.32526:47 590.35645:47 590.37555:16 591.32587:77 591.34674:17 592.21881:18 592.28204:16 592.31122:16 592.34247:20 593.27148:17 594.13275:19 594.35022:36 594.39459:22 595.29175:34 595.32831:33 595.34747:19 595.46545:27 595.49078:21 596.30304:33 596.34473:16 596.42194:26 596.46423:16 597.27435:35 597.31006:41 597.34375:17 598.00507:17 598.20831:17 598.24738:16 598.31696:23 599.25476:16 599.31274:16 599.34351:18 599.40680:73 599.49207:18 600.21765:34 600.26398:19 600.33020:21 600.41675:17 600.45599:40 601.14313:16 601.22607:19 601.28424:25 601.32825:16 601.41138:298 601.44745:1874 602.16962:16 602.23041:32 602.28473:22 602.32379:20 602.43781:444 602.46295:351 602.49860:16 602.76947:18 603.21082:17 603.35162:23 603.44031:179 603.46381:229 603.50269:56 603.68176:18 604.27466:20 604.39435:33 604.48407:19 605.08716:16 605.23547:16 605.30426:19 605.33893:18 605.40784:16 605.47675:34 606.30798:17 606.33331:20 606.36163:25 606.41034:16 606.47577:18 607.00903:17 607.14240:17 607.28210:16 608.29620:18 608.31421:17 608.39502:16 609.21704:27 609.30170:37 609.34045:66 609.37238:21 610.22144:16 610.25879:16 610.35852:20 610.37927:37 610.45959:17 611.22961:19 611.30457:35 611.43628:16 611.81775:23 612.26849:16 612.28516:18 612.31451:16 612.39508:20 612.49701:16 613.10291:19 613.29968:17 613.32666:23 613.48682:34 614.33887:18 615.28308:16 615.42194:25 616.32794:18 616.36566:53 617.07416:18 617.16284:23 617.31677:20 617.39618:16 617.42889:83 617.46362:81 618.27216:18 618.34387:30 618.36914:17 618.42218:17 618.45740:73 618.48840:21 618.70953:17 618.77179:17 619.21600:18 619.24500:18 619.33136:34 619.45575:3544 619.50781:148 620.25500:17 620.30145:21 620.33807:23 620.36938:29 620.42560:254 620.46301:1233 620.78595:18 621.28595:27 621.32391:16 621.35339:36 621.38263:17 621.43518:73 621.47382:516 622.32568:48 622.38568:18 622.42975:17 622.49890:43 623.22351:36 623.26263:19 623.30115:42 624.24048:21 624.34393:18 624.40076:23 625.27118:16 625.31470:21 625.44025:17 625.47668:16 625.82880:22 626.28845:18 626.33624:41 627.29791:22 627.36346:16 627.43695:16 627.46899:19 627.79315:16 628.22638:16 628.24750:18 628.28320:19 628.36102:35 628.51984:29 629.02429:16 629.49518:21 630.09485:23 630.23950:16 630.29358:16 630.31537:18 630.46497:17 631.31891:16 631.37872:80 631.50067:33 632.32562:16 632.35059:21 633.30518:33 633.36859:17 634.21631:25 634.29382:16 635.32617:21 636.30853:19 636.35516:20 636.38525:19 636.43286:16 637.31281:33 637.39905:22 637.56305:18 637.62567:23 638.33142:17 638.37689:16 638.40485:17 638.42175:16 638.83417:19 639.27148:19 639.34790:20 639.41748:16 640.29260:20 640.32172:56 640.35657:21 640.41553:20 640.86157:52 641.13361:18 641.19403:38 641.32068:51 641.33954:41 641.42084:18 641.51105:18 642.34100:16 642.39789:19 643.33063:17 643.42139:39 643.45044:37 644.38416:16 645.10193:19 645.26245:23 645.49084:16 646.28174:18 646.39020:16 646.43127:17 647.34674:43 647.36108:16 647.46576:17 648.30505:18 648.40283:16 649.09363:16 649.36920:17 650.31671:32 650.35931:38 650.88940:16 651.01508:19 651.27264:16 651.33685:23 651.36481:16 651.46716:18 651.48474:20 652.24078:18 652.29895:19 652.36603:26 652.41144:42 652.77490:16 653.29437:23 653.33960:18 654.35004:17 654.45105:35 655.19458:16 655.25543:19 655.30530:38 655.32526:39 655.41504:18 657.02051:19 657.16248:16 657.39777:23 657.71710:18 658.43030:25 659.11072:17 659.25610:17 659.47601:20 659.49951:21 659.62689:25 659.71216:22 660.31409:19 660.54388:32 660.70331:20 661.33893:20 661.37805:16 661.40570:38 661.75696:21 662.29773:49 662.41418:21 662.71222:26 662.81140:21 663.35547:25 663.40253:18 663.42950:36 663.65222:23 664.40979:65 664.45160:20 665.25739:17 665.32678:20 665.38391:42 665.41925:16 665.72974:19 666.02692:17 666.13770:22 666.33545:22 666.42914:18 667.19177:16 667.76190:18 668.37189:42 668.40820:46 669.04333:16 669.43164:16 670.25702:16 670.33826:19 670.37354:18 670.42279:17 671.06409:21 671.25806:36 671.29956:17 671.33057:32 671.38843:20 671.45380:17 672.05450:16 672.31305:27 672.40710:161 672.45551:54 672.49316:22 673.28326:38 673.36334:18 673.39386:18 673.41730:39 673.44025:17 674.20697:17 674.33160:20 674.36884:38 674.41370:36 675.38226:23 675.40314:34 675.52045:27 675.80774:68 675.99347:23 676.32959:27 676.38666:33 676.42627:58 677.13947:43 677.17737:19 677.35779:16 678.35541:35 678.37720:23 678.42535:36 678.46008:18 678.49506:21 678.59760:22 679.19916:16 679.35834:28 679.39636:16 679.42468:66 680.15179:16 680.37079:16 680.43640:37 681.21771:33 681.34692:17 681.37140:18 681.44495:20 681.47955:19 681.73773:19 682.27374:17 682.46271:19 682.50055:25 683.39453:38 683.41962:18 683.49774:16 683.71399:26 684.37732:19 684.42200:16 685.29358:20 685.70673:25 686.28802:20 686.34662:16 686.37189:32 686.48999:19 686.51276:24 687.19580:16 687.40625:16 687.45184:17 687.47833:16 687.55713:16 687.88007:22 688.35699:36 688.39142:94 688.42841:106 689.32727:16 689.39667:95 689.44421:57 689.46619:17 689.70648:16 690.34210:17 690.37854:16 690.41150:50 690.44989:16 690.47040:18 690.75623:21 691.24023:18 691.36597:17 691.42303:34 691.78656:16 692.36884:57 692.44263:73 692.54144:36 693.28845:28 693.79749:16 694.39661:16 694.42993:16 695.19757:19 695.26355:18 695.33313:17 695.38873:58 695.43262:45 696.32190:20 696.38104:51 696.52307:16 697.36188:20 697.40051:33 697.42297:79 697.47699:17 697.50159:17 697.94794:22 698.42584:33 698.46436:16 698.50006:23 699.20416:21 699.32654:16 699.35034:19 699.40619:53 699.43811:41 699.45892:51 700.33051:17 700.37146:31 700.41461:19 701.30084:34 701.35101:16 701.40021:32 701.43280:67 702.39301:21 702.41711:16 702.47485:17 702.50299:16 703.19165:24 703.25232:18 703.36115:19 703.43768:18 703.48297:16 703.52948:16 703.77594:16 704.03448:18 704.38452:35 704.43805:34 705.09351:17 705.32898:22 705.45789:41 705.49585:16 706.39349:32 706.43524:20 707.34979:63 707.38855:64 707.41675:135 707.45654:16 707.50903:16 707.80609:20 707.84479:18 707.91827:17 708.24829:27 708.33899:19 708.37885:27 708.40509:18 708.86041:25 709.26855:18 709.33148:23 709.38928:17 709.42371:16 710.38507:31 710.41785:69 710.45972:16 710.48798:38 710.77179:21 711.36945:16 711.42365:60 712.01215:16 712.35046:20 712.42615:59 712.48590:18 713.41901:53 713.44208:24 714.22980:20 714.36206:16 714.40967:36 714.43817:20 715.02057:32 715.04901:37 715.30536:17 715.45068:20 715.83148:23 716.38684:34 716.47968:21 717.07471:22 717.21130:21 717.36328:23 717.39563:17 717.44391:40 717.50104:37 717.76837:25 717.93457:16 718.00165:17 718.26941:17 718.37805:71 718.42242:34 718.46417:16 719.03131:16 719.37823:34 719.42065:23 719.45111:18 719.50159:22 719.58490:22 720.41003:49 720.51013:22 721.12024:16 721.36176:19 721.40802:47 721.42419:16 722.36859:17 722.38977:17 722.44110:29 723.41302:112 724.24713:17 724.44360:36 724.52332:17 725.11993:16 725.27533:19 725.33698:16 726.20319:17 726.28088:19 726.35638:18 726.42950:16 726.46472:18 726.72754:21 726.84796:18 727.41418:23 727.47552:42 728.00708:16 728.34790:18 728.45392:101 729.09784:17 729.16473:16 729.43976:55 729.83209:19 729.96082:18 730.34296:38 730.76642:17 731.35962:51 731.38641:36 731.53918:17 732.27893:47 732.37201:23 732.41254:16 732.86292:17 733.30048:17 733.43054:17 733.48730:17 734.35571:33 734.38654:21 734.41833:16 735.35120:31 735.39569:16 735.44049:30 735.48224:16 736.26630:17 736.34772:55 736.40979:16 736.44080:18 736.64838:21 737.01105:25 737.39594:18 737.42523:39 737.46814:17 738.43658:35 739.24420:17 739.30157:16 739.39044:16 739.42334:19 739.45074:23 739.49017:24 739.67834:20 740.18140:16 740.35718:17 740.46393:16 740.51904:16 741.26398:17 741.38715:16 741.41260:16 741.67865:31 741.73352:17 742.37860:19 742.42676:71 742.49323:20 742.58209:33 743.17291:17 743.36572:16 743.42346:17 743.45148:22 744.09882:19 744.25201:17 744.44336:81 744.47046:22 745.24750:16 745.31488:16 745.37891:16 745.41138:19 745.45441:16 746.38092:41 747.28802:16 747.35931:16 747.38300:25 747.44135:36 747.51428:33	8424.04	7087.25	3350.57	19979.9	6356.58	2247.53	5307.46	5978.23	7625.81	16192.5	6420.61	4267.7	2247.58	1652.87	7080.89	2012.25	1998.05	9332.29	3467.21	4776.58	1304.56	1906.74	2209.39	4815.31	1333.13	4288.19	3796.36	2457.65	1535.22	2706.3
26511	9.688	878.543	Unknown	[M+H]+	null	null	null	2893.3	5160.74	2533.09	15026.9	4882.14	3149.58	5052.99	10056.3	9511.58	7795.64	3285.24	2007.13	1564.75	3131.66	4783.54	1399.34	505.121	8802.37	3011.59	2304.42	2394.7	2166.16	2164.86	2883.54	1501.83	4562.31	3790.05	3601.62	1895.3	3391.79
26512	11.829	878.566	Unknown	[M+H]+	null	null	null	6309.05	2960.09	2585.73	4940.37	3005.37	5299.11	4674.59	5869.47	8126.98	7037.39	1558.31	4605.02	821.761	5761.19	3858.16	1428.58	4106.93	8822.03	6778.8	7993.02	9978.15	7559.01	1597.92	5851.49	5979.86	10269.2	25536.4	7728.39	6536.09	7924.33
26513	11.343	878.608	Unknown	[M+H]+	null	null	null	6999.22	1110.85	3957.38	7535.85	3496.78	7099.67	4212.2	10935.5	9641.45	7456.78	7695.89	2559.98	5142	4852.43	5519.25	2198.44	3706.1	5679.34	6798.87	4991.72	5111.87	5087.59	5530.41	4837.92	6140.62	7408.7	5205.79	6671.36	6317.67	2891.63
26514	12.525	878.611	Unknown	[M+H]+	null	null	null	7495.6	2064.66	1143.83	5231.67	732.315	2858.9	2545.29	7546.81	849.042	4179.4	3269.43	3109.64	3848.52	2500.22	606.755	3484.26	1623.84	6240.5	4482.63	1680.68	3211.22	2609.99	2893.58	417.396	1435.61	865.064	3725.61	3520	87.9092	889.359
26515	14.588	878.631	Unknown	[M+H]+	null	null	null	2086.49	1064.32	3700.57	1121.15	1921.91	471.51	1060.17	1770.86	0	1096.74	1514.19	2286.4	2700.26	1391.81	0	1929.8	1058.7	1802.61	2959.4	2026.16	2580.95	1891.25	6151.87	2311.2	2203.74	3736.69	2269.79	1197.51	2363.05	9595.59
26516	11.974	878.665	Unknown	[M+H]+	null	null	null	2508.58	2970.34	2402.86	986.085	2488.72	2544.31	1270.54	2162.05	3033.62	4789.14	1942.85	1527.1	1655.74	1634.17	3312.76	1055.51	1520.56	4830.66	2463.92	2443.63	2271.86	2384.6	5894.2	2143.35	2722.41	2441.49	6244.58	4439.52	5478.63	3072.42
26517	11.551	878.681	Unknown	[M+H]+	null	null	null	882.566	771.689	1245.82	954.17	1457.73	1234.1	814.002	2410.41	1109.4	1876.26	935.013	1243.36	1138.78	1481.04	1318.04	1037.81	2193.28	1628.87	1139.92	1813.65	3291.86	2089.6	4870.34	1391.12	3016.18	2357.17	2001.26	2240.45	2750.7	6390.17
26518	4.004	878.711	Unknown	[M+Na]+	null	null	null	161	446.971	349.62	183.52	830.721	63.5457	656.352	1064.7	261.336	533.155	790.974	988.305	909.426	253.75	549.833	518.434	245.911	557.384	1662.35	793.57	587.709	474.939	470.083	168.557	541.782	292.473	301.042	976.888	443.538	865.559
26519	0.488	878.734	Unknown	[M+2H]2+	null	null	null	518.693	42.8604	474.865	1003.73	60.3577	63.6102	45.8584	236.846	1068.66	0	2012.4	0	0	55.2742	121.395	179.25	104.313	1292.37	13.1634	948.262	689.032	119.997	3467.29	214.574	0	922.186	831.713	1126.17	0	167.619
26520	7.944	878.774	Unknown	[M+H]+	null	null	null	94.6444	172.678	142.721	197.553	4.80044	1009.19	1822.91	2390.08	11.5325	83.4804	510.59	306.393	346.996	171.306	214.383	343.09	226.773	53.7906	106.024	92.095	566.118	107.262	196.727	73.2946	240.183	377.197	328.626	241.555	161.202	47.2469
26521	11.953	878.812	no MS2: Triacylglycerol 16:0-18:0-18:1	[M+NH4]+	C55H104O6	Triacylglycerols	null	1555.39	1498.1	789.373	470.464	662.564	2269.65	1448.09	2066.59	1595.45	1047.95	1637.79	1253.1	628.384	81.9388	1077.18	1538.24	1088.7	2702.29	2016.11	1405.61	894.17	177.235	304.694	739.96	762.15	492.054	650.31	545.447	227.276	634.673
26522	6.084	878.876	Unknown	[M+H]+	null	null	null	129.36	71.0555	123.593	86.226	143.92	87.8271	135.774	167.393	115.763	236.55	46.7037	689.299	61.3867	85.706	55.0101	1062.57	24.2971	188.505	107.55	100.474	1238.57	1977.72	857.801	484.873	533.142	1534.03	1070.44	418.944	328.433	185.373
26523	14.759	878.878	no MS2: Triacylglycerol 16:0-18:0-18:1	[M+NH4]+	C55H104O6	Triacylglycerols	null	1142.31	613.23	726.358	269.937	92.951	377.286	481.869	523.796	1263.15	2124.51	95.7209	319.74	275.983	81.4254	241.552	130.246	305.152	1923.59	846.018	448.928	560.092	1063.4	1086.67	263.425	1788.82	929.655	1596.82	1232.44	110.029	1140.07
26524	0.5	879.024	Unknown	[M+H]+	null	null	null	71.629	369.745	430.953	0	474.744	70.5747	256.067	2099.26	786.679	368.315	143.539	673.573	793.93	0	305.488	242.229	953.33	1357.9	2184.16	222.344	82.4443	1083.29	0	94.4807	349.332	226.68	1240.11	1690.23	771.854	619.693
26525	0.509	879.126	Unknown	[M+2H]2+	null	null	null	668.962	272.019	545.428	1642	582.915	0	0	373.089	1926.1	3.22518	1699.74	2475.09	1188.06	1645.11	147.363	1185.79	638.491	331.531	1694.61	1169.45	380.705	573.705	831.763	0	346.854	2082.21	2753.87	769.404	416.115	1124.93
26526	14.758	879.161	Unknown	[M+H]+	null	null	null	252.077	50.1814	137.717	424.026	32.4765	93.6567	256.381	577.427	583.837	90.9913	33.5091	228.413	298.944	488.563	8.38556	34.881	165.483	891.968	54.7302	228.274	373.087	31.649	306.358	0	422.773	414.734	565.021	432.445	161.595	77.4389
26527	3.747	879.163	Unknown	[M+H]+	null	null	null	228.428	90.5569	245.747	245.103	76.9668	129.774	107.485	125.174	218.317	153.979	362.717	1425.81	153.756	15.2904	190.788	5869.53	104.743	175.672	320.469	160.173	2530.68	1728.01	1331.66	45.4366	1528.14	2147.33	1915.54	1486.84	1609.05	709.302
26528	0.491	879.24	Unknown	[M+NH4]+	null	null	null	144.066	0	59.0879	222.902	775.171	2.09289	221.372	0	962.908	1.57944	78.5679	1476.23	747.915	427.153	375.699	2111.9	439.692	1066.12	343.32	2.34162	313.872	343.87	485.353	536.233	590.32	1282.97	614.969	1000.47	355.814	242.143
26529	14.768	879.251	Unknown	[M+H]+	null	null	null	612.307	102.297	334.204	319.425	143.574	253.41	113.085	780.663	222.164	940.02	80.9797	221.573	403.303	137.546	253.589	30.6823	151.692	227.002	275.736	297.732	602.388	402.202	333.704	352.211	63.7718	703.612	91.5691	181.688	288.431	330.872
26530	14.756	879.358	no MS2: (NAG)(anMUR)-AqK[3-NH2-d]	[M+H]+	C35H58N8O18	Dipeptides	null	2857.72	1349.5	754.461	918.94	1080.84	114.793	1842.27	2011.46	0	574.937	920.743	997.842	1257.98	1913.61	2042.99	880.627	559.924	974.32	3200.17	2241.98	1659.79	2558.33	785.667	1685.42	2964.65	2300.6	3793.17	550.389	1697.43	2838.01
26531	0.445	879.374	no MS2: 9,13-Dimethyl-17-oxo-14-(5-oxo-2,5-dihydro-3-furanyl)tetracyclo[11.3.1.01,10.04,9]heptadec-6-yl ?-D-glucopyranosyl-(1->6)-?-D-glucopyranosyl-(1->4)-2,6-dideoxy-3-O-methyl-D-lyxo-hexopyranosi de	[M+K]+	C42H64O17	O-glycosyl compounds	null	165.503	61.5637	28.7531	108.481	0	3.82179	82.4932	1735.39	763.85	80.6003	0	152.826	93.0191	238.579	562.999	1.23784	250.396	269.463	402.322	137.082	170.566	267.706	0	153.272	523.097	682.083	504.842	195.667	616.158	0
26532	4.383	879.375	no MS2: 9,13-Dimethyl-17-oxo-14-(5-oxo-2,5-dihydro-3-furanyl)tetracyclo[11.3.1.01,10.04,9]heptadec-6-yl ?-D-glucopyranosyl-(1->6)-?-D-glucopyranosyl-(1->4)-2,6-dideoxy-3-O-methyl-D-lyxo-hexopyranosi de	[M+K]+	C42H64O17	O-glycosyl compounds	null	1549.96	715.21	1385.1	6127.72	1395.78	1842	2696.31	2269.38	3738.28	2148.49	4230.51	2225.47	1880.66	2106.25	3276.53	1999.8	3240.71	4468.2	2450.39	1687	1314.12	898.981	1463.48	2863.45	1075.74	3535.38	588.578	1296.35	1005.18	126.465
26533	6.678	879.39	no MS2: (7S,9E,11S,12R,13S,14S,15S,16R,17S,18S,19E,21Z)-13-(acetyloxy)-26-(dimethylamino)-15,17-dihydroxy-11-methoxy-3,7,12,14,16,18,22-heptamethyl-6,23,27,29-tetraoxo-8,30-dioxa-24-azatetracyclo[23.3.1.1^{4,7}.0^{5,28}]triaconta-1,3,5(28),9,19,21,25-heptaen-...	[M+Na]+	C47H56N2O13	Macrolactams	null	1954.29	394.363	637.762	2139.17	1298.42	1664.07	476.577	3310.97	1191.53	1386.92	3011.63	654.741	695.607	1445.15	644.715	2005.28	88.269	381.384	1602.87	178.112	3540.63	1090.49	5413.81	1442.48	5369.71	6399.81	6486.18	9979.37	6088.26	1325.17
26534	6.109	879.424	Unknown	[M+2H]2+	null	null	null	426.434	693.783	431.053	296.79	468.895	256.807	4186.18	493.44	1033.18	1224.09	1244.72	611.15	548.093	793.93	822.481	348.773	1217.1	996.595	321.497	835.216	404.211	638.845	913.508	570.836	531.394	383.239	233.339	395.003	288.114	497.928
26535	6.312	879.453	no MS2: (7S,9E,11S,12R,13S,14S,15S,16R,17S,18S,19E,21Z)-26-(dihexylamino)-2,15,17-trihydroxy-11-methoxy-3,7,12,14,16,18,22-heptamethyl-6,23,27,29-tetraoxo-8,30-dioxa-24-azatetracyclo[23.3.1.1^{4,7}.0^{5,28}]triaconta-1,3,5(28),9,19,21,25-heptaen-13-yl acetate	[M+H]+	C49H70N2O12	Macrolactams	null	1055.94	1331.64	76.4395	1258.13	1125.7	1227.39	1888.48	2841.29	1627.04	2718.91	1124.57	1986.14	1684.22	787.441	873.025	4422.3	1105.88	2370.32	1697.4	1604.74	1795.56	2179.78	1635.33	1810.39	978.436	5772.15	10450.7	2358.45	1180.92	2875.2
