## Supplementary Table 1 for "Metabolic and transcriptional responses reveal co-option of symbiotic processes during early soybean-soybean cyst nematode interaction" (part 103 of 126)

### Sheet: All_MS_Data (continued)
Table S1. Comprehensive untargeted metabolomic profiling data for soybean roots during early SCN infection.
26536	6.488	879.477	3-hydroxy-N-((6R,9R,12R,15R,18S,23aS)-22-hydroxy-18-isobutyl-2,3,3,5,9,11-hexamethyl-6-(3-methylbutan-2-yl)-1,4,7,10,13,16,19-heptaoxo-12-phenyldocosahydropyrrolo[1,2-g][1,4,7,10,13,16,19]oxahexaazacyclohenicosin-15-yl)picolinamide	[M+H]+	C44H62N8O11	Cyclic depsipeptides	103.03568:40 104.04243:19 104.11252:16 105.06520:105 105.08103:20 106.07729:16 107.04375:39 107.07868:57 107.08392:92 107.09363:23 109.00478:30 109.03158:20 109.06139:40 109.09967:464 109.11164:30 110.09868:32 111.04331:23 111.07893:35 111.11659:17 112.03895:21 112.08336:16 113.06059:18 113.09735:23 114.09588:17 116.03588:23 119.08727:286 120.08356:52 121.03214:16 121.06234:75 121.09994:310 122.10654:16 123.00974:91 123.03806:20 123.07370:39 123.08166:25 123.08836:17 123.10893:38 123.11642:134 124.08432:18 124.12252:47 124.99491:57 125.00534:39 125.09366:63 125.10979:30 125.13013:20 126.05149:19 126.12755:19 127.02679:20 127.03988:69 128.04291:18 128.98813:21 129.02286:16 129.05003:60 130.06866:16 130.07552:16 131.03423:533 131.08255:37 131.09111:16 132.03699:22 133.04388:49 133.05064:86 133.06049:26 133.09392:129 133.10313:224 134.06023:19 134.10098:38 135.07634:16 135.08934:37 135.10851:79 135.11829:194 136.06549:32 136.10927:17 136.11848:18 136.12556:29 137.01903:48 137.05968:23 137.08813:17 137.10025:61 137.12253:39 137.12914:48 137.13893:48 139.03221:23 139.03993:29 139.11226:143 141.01633:668 141.05470:37 142.01903:18 143.03569:19 143.08330:30 145.04767:42 145.07115:18 145.09377:111 145.10805:35 146.10649:18 147.02634:20 147.06189:17 147.08345:17 147.10181:38 147.11201:86 147.11916:240 147.95609:19 148.98711:16 149.05904:19 149.13028:703 150.12930:44 151.03123:51 151.10817:71 151.11641:53 151.13899:44 151.14792:21 152.06522:18 152.07526:58 152.11420:34 153.08675:19 153.09309:40 154.08673:46 154.09702:38 155.01227:25 155.04036:20 155.10526:36 156.10869:22 156.99306:33 157.04475:19 157.09601:32 158.10178:20 158.97298:18 159.00294:23 159.02840:144 159.04102:45 159.07225:37 159.08466:20 159.11458:155 159.85545:17 160.02579:17 160.11836:17 161.04897:21 161.12025:14 161.13460:276 162.09595:48 162.12318:17 162.13280:64 163.05695:110 163.07294:77 163.10986:34 163.14435:206 163.15697:94 164.14827:72 164.15991:21 165.04861:17 165.12653:35 165.13736:68 165.15263:16 166.04898:18 166.10774:25 167.06531:26 168.10106:28 168.77051:20 168.96687:20 169.02008:18 169.08791:25 169.10251:18 169.11125:18 170.95143:17 171.08783:16 171.10094:51 171.11197:69 171.12314:16 172.12846:16 173.04045:16 173.09634:16 173.12018:37 173.12956:82 173.14520:21 173.86429:18 174.13922:18 174.98825:22 175.11169:17 175.14436:146 175.15198:282 176.10530:16 176.14981:18 177.04193:61 177.08861:22 177.12869:37 177.16360:561 177.45567:23 178.05147:36 178.09134:18 178.12407:19 178.16173:56 179.04543:16 179.08897:25 179.11165:34 179.13019:33 179.14302:49 179.16998:18 179.17622:44 180.13843:34 181.04593:18 181.09836:33 182.04538:16 183.07028:18 184.07236:2821 185.03952:16 185.07626:369 185.09465:31 185.11993:18 185.13507:63 186.08095:88 187.08630:19 187.13025:16 187.14853:333 187.16360:43 188.14482:23 188.15648:18 188.96257:19 189.16098:583 189.17603:115 190.01451:17 190.16425:95 190.17451:21 191.07101:16 191.13991:19 191.15002:43 191.16914:156 191.18039:312 192.07083:31 192.17439:17 192.18315:22 193.08754:41 193.12657:17 193.15868:317 193.22237:26 194.04391:38 194.15366:21 194.16776:18 195.10483:17 195.14560:25 195.16081:39 195.17303:124 195.18549:32 196.05391:17 196.14268:39 198.14755:33 199.02223:16 199.14178:78 199.15169:98 201.03938:17 201.13080:17 201.15622:213 201.16739:151 202.11037:17 202.16512:135 203.07349:27 203.09920:18 203.13362:19 203.14557:40 203.17932:985 203.99945:49 204.12500:37 204.13622:27 204.17348:34 204.18634:48 204.20728:18 205.15074:205 205.16771:97 205.19191:85 206.04762:23 206.08112:22 206.15187:37 206.18904:16 207.05905:24 207.12433:25 207.16867:352 207.18390:101 208.17194:17 208.17975:43 209.07487:25 209.10208:32 209.12663:21 210.96832:18 211.14050:16 211.98161:20 212.11819:20 212.14751:37 213.03430:35 213.15739:36 213.16885:147 213.17761:43 214.95436:21 215.18100:433 215.20609:17 215.96628:16 216.14758:16 217.13568:18 217.15558:68 217.16431:45 217.19450:1037 218.15103:22 218.16229:38 218.20193:268 218.97661:19 219.05807:24 219.11549:16 219.12915:17 219.17171:229 219.18300:52 219.20869:146 219.22495:16 220.17271:79 220.21272:32 221.15149:36 221.18719:21 222.10388:19 222.15427:16 223.06450:16 223.13815:16 223.15030:41 223.17404:21 224.09039:24 224.10229:16 225.01781:16 225.08904:19 226.07767:27 226.16467:18 226.54846:26 227.07420:18 227.12543:16 227.16331:68 227.17712:70 227.18802:120 227.23640:17 228.13870:29 228.17816:38 229.13364:29 229.14493:39 229.19202:437 229.20529:125 229.92224:28 230.20116:72 231.05130:104 231.07109:19 231.17207:41 231.20845:256 232.05959:16 232.10809:20 232.14441:17 232.17001:24 232.17979:20 232.21436:38 232.97141:27 233.15326:107 233.18774:170 233.20511:17 233.53314:16 234.15878:23 234.19710:20 235.04817:16 235.19235:35 236.16493:20 237.13977:22 237.17633:16 237.34576:16 238.03967:19 238.07344:19 238.14224:16 238.18767:20 239.08025:21 239.11421:23 239.13034:59 239.17686:20 239.23686:18 239.95401:24 240.19550:19 241.14227:34 241.15962:19 241.18811:16 241.20572:55 241.95430:18 242.03503:16 242.19022:53 243.16017:34 243.17458:20 243.20708:142 244.18256:20 244.20956:101 244.23077:17 245.06197:47 245.14836:16 245.16548:16 245.18082:39 245.20146:93 245.21475:21 245.23251:49 246.17783:50 246.22334:31 246.23605:20 246.99660:16 247.03497:22 247.05376:17 247.13382:21 247.20021:83 247.22243:16 248.15688:27 248.55548:18 249.00290:20 249.01942:21 249.05058:35 249.07288:73 249.10841:18 249.12938:18 249.18539:19 249.22327:21 249.42795:18 251.14006:22 251.18312:36 252.13647:19 253.04102:25 253.13223:17 253.15512:24 253.19504:36 254.19720:16 254.98671:16 255.02394:16 255.04752:49 255.15973:62 255.17549:19 255.19649:29 255.20892:58 255.22256:16 255.24591:16 255.95462:18 256.21289:35 256.22443:35 257.05295:17 257.22769:315 257.27649:43 258.06918:18 259.10104:21 259.20407:50 259.23251:28 259.25079:28 260.19907:22 261.02921:21 261.17526:16 261.18945:27 261.21759:57 262.14621:22 262.21411:35 263.20139:17 264.01810:16 264.08188:16 265.99680:16 267.03424:18 267.08911:22 267.09949:20 267.11554:17 267.15671:28 267.16736:13 267.18701:19 267.21106:37 267.22824:30 267.24963:37 268.05890:18 268.20993:16 269.22604:321 269.47238:30 270.03757:18 270.23685:43 271.04013:27 271.16556:16 271.18683:16 271.21494:54 271.22675:46 271.24106:77 271.25345:51 271.99881:16 272.24286:45 273.05576:55 273.16852:17 273.18546:19 273.19678:22 273.21112:33 273.22617:16 273.25583:17 274.08734:17 275.00089:16 275.13315:16 275.22949:21 275.99182:16 276.03641:16 276.98376:19 277.00815:20 277.14169:16 277.15192:26 277.21091:16 277.22678:39 278.12466:20 278.18091:19 279.10638:56 279.14285:25 279.15915:31 281.10254:19 281.14642:36 281.21207:114 281.22934:78 282.03073:16 282.10278:22 282.18033:17 282.22623:26 283.00916:21 283.13824:16 283.15182:26 283.20078:19 283.22031:18 283.23993:143 283.49609:16 283.99658:18 284.12656:22 284.24237:57 285.04498:23 285.06091:16 285.16388:19 285.22168:35 285.24454:35 285.26526:52 285.96008:16 286.21735:18 286.23053:16 287.03674:21 287.16174:39 287.20703:25 289.04498:17 289.15259:22 289.17612:350 290.18152:45 290.19839:19 291.07959:35 291.09940:17 291.13449:25 291.17474:17 291.19702:42 291.21002:16 293.16675:22 293.17935:16 293.20148:32 295.14902:33 295.18805:16 295.23749:179 296.23831:49 296.26010:37 297.09036:16 297.24194:37 297.25195:50 297.26563:87 297.28317:16 297.98553:16 298.25351:16 299.03613:17 299.21954:54 299.23621:18 299.26016:16 299.27579:37 299.89594:16 300.10519:16 302.17844:21 303.06808:25 303.15640:18 304.07635:21 305.05472:18 305.07040:19 305.08591:29 305.15530:17 306.06799:18 307.12894:19 307.16937:54 307.19226:95 308.01093:19 308.18781:22 308.25171:23 309.08774:17 309.21771:53 309.24887:77 309.27499:18 310.08075:36 310.21542:41 311.07126:16 311.08707:17 311.14514:16 311.22162:20 311.25363:34 311.28159:39 311.29599:16 312.27121:50 312.29507:16 313.15201:16 313.16638:16 313.24261:18 313.25800:96 313.27203:72 313.28378:87 313.96408:20 314.25674:41 314.26782:16 314.29346:21 315.01678:17 315.26318:34 316.21997:22 316.28302:21 316.29239:16 317.04660:16 317.07315:22 317.10742:17 317.18173:20 318.16263:27 318.23618:26 318.31561:16 321.08676:23 321.24850:36 321.92450:25 323.19333:18 323.20435:18 324.28400:18 325.08038:19 325.12994:20 325.22314:16 325.28226:61 326.32199:29 326.67633:16 327.11929:16 327.18259:17 327.96979:21 328.27579:16 329.01865:17 329.19434:21 329.21378:19 329.27249:23 329.29236:20 331.12613:16 331.96530:18 332.05328:23 332.16766:33 333.16623:16 333.21918:32 334.24948:16 335.01404:16 335.15259:17 335.17719:38 335.26648:22 335.28012:50 335.29059:17 337.10556:22 337.18268:19 337.20975:18 337.23849:18 337.26486:36 337.29160:35 338.14154:16 339.09549:18 341.18839:17 341.56039:21 342.24533:16 343.04532:22 345.03409:16 345.22049:18 346.15369:16 347.09387:16 347.18185:36 347.22409:23 348.18060:42 348.90195:16 349.01144:16 349.15659:17 349.27707:37 350.24097:16 350.26849:38 351.01172:17 351.06393:42 351.15109:18 351.25204:19 351.27023:19 351.32257:19 352.08148:17 353.00687:30 353.03201:22 353.12585:16 353.14078:41 353.17770:24 353.21603:47 353.28021:16 354.10114:17 354.17230:20 354.29517:16 355.01016:17 355.09332:25 355.13452:16 355.89764:18 356.49606:17 357.11517:32 357.21640:25 358.11639:19 358.16013:16 358.72626:17 359.18314:50 359.21494:18 359.23669:16 360.04236:17 360.99890:16 361.08804:16 361.18369:17 361.19983:20 361.22504:26 362.08154:34 362.26431:29 363.19125:19 363.24918:16 363.26709:25 363.29700:44 363.30914:42 363.75970:16 364.30847:36 364.98795:16 365.17792:39 365.20602:17 365.22556:20 365.31619:431 365.34058:81 365.46317:17 366.17822:19 366.19083:16 366.27988:23 366.29584:34 366.32269:75 366.34421:20 367.20450:20 367.26224:21 367.30325:17 367.33017:22 368.07990:16 368.21719:19 368.23761:19 368.25821:17 369.02261:17 369.06546:19 370.15714:16 371.11139:18 371.22620:17 372.10297:24 372.22180:17 373.19177:19 373.26031:16 374.03995:18 374.64432:20 375.08377:16 375.22781:16 375.24564:21 376.07965:25 376.22955:25 376.65863:16 377.04309:49 377.21063:17 377.29257:19 377.32260:17 378.06241:16 378.17377:16 378.21204:16 380.06540:17 380.19778:18 380.33832:26 381.10779:22 381.14569:17 381.17294:41 381.20114:16 381.22928:45 381.34210:18 382.01553:19 382.14395:16 382.30661:16 382.34631:18 382.45718:21 383.17361:19 383.22314:62 383.24817:34 383.31714:21 384.78534:17 385.23526:47 386.09695:17 386.13895:16 387.14450:29 387.18506:134 387.20895:55 387.23795:16 387.27527:20 387.97983:17 388.10083:16 388.17566:19 388.27072:18 389.07434:19 389.16205:19 391.27692:16 392.04681:16 392.20831:18 392.26978:23 393.16663:23 393.31793:20 393.33496:18 393.35120:59 393.37582:17 394.04584:16 394.35260:18 395.23312:32 395.35794:41 396.26080:22 396.38083:16 396.92770:19 397.15027:21 398.05054:16 398.73434:23 399.05646:20 399.24750:35 399.27032:17 399.44211:16 399.97275:17 400.06207:19 400.21808:19 400.25320:19 401.23889:16 402.21295:16 403.14221:22 403.24051:20 403.34869:17 404.22098:16 404.32922:17 404.36356:19 405.10629:17 405.21021:25 405.35248:1744 406.02521:16 406.14777:18 406.19934:16 406.22443:17 406.23813:16 406.34418:463 406.36945:159 406.39417:23 406.41962:25 406.60199:16 407.05154:16 407.16254:16 407.27975:21 407.31906:18 407.36465:63 407.38239:80 408.07846:16 408.09143:19 408.38336:16 409.15936:21 409.24490:17 409.54074:26 410.04065:21 410.17773:17 410.26022:17 410.28976:40 411.04156:17 411.15494:18 411.22882:26 412.00668:32 412.11206:32 412.23813:16 413.24185:16 414.02109:18 414.22549:27 415.19583:16 415.27286:16 415.29184:18 415.54831:22 416.17676:18 418.25049:16 419.19193:16 420.20432:16 420.24466:19 421.09058:17 421.26166:25 421.34604:158 422.27411:16 422.31039:16 422.32932:19 422.34808:19 422.37668:16 423.04706:20 423.26785:16 423.36295:11284 423.42560:16 424.21567:16 424.36353:3101 424.39035:507 424.42310:18 425.06467:19 425.23450:19 425.25735:18 425.34982:131 425.36844:405 425.39792:34 425.41742:16 425.98599:16 426.33624:37 426.37216:67 426.39081:19 427.23358:18 427.27579:35 427.29880:21 427.36551:22 427.58597:27 428.19409:20 429.10623:18 429.21536:22 429.22861:16 430.95871:21 431.10681:21 431.21002:21 432.19431:16 432.28809:31 432.92670:40 432.99158:16 433.19760:19 433.26306:18 433.95148:34 434.27243:17 434.35245:18 434.52963:29 435.21906:19 435.58887:33 436.10760:17 436.97018:17 437.12881:18 437.15210:16 437.36642:16 438.84888:19 439.05725:16 439.27914:35 439.32938:51 439.34796:117 439.37662:50 439.42902:16 440.10587:25 440.34409:18 440.36682:49 441.04117:17 441.12711:17 441.34958:90 441.37250:474 441.39453:167 442.37219:58 442.39139:96 442.73859:21 443.23315:18 443.28949:19 443.34097:16 443.38412:22 445.09927:16 445.82837:41 446.04977:17 446.26047:16 446.73038:23 447.00262:16 448.22415:20 448.31378:16 448.55215:23 449.08670:22 449.24521:36 449.53964:17 449.87289:20 451.38437:17 452.12827:31 452.15140:17 452.23679:18 453.10709:16 453.14539:18 453.15866:29 453.28534:19 455.02789:27 455.19952:20 455.24640:18 455.32077:19 455.34299:23 455.38892:17 456.97534:22 457.14343:21 457.40671:20 458.23712:21 459.02914:18 461.32080:16 463.99493:16 464.27130:18 465.11676:16 465.14151:16 465.26886:16 465.99142:17 467.13159:16 467.15222:16 467.25244:18 467.31165:27 467.35712:16 467.38525:27 467.39789:18 468.09009:23 469.06403:16 469.34644:17 470.01620:16 471.17642:18 471.23416:18 471.31235:17 472.14444:16 473.27243:19 473.34140:22 475.30963:18 475.32703:17 476.30331:16 476.35336:16 477.12463:22 477.38162:16 477.40546:44 477.99176:19 478.17557:17 478.39563:23 479.22110:56 479.24869:19 479.28073:39 479.31815:16 479.35815:17 480.08521:21 480.23129:20 480.28821:31 480.71802:31 481.23538:18 481.38110:19 482.39307:18 483.10895:16 483.21030:22 484.25827:17 485.31290:46 485.33282:21 486.03122:29 487.13019:40 487.36414:22 488.29553:26 488.34366:56 489.26923:16 489.33813:16 490.28781:25 491.13477:19 491.15527:20 491.21344:19 492.28204:19 492.30322:39 493.23547:43 493.25632:23 493.29324:17 493.33124:39 493.35513:17 493.38623:32 494.25775:18 494.27756:18 494.30338:22 494.39703:21 495.08151:18 495.26755:16 495.29153:60 495.32712:18 495.38638:16 496.32117:17 497.03815:16 497.24387:16 498.08115:17 499.12958:16 499.33655:21 500.02646:18 500.31992:17 501.17072:19 501.34650:34 501.36453:23 501.76837:16 502.70837:26 503.24670:17 503.31409:19 504.42856:16 505.32785:18 505.34863:22 505.38666:148 506.37061:20 506.39273:63 507.07217:25 507.43045:39 508.25000:19 509.27014:23 509.31534:18 509.34897:52 509.36813:48 509.38623:60 509.53122:17 510.25839:17 510.28281:18 510.32745:25 511.21887:101 511.24640:16 512.25348:20 513.15228:16 513.24078:25 514.02136:17 514.29285:17 515.25134:18 515.35889:17 516.29602:17 518.16992:35 518.29584:32 518.34296:37 518.36792:16 519.02362:17 519.15936:22 519.81671:18 520.17676:25 520.23682:20 520.25195:16 520.30542:25 520.33258:16 520.45435:16 521.23639:17 521.32068:19 521.37244:33 522.18903:16 522.21155:18 522.28687:16 523.10449:20 523.12225:16 523.31744:16 523.35840:17 523.37604:16 523.39856:25 523.68689:28 524.11816:19 524.22339:24 524.36121:27 526.18384:26 526.27344:25 526.39349:16 527.32629:16 527.35541:138 527.38397:159 527.60010:38 528.20026:16 528.26697:18 529.18042:17 529.85693:16 531.00085:23 531.21637:16 531.33252:27 531.41736:21 532.23346:16 532.25269:23 532.28510:17 532.34192:19 533.05499:16 533.21881:16 533.28076:32 533.34027:22 533.84088:17 534.16986:18 534.29913:26 534.48279:18 535.02759:18 535.25159:16 535.36951:102 535.40845:49 536.10559:39 536.25244:17 536.31750:16 536.35529:34 536.38861:57 536.40607:33 537.27332:16 537.29498:37 537.42261:20 538.24292:16 538.35638:21 539.04333:17 539.36078:32 540.14471:16 540.21381:21 541.10474:17 541.12305:19 541.17651:23 541.33398:16 541.35541:18 542.29657:18 543.23340:19 543.34546:16 545.18646:21 545.30420:19 545.34686:42 545.41705:17 545.43408:21 546.18713:16 546.26733:18 546.37024:16 547.21594:16 547.28882:20 547.43805:23 548.17236:17 548.25110:16 548.73828:20 549.17792:18 549.20667:16 550.06848:17 550.26715:25 550.31213:19 550.33728:18 551.33698:17 551.38080:35 551.41125:16 552.07782:16 552.29382:17 552.35077:19 553.05139:17 553.38068:258 553.40942:140 553.43506:16 554.16486:29 554.35504:16 554.38538:101 555.19281:33 555.30774:32 555.38165:17 555.40869:35 556.18896:17 556.31305:21 556.35974:18 557.04956:19 557.20825:17 557.27118:21 558.09668:17 558.34937:42 559.23029:47 559.36182:16 560.24554:25 562.28345:38 562.64978:16 563.33051:21 563.36884:34 563.40259:23 564.12665:30 564.22766:21 564.73529:16 565.35590:17 567.27887:16 567.36066:18 567.46387:16 568.18420:16 568.29596:16 568.34583:16 568.47150:16 569.08112:16 569.30957:32 570.27173:20 570.32178:36 571.39362:60 571.43640:41 572.33368:25 572.37457:36 572.41180:33 573.39496:17 573.42224:41 573.49957:50 573.77771:20 573.99670:17 574.14496:42 575.25317:16 575.30402:37 575.33197:21 575.35986:18 575.43695:16 575.46521:17 575.70325:22 577.34814:16 577.73688:16 580.26471:22 580.38647:25 581.20935:26 581.38977:2161 581.46973:17 582.38098:658 582.41028:239 583.36639:106 583.39014:107 583.40894:49 583.44586:61 584.27313:18 584.33630:18 584.35968:17 585.17944:17 585.41766:17 585.44238:74 585.47797:21 586.42957:18 586.45166:52 586.47723:29 587.10999:25 587.26086:16 589.24652:20 590.09192:21 590.43652:21 591.15808:20 591.37402:18 593.01959:16 593.28986:19 593.31842:37 593.73926:43 594.31561:19 594.46521:17 595.29840:18 597.32507:21 597.36816:60 597.38928:44 598.37720:46 599.08746:17 599.39752:573 599.44458:38 600.40503:295 601.27356:16 601.34015:22 601.36652:16 601.39728:41 601.42792:279 601.45087:299 601.47290:138 601.50677:18 602.25146:16 602.43518:142 602.49310:16 603.36206:17 603.42676:32 603.45569:55 603.48444:35 604.26642:28 605.52386:20 606.23114:17 606.26080:25 607.28735:20 608.26599:18 608.29730:21 608.34119:18 608.39417:18 609.33179:19 610.30560:16 610.34033:16 610.39868:16 611.26837:18 611.31641:21 611.42285:36 613.09448:16 613.31104:16 614.32764:17 614.35822:17 615.23444:17 615.32501:20 615.34729:16 616.12360:17 616.28223:16 617.10913:16 617.27039:16 617.36890:17 617.40417:78 617.46252:19 618.38379:17 618.42871:17 618.45135:17 618.47601:21 618.55310:17 618.83038:21 619.42419:113 619.45435:333 619.50458:51 619.55029:37 620.06653:16 620.39954:18 620.44104:108 620.46979:204 620.50214:42 620.68561:17 621.12030:16 621.25854:19 621.27905:21 621.40491:65 621.45245:36 621.49261:40 624.27502:21 624.46179:24 625.03528:18 625.77203:17 626.34564:20 627.39740:16 628.31580:16 628.36462:41 629.08142:17 629.30145:24 629.36694:26 629.38776:18 630.25024:18 631.35858:16 631.37708:16 632.33124:25 632.79852:16 633.35144:35 633.41339:66 634.17175:17 634.28662:37 634.78668:16 635.37610:19 636.30341:16 636.39722:16 637.14685:16 638.20483:25 638.43365:18 639.20282:18 639.30145:18 639.35632:19 641.41364:17 641.68726:21 643.41748:34 643.91235:35 645.33624:16 645.99805:22 647.28094:35 647.32428:16 647.36554:16 647.40338:20 648.32098:19 648.42657:17 649.32922:17 649.37408:17 649.39728:16 651.44232:18 652.21649:21 653.32880:24 654.33282:19 655.13934:16 655.35638:16 656.42902:16 656.92639:18 657.12701:19 659.33405:16 660.05859:16 660.07416:44 660.97412:16 661.06439:22 661.21448:16 661.40436:17 662.41840:16 663.23480:18 663.53656:18 663.90393:30 664.25934:17 666.08484:18 667.08270:32 669.33093:17 670.27417:16 670.32800:19 671.13184:17 671.26910:23 671.31042:120 671.35052:17 671.38757:24 672.26990:18 672.32990:32 672.37378:37 673.28796:16 673.33252:23 673.40961:22 673.62048:25 673.71045:23 674.27167:16 674.35651:17 675.30176:16 675.45496:16 677.40320:19 679.20227:34 679.24384:17 679.31970:19 679.75531:18 680.38141:16 680.53198:16 680.57861:16 681.18683:19 681.27783:17 681.40906:16 681.43738:16 682.72162:20 683.00299:17 683.34637:18 683.43896:22 683.48822:16 684.31738:34 684.39612:71 684.42694:18 684.61652:18 685.00153:37 685.34937:18 685.39301:16 685.46136:17 686.73517:19 687.33167:39 687.38031:32 687.97675:18 688.14490:17 688.40393:19 689.28741:19 689.33167:23 690.12305:16 690.35748:18 690.73724:20 691.20233:16 691.30695:19 691.39435:16 691.98572:18 692.25525:18 692.47260:16 693.37122:18 694.27985:16 695.03375:19 695.33270:21 695.36285:38 695.40833:16 697.34229:16 697.40912:16 697.46710:16 698.42010:16 698.44165:25 698.50629:22 699.57178:16 700.33551:22 702.31970:18 702.33838:16 703.24731:16 703.39764:20 703.43207:58 703.46869:17 703.50934:17 704.16986:22 704.31885:20 705.33630:19 705.43536:25 706.42792:20 706.50629:19 707.42670:18 708.23816:17 708.45563:19 709.10223:20 709.33807:18 710.31061:33 710.34747:23 711.38330:108 711.42902:24 711.45544:17 711.57355:29 712.38470:16 712.42133:80 712.45911:20 713.39838:53 713.42554:16 713.46790:34 713.61072:19 714.37921:20 716.00830:17 716.33990:33 716.37488:34 717.96143:23 718.18701:16 718.31219:16 718.73529:23 719.08990:16 719.44324:19 719.56281:16 720.30017:19 720.44312:19 721.12439:21 721.18982:16 722.24341:38 722.30573:16 722.41510:75 722.92462:31 723.40948:16 724.00330:16 724.31238:17 725.30048:16 725.34845:21 726.34027:18 728.04327:19 728.43396:17 728.46814:18 729.04395:16 729.12079:17 729.29443:16 729.40411:179 729.43829:186 729.49677:32 730.42999:198 731.00800:19 731.44342:106 732.32080:25 732.44360:41 733.12830:25 733.15808:22 734.44232:16 735.21582:24 735.40588:22 735.46021:19 736.29889:17 737.30707:16 738.41638:19 739.42932:51 740.25330:16 740.41260:16 741.43732:39 741.47107:19 741.91266:23 742.93079:16 743.38177:18 743.42328:16 744.02673:16 744.14130:16 744.49780:17 745.35400:49 746.48682:16 747.39368:99 747.43585:209 747.51855:16 748.40704:39 748.43860:18 748.46021:17 748.49658:22 748.82446:16 749.44995:39 749.47705:19 750.40790:27 750.47229:34 750.53741:17 751.11176:16 751.40076:17 752.39661:18 753.39984:20 753.69244:20 755.98743:22 756.32312:17 756.35480:20 756.80933:18 758.23444:17 758.31451:17 758.38849:16 758.45331:32 758.50635:16 759.14771:21 759.30334:16 759.82220:48 760.12006:19 760.42584:38 761.03943:16 761.06708:18 761.44904:50 761.97272:18 763.22827:22 763.30115:19 763.44641:18 763.46991:17 763.96948:16 764.20990:18 764.27313:16 764.29810:16 764.32837:17 764.37555:16 764.48889:19 765.46069:18 766.51868:16 766.57593:20 766.75427:17 769.31744:20 769.39282:16 769.50671:17 770.30426:18 770.43719:21 770.57477:18 771.10767:18 771.33337:16 772.02924:17 772.21130:18 773.38062:16 773.45636:18 774.32642:19 774.42078:22 776.20715:21 777.06427:18 777.42603:22 778.36792:16 778.49939:16 778.88629:26 779.46161:20 779.78931:25 779.99738:16 780.36566:32 780.51147:16 781.32123:25 781.73706:16 782.39862:20 782.50250:16 783.16278:16 783.38770:30 784.37286:25 785.41284:23 785.76227:18 785.84357:16 786.00519:17 786.43860:33 786.55219:16 788.31042:22 788.73566:21 789.23053:20 789.46442:16 789.83411:27 790.32019:18 790.36493:17 790.43750:21 790.45874:35 791.46552:16 791.57996:25 792.04279:23 792.27612:16 792.41370:27 792.46942:16 793.49390:16 794.11530:16 794.36139:21 794.47552:20 796.20459:16 796.38129:26 796.78650:24 796.86664:21 797.32391:16 797.62946:20 798.03870:16 799.05927:37 799.16431:28 799.21765:16 799.24982:18 799.43304:18 799.50916:16 800.03558:35 800.29822:33 800.37653:16 801.04803:17 801.37854:47 803.06366:22 803.10156:18 804.34070:17 804.45850:19 804.82666:26 806.31293:23 806.44849:43 806.49731:16 807.11835:16 807.32959:18 807.37708:16 807.43451:17 808.55280:18 808.87903:20 809.43127:18 809.47101:35 810.77789:17 811.54785:16 815.35199:24 815.43323:33 815.49561:21 815.70465:16 815.84766:17 817.37164:18 818.30066:19 821.10223:16 821.39081:17 821.47882:21 821.71381:31 822.27539:35 822.53741:17 824.45221:19 827.84967:17 828.46814:23 828.69745:23 829.40741:18 830.36194:16 832.51703:20 833.37244:142 833.40381:152 833.51428:16 834.33203:16 834.39630:40 834.42371:20 834.50665:19 835.38184:173 835.45972:17 835.96954:19 836.43103:23 837.27594:17 838.33240:21 839.08038:16 839.27881:17 839.32965:21 839.36731:20 839.87921:19 840.07617:16 840.11627:17 840.19336:16 840.28741:25 840.35132:19 841.01746:16 841.50964:34 843.39844:16 843.44885:58 843.48907:70 844.32233:16 844.53229:50 844.57153:21 845.40430:21 845.45880:17 845.48511:18 845.53937:16 845.57373:33 845.67297:20 846.36859:21 846.41144:16 846.46295:63 846.51758:52 847.08508:18 847.91876:16 848.50439:17 848.58911:16 849.80872:20 850.34827:16 850.42413:18 850.46454:18 851.14716:17 852.12830:25 854.46228:17 856.09143:22 856.50879:16 858.43793:19 858.99591:20 859.35400:29 859.38544:22 859.87085:25 860.29828:21 860.45428:37 860.51208:257 860.55011:164 860.60065:52 861.22351:23 861.28510:38 861.47040:39 861.53851:249 861.59900:19 861.68811:17 861.76855:36 862.25140:16 862.46167:38 862.53070:126 862.57452:83 863.06281:18 863.24329:16 863.33368:16 863.36481:18 863.41638:18 863.46570:34 863.50879:80 864.21173:16 865.35687:38 867.97638:30 872.52417:17 872.83527:74 877.58881:23 877.66052:25 878.31262:20 878.34753:16 878.39655:23 878.47485:92 878.52631:439 878.56897:244 878.61407:18 878.81470:46 878.91119:21 878.99518:31 879.10223:45 879.13507:21 879.18604:17 879.24591:37 879.29254:17 879.32031:19 879.35760:18 879.41071:158 879.45233:317 879.48792:297 879.54071:1053 879.64740:16 879.67682:19 879.87238:37 879.92365:21 879.96332:36 880.25677:37 880.34692:78 880.39917:74 880.43500:153 880.45923:249 880.50275:465 880.57227:264 880.64691:19 880.70148:21 880.83350:16 880.90790:20 881.03613:25 881.31219:70 881.39667:126 881.46594:374 881.49799:256 881.56952:165 881.60455:69 882.04700:17 882.09821:36 882.14545:17 882.26282:16 882.33887:16 882.40466:73 882.45020:123 882.48206:121 882.51691:49 882.60120:88 882.93005:16 883.27429:17 883.39264:81 883.42999:56 883.46832:267 883.53455:37 883.58820:16	9390.61	1795.29	10904.9	17258.2	12193.6	498.798	4563.73	8344.28	8889.69	17322.6	17533	13017.3	1941.21	14232.9	14658.9	2587.42	4330.96	12709.4	4883.07	5264.37	6041.81	5737.39	7886.07	3124.99	9114.39	3867.89	23449.3	19547.1	6890.39	15102.2
26537	14.737	879.487	3-hydroxy-N-((6R,9R,12R,15R,18S,23aS)-22-hydroxy-18-isobutyl-2,3,3,5,9,11-hexamethyl-6-(3-methylbutan-2-yl)-1,4,7,10,13,16,19-heptaoxo-12-phenyldocosahydropyrrolo[1,2-g][1,4,7,10,13,16,19]oxahexaazacyclohenicosin-15-yl)picolinamide	[M+H]+	C44H62N8O11	Cyclic depsipeptides	103.06889:16 103.73524:20 104.84342:19 105.06288:90 105.07444:33 105.93145:18 106.05492:17 106.07826:18 107.05019:84 107.07685:16 107.08496:50 108.07640:23 108.08198:19 108.09315:18 109.02473:71 109.05164:24 109.05965:143 109.09897:230 109.10601:74 110.02972:18 110.06332:16 110.06796:46 110.09917:26 111.10918:28 111.11456:18 111.97646:21 112.04757:19 112.06809:27 113.00160:23 113.05494:16 113.06523:29 113.08755:16 115.04935:21 117.04815:16 117.06368:99 117.07053:102 118.12465:21 119.04117:19 119.06908:33 119.07806:74 119.08644:190 120.08930:18 120.09700:38 121.05511:32 121.06584:127 121.09850:196 121.10944:33 122.09747:16 123.04188:19 123.07780:96 123.08962:311 123.09644:90 123.10823:45 123.11596:76 125.00620:53 125.05701:22 125.07314:18 125.09490:155 125.10482:24 127.03201:37 127.03897:16 127.05596:25 127.07584:38 127.14040:16 129.05249:38 129.06526:20 129.07637:19 131.04861:70 131.07848:62 131.08635:43 131.09344:30 132.07805:19 132.09196:17 132.09663:27 133.06374:34 133.09602:112 133.10419:163 134.10596:25 134.11502:18 134.96976:20 135.08011:535 135.11780:54 135.12770:21 135.90097:16 136.07489:84 136.11292:19 136.12004:24 137.05438:42 137.06140:16 137.08263:41 137.09038:46 137.09833:115 137.10661:19 137.12872:76 138.06136:27 138.10094:37 141.01686:21 141.05922:23 141.06781:20 141.09222:56 142.07738:52 142.08397:16 142.96182:25 143.02853:19 143.08826:77 143.09984:16 144.05252:19 144.90646:16 145.00397:23 145.06746:23 145.09972:206 146.10362:43 147.06746:54 147.07465:41 147.08313:38 147.11475:136 148.07327:17 148.11368:21 149.03957:16 149.09265:59 149.10466:18 149.12363:48 149.13895:29 150.12460:25 150.13232:31 150.94321:17 151.04068:29 151.07651:16 151.11073:92 151.11656:52 151.14392:17 151.15031:17 152.11237:17 153.01608:16 153.07829:19 153.09666:83 153.13058:16 154.00189:22 154.08313:22 154.09001:14 154.12276:29 155.00752:76 155.02454:21 155.07709:56 155.08713:38 155.09814:19 155.11247:99 155.98753:16 156.06389:38 156.08778:16 156.09900:33 156.97963:25 157.06587:16 157.08681:61 157.10138:169 157.12360:18 157.97079:23 158.10356:16 158.11166:23 159.07533:20 159.08511:136 159.10918:82 159.12279:69 160.07378:16 160.10837:21 160.11612:37 161.05525:37 161.09552:98 161.10362:35 161.12094:34 161.13268:145 161.15332:16 162.13152:17 162.15080:23 163.01591:84 163.05498:73 163.07245:113 163.09067:18 163.10727:208 163.15079:22 164.07462:36 165.01913:29 165.08000:20 165.09308:67 165.13528:16 165.15512:34 165.16582:17 166.08627:21 167.00432:20 167.07408:43 167.09668:19 167.11418:19 167.13806:20 167.98923:18 168.11055:19 169.02470:33 169.10632:21 169.11761:16 170.11710:56 170.99048:22 170.99968:16 171.06905:19 171.09427:123 171.10318:159 171.11595:101 171.13351:18 171.15508:76 172.07115:19 172.08893:16 172.10080:18 172.11189:45 172.12482:23 172.16086:46 172.98375:17 173.02031:71 173.03891:16 173.08221:53 173.09268:107 173.10097:123 173.12091:35 173.12904:113 174.11189:25 174.12563:16 174.13620:34 175.08792:19 175.10434:42 175.11708:82 175.13919:40 175.15132:37 176.11752:32 176.97818:16 177.09023:17 177.11688:75 177.13646:36 177.15935:16 177.17578:16 177.97342:16 178.07423:29 178.08987:22 179.10243:25 179.13658:36 179.14777:27 180.10312:18 181.03059:18 181.07170:16 181.08171:19 181.09157:16 182.12401:16 182.98581:19 183.04015:16 183.06229:49 183.10669:16 183.12093:53 183.14110:21 184.01433:17 184.05667:120 184.07260:1079 184.08752:109 184.11305:20 184.12247:17 185.06863:52 185.08261:67 185.09200:30 185.11124:65 185.13101:35 185.14188:44 185.99745:16 186.09998:17 186.12405:16 186.13742:16 187.00623:27 187.10263:16 187.12016:73 187.14354:104 187.15273:48 188.04543:25 188.11290:25 189.07602:17 189.09708:38 189.11768:55 189.12819:38 189.15100:16 189.16847:64 189.18048:18 190.14151:26 190.16118:17 191.10255:43 191.14180:20 192.11301:27 192.17651:17 192.95796:15 192.96655:39 192.99631:19 193.04245:28 193.11208:125 193.12408:100 193.96147:18 194.97609:16 195.11174:99 195.12669:20 195.14256:20 195.17023:16 196.13603:17 197.11050:16 197.12343:22 197.16154:26 198.06973:16 198.11792:19 198.14236:19 198.15190:18 199.00385:18 199.10350:86 199.13484:46 199.14301:65 200.12047:21 200.13855:17 200.94409:16 201.12308:71 201.15939:67 202.14302:17 202.17033:36 203.02429:21 203.05598:20 203.12888:17 203.14655:73 204.15660:16 205.04752:18 205.11716:18 205.13492:22 205.14845:71 206.03059:16 206.08627:16 206.11139:18 206.13046:52 206.14381:16 206.93481:17 206.98492:23 207.13779:56 207.15257:18 207.93320:16 208.13652:16 208.15245:21 208.94078:16 209.11641:17 209.12631:16 210.19447:27 211.00986:23 211.04927:19 211.05988:25 211.06839:39 211.11533:18 211.12767:64 211.13921:54 211.14818:61 212.13606:19 213.12061:89 213.15015:18 214.01416:16 214.07861:18 214.21983:17 215.01781:18 215.09891:17 215.12932:56 215.14420:90 215.15245:37 215.16408:22 215.17728:22 216.09290:20 216.11299:16 216.13058:23 216.15938:16 217.08557:20 217.10686:18 217.12216:73 217.15741:154 218.05017:16 218.11203:17 218.13226:23 218.15794:20 218.16724:15 218.18158:18 218.98482:18 219.13306:16 219.15895:19 219.16907:35 219.21510:16 220.92249:20 221.06319:16 221.14764:64 221.21809:16 222.16153:18 222.95294:27 223.02502:30 223.03702:16 223.11620:16 223.13512:40 224.06590:33 224.13252:53 224.14629:20 224.16280:20 225.03342:17 225.15790:42 226.04465:16 226.18355:17 226.94482:18 226.98444:16 227.09448:22 227.12856:256 227.17342:38 227.19159:15 228.12869:18 228.15558:16 229.11464:20 229.14648:17 229.15671:32 229.16734:55 229.20085:18 230.13681:16 230.93953:19 231.04274:54 231.13812:121 232.13878:31 232.17731:21 233.03818:16 233.14664:358 233.16016:225 234.15195:94 234.19768:19 234.41138:18 235.00925:20 235.05501:19 235.13397:71 235.16753:130 236.12607:25 236.13608:16 236.17255:37 236.82230:16 237.02965:16 237.06418:18 237.08110:21 237.12114:17 237.14670:16 237.16124:35 237.17197:18 237.18990:33 237.96233:21 238.04636:16 238.17198:24 239.03580:16 239.14259:18 239.18735:22 239.19600:16 239.21239:19 239.23433:207 239.94987:35 240.10014:17 240.15244:18 240.16913:26 240.23851:19 240.95770:16 241.18504:43 243.09598:19 243.15822:22 243.17654:131 243.18927:21 244.04416:41 244.18340:40 244.61356:25 245.03558:41 245.10489:22 245.12892:16 245.15610:16 245.18523:20 245.93594:16 246.03337:17 246.07457:16 246.19559:17 247.13016:18 247.14822:17 247.16965:73 247.89250:16 248.07443:16 248.12943:44 248.18100:16 248.34515:25 249.14723:134 249.15746:82 249.27357:16 250.15465:36 251.09134:20 251.15324:58 251.17039:32 253.14706:193 253.17001:16 253.18423:19 253.97949:17 254.14220:22 254.16512:42 255.09108:16 255.12169:25 255.15791:41 255.17400:142 255.24658:16 255.89311:17 256.13470:19 256.16742:32 256.17963:41 256.92807:16 257.04568:23 257.14301:26 258.24545:28 258.50681:38 258.73648:16 259.04453:18 259.18286:19 259.20786:19 261.03149:23 261.04755:41 261.16406:38 261.18756:343 261.23007:45 262.18085:48 262.19397:16 263.03030:18 263.05728:16 263.12503:18 263.16113:64 263.17865:37 263.19971:16 263.21115:40 263.23178:16 263.94128:16 263.96039:16 264.12067:16 264.17007:16 264.18301:42 265.04141:19 265.06903:23 265.07761:28 265.10425:16 265.13095:22 266.03934:40 266.06302:21 266.91675:18 266.99802:16 267.14624:33 267.16217:45 267.96161:19 268.06378:16 268.09412:65 269.03439:16 270.05688:18 270.08624:19 271.15082:190 271.17566:391 271.23325:19 271.96716:27 272.01242:23 272.05533:16 272.17307:116 272.19073:15 272.55014:16 273.02139:19 273.09515:16 273.11957:16 273.18323:676 274.18539:112 274.95197:18 275.06577:16 275.09540:22 275.10443:18 275.13712:19 275.19235:47 275.20248:58 275.21378:76 276.20883:16 276.98047:19 277.05264:16 277.12500:16 277.15228:18 277.20798:38 277.22266:61 278.13181:16 278.97195:21 279.05557:17 279.09671:21 279.16248:18 279.19913:118 279.21786:16 279.89157:21 279.98163:19 280.05557:16 280.08527:21 280.88809:16 280.97739:16 281.04861:17 281.06354:19 281.10941:21 281.13055:16 281.20496:19 282.19278:16 282.26831:27 282.96683:28 283.01346:53 283.02872:14 283.04370:17 283.95419:33 284.01276:17 284.11456:18 284.95184:17 285.02759:22 285.06680:36 285.15240:32 285.18982:16 285.94034:20 286.08368:16 287.04355:29 287.13876:18 287.16119:101 288.07056:34 288.71698:21 289.05295:22 289.17761:2950 289.21381:17 290.03070:22 290.10046:23 290.17276:159 290.19003:186 290.21869:21 291.14026:20 291.16357:16 291.18924:347 291.21451:36 292.18927:40 292.21259:65 293.04916:36 293.14966:25 293.20944:101 293.21954:42 294.20230:18 295.06924:25 295.12109:48 295.12894:20 295.15359:16 295.16489:18 296.15784:25 297.05817:17 297.16360:19 297.17612:19 297.26169:16 298.24039:16 298.90271:17 298.95441:17 298.99527:18 299.01740:17 299.03256:17 299.08615:16 299.13074:20 299.15314:25 299.21411:33 299.25299:20 301.03409:37 301.06729:21 301.13968:20 301.21439:16 302.03751:21 302.06735:66 302.97842:16 303.08704:23 303.16415:17 303.17981:16 303.20166:18 304.08829:37 304.10550:29 304.19144:16 304.25458:40 304.26791:51 304.28790:16 305.01889:18 305.10727:19 305.15137:20 305.21216:16 305.25522:18 305.97638:23 305.99188:34 306.05518:19 306.15411:18 306.25772:19 306.27917:66 306.98300:17 307.07132:18 307.08286:16 307.10043:16 307.17212:88 307.18750:397 307.21500:16 307.28113:50 307.52420:16 307.88138:17 308.02808:16 308.06400:19 308.17508:41 308.19022:88 308.28629:21 308.30518:17 308.97226:16 309.00519:32 309.05099:35 309.07544:24 309.11026:16 309.15717:36 309.17554:18 309.20566:142 309.21930:77 310.19446:25 311.14304:22 311.18289:19 311.20422:19 312.26022:19 313.16016:35 313.20248:22 313.25363:332 313.27264:1167 313.28891:494 314.06320:19 314.14102:17 314.15802:40 314.17230:22 314.19510:18 314.25705:20 314.28769:414 315.06030:16 315.07321:23 315.08350:16 315.19415:19 315.26355:20 316.23206:36 316.24478:22 317.06705:63 317.13882:17 317.17197:20 317.19623:35 317.22287:26 318.18887:21 318.21622:35 318.23203:69 318.24661:21 319.05411:18 319.10239:20 319.15164:36 319.22092:19 319.25458:18 319.43329:34 320.06888:16 320.08801:18 320.27386:19 321.06793:21 321.11844:42 321.17648:17 321.21185:16 321.25095:26 322.00281:20 322.05771:19 322.08023:16 322.28207:18 322.98837:25 323.01334:46 323.05573:30 323.16776:38 323.18970:44 324.00693:21 324.17355:27 325.00232:17 325.02356:17 325.03690:16 326.01810:22 326.19272:25 327.04819:23 327.09595:18 327.16605:23 327.19446:179 327.26608:27 328.07776:16 328.10223:17 328.14853:16 328.16068:22 328.18060:18 328.23370:20 329.00348:25 329.14331:18 329.16391:18 329.19412:21 329.21957:90 329.90500:16 329.94110:19 330.17612:16 330.19528:16 330.89352:29 331.12106:16 331.14438:38 332.12390:24 332.16513:19 332.96179:22 333.17587:21 333.19180:33 333.21387:16 334.17404:22 334.24911:16 335.00781:21 335.02670:18 335.05005:16 335.07446:16 335.09558:21 335.11227:19 335.19211:17 335.25278:43 335.26331:21 335.30988:17 335.58246:16 336.10513:16 336.16202:17 337.05688:18 337.08496:16 337.09894:20 337.15146:16 337.17206:18 337.23755:20 337.26862:63 337.29480:18 337.96841:16 338.02203:16 338.04706:16 338.09259:18 339.00281:46 339.05750:35 339.99146:18 340.10934:17 340.11975:18 340.15500:17 340.94394:16 340.99399:17 341.09756:27 341.21442:25 341.24506:17 341.25827:16 341.28421:19 341.30072:25 342.11438:16 342.14023:36 342.16959:26 342.26767:16 342.84860:16 343.09866:29 343.14450:53 343.16916:36 343.19922:27 343.28979:16 344.12564:17 344.13931:25 344.47855:25 345.04352:37 345.11957:57 345.14963:65 345.18661:20 345.20026:18 345.21771:19 345.51273:18 346.05615:25 346.15991:21 346.19095:16 347.12656:18 347.15454:21 347.22537:155 347.44440:22 348.06277:16 348.13162:23 348.15741:35 348.20328:16 348.22333:18 349.07089:16 349.11423:20 349.13492:19 349.16214:45 349.17212:21 349.23422:69 350.00128:21 350.03192:16 350.05618:19 350.15665:18 350.23203:18 351.13937:16 351.18243:18 351.25476:43 351.27316:18 352.02887:16 352.11615:19 352.18527:19 352.66409:20 353.13351:16 353.17365:38 353.20279:16 353.89993:21 354.20764:33 354.24585:18 354.27872:54 354.29288:16 355.00858:16 355.05038:19 355.17795:17 355.26556:32 355.28445:18 356.07581:17 356.10641:27 356.11807:20 357.09052:17 358.21005:23 359.02545:58 359.11911:18 359.99353:25 360.03217:16 360.06998:18 360.12387:27 361.01205:19 361.09689:55 361.21637:23 361.50629:25 362.05957:16 362.10306:25 362.12848:28 362.22800:19 363.05054:19 363.10001:39 363.14093:17 363.21051:460 363.22983:113 363.28680:20 363.31287:19 364.12314:71 364.14948:21 364.20959:14 364.22794:78 364.25568:38 365.02036:16 365.04929:44 365.07278:19 365.11270:16 365.14716:16 365.22235:137 366.06210:22 366.18912:17 366.22272:19 366.98184:24 367.04944:17 367.12637:16 367.23779:18 367.24973:27 368.97589:17 369.04822:18 369.07852:17 369.22437:21 369.34814:16 369.98349:18 370.05801:33 370.07614:21 370.31082:20 371.17023:17 371.24426:24 371.34537:19 372.14789:16 372.88373:18 372.91251:22 373.01962:27 373.08298:19 373.13120:23 373.85489:21 374.02011:25 374.09644:17 374.16983:18 374.23996:17 375.18173:26 375.26761:18 376.09708:21 376.21896:43 377.04272:57 377.08856:16 377.10489:16 377.19043:19 377.34311:19 377.89719:19 377.98233:22 378.11804:33 378.19003:21 378.24481:23 378.52966:26 378.99969:21 379.02780:16 379.09860:17 379.13046:16 379.18277:18 379.20398:36 379.29327:29 379.58676:47 379.97366:22 380.04050:17 380.05368:21 380.13211:35 380.24612:16 381.13327:16 381.15649:16 381.20975:44 381.23056:147 382.22083:41 383.03000:20 383.09048:17 383.12512:16 383.15332:35 383.21185:20 383.28442:21 383.59006:16 384.02151:18 384.14307:17 384.18155:23 384.22119:16 384.26160:23 384.30481:16 384.77213:19 385.06729:25 385.16058:16 385.99689:21 386.12866:16 386.48224:35 386.99008:18 387.02545:16 387.07681:27 387.42355:25 388.11267:16 388.19968:23 388.52719:42 389.02283:21 389.06265:35 389.12479:55 389.19611:16 389.92606:22 390.04706:35 390.08121:34 390.12494:16 390.16818:17 391.00455:26 391.05057:16 391.07999:34 391.10349:59 392.02274:44 392.04401:18 392.09680:19 392.18719:16 392.49048:35 392.81168:16 393.00360:16 393.10950:55 393.13123:17 393.23297:16 393.72977:17 393.90475:21 394.04349:16 394.11981:20 394.29367:16 394.54984:19 395.01736:17 395.12610:23 395.14517:17 396.06360:25 396.12411:39 397.05438:35 397.09259:17 397.26474:16 397.98798:16 399.05716:23 399.07806:17 399.10495:22 399.15781:18 399.60117:22 400.13693:18 400.16406:16 400.53510:18 401.11472:30 401.12341:14 401.28702:33 401.29990:37 402.07001:16 402.28494:16 402.92673:25 402.97546:18 403.04660:16 403.05875:16 403.09161:16 403.14044:22 403.15405:36 404.19308:38 404.93140:21 405.16257:18 405.17694:39 405.21933:16 406.09708:16 406.16821:17 406.32776:18 407.07352:20 407.12888:16 407.15088:19 407.24765:18 407.26886:16 407.33160:46 407.89999:16 407.99005:19 409.85858:18 410.01151:28 410.17599:19 410.22192:18 410.49026:21 410.77924:30 410.94867:16 410.96896:19 411.05939:43 411.12796:16 411.15964:16 411.18082:37 411.27432:18 411.45395:25 412.18997:24 412.39890:27 413.05164:17 413.14011:18 414.05057:20 414.09076:16 414.27112:24 415.02524:42 415.08856:29 415.37466:18 416.20016:19 416.92496:16 417.11581:20 417.17099:23 418.05823:31 418.59518:25 418.93423:17 418.96774:16 419.03223:36 419.10132:16 419.20645:18 419.24893:16 419.97452:18 420.04764:16 421.07208:17 421.17093:18 421.28329:18 422.63501:29 423.36484:69 423.49182:25 423.65503:23 423.96393:17 424.29849:17 424.35806:89 424.96652:17 425.13602:17 425.18771:37 425.30109:21 425.38370:16 425.40231:16 425.92963:18 427.01459:21 427.05777:35 427.10510:51 428.09433:38 428.12881:76 428.24631:17 428.27042:16 428.94421:16 429.02332:16 429.07065:16 429.08679:17 429.13132:16 429.22620:46 429.25339:22 429.29550:25 430.95798:20 431.03931:27 431.11157:17 431.13690:24 431.15152:16 431.22073:16 431.93030:17 431.94672:16 431.98227:19 432.07632:18 432.12115:18 432.17917:16 432.51364:23 432.98038:17 433.02722:18 433.04987:19 433.10464:19 433.16959:47 433.21112:16 433.23724:54 433.26178:18 433.89603:21 434.06607:17 434.18378:18 434.33417:16 435.19443:19 435.21179:19 436.57834:25 436.62918:32 437.04056:16 437.12057:19 437.15964:16 437.21268:42 437.33206:16 437.91730:16 438.06924:22 438.12250:16 438.20471:16 438.21899:16 439.33075:15 439.34875:41 439.50113:17 439.81979:18 439.89410:16 440.05850:57 440.22302:21 440.38400:19 440.55121:31 441.10403:21 441.32840:20 441.34689:18 441.99167:18 442.01178:16 442.02551:16 442.08698:16 442.10733:20 443.00629:28 443.05057:17 443.14999:17 443.17929:23 443.62363:24 443.91934:18 444.17145:21 444.53354:18 444.69266:19 444.97836:25 445.13470:16 445.18649:16 445.93951:17 446.15002:47 446.88239:18 447.03571:17 447.19284:18 447.22687:26 447.32043:17 447.94608:16 448.00156:21 448.44070:20 448.91141:36 448.97067:17 449.09180:22 449.11435:16 449.15454:17 449.19925:31 449.31189:16 449.59698:20 450.18665:31 450.24646:18 450.35159:19 451.02991:23 451.22000:37 451.29617:21 451.34152:23 451.37006:18 451.38718:21 452.12674:19 452.26001:22 452.62109:19 453.07101:17 453.15585:51 453.17603:17 453.35620:62 453.94525:18 454.15073:16 454.18817:18 454.21170:41 454.36572:19 454.57703:22 454.60553:16 454.97165:19 455.16803:16 455.25934:48 455.36053:19 455.37915:43 455.80298:18 456.10400:51 456.17215:16 456.18509:23 456.66492:26 456.73828:42 456.96060:17 457.00375:18 457.25772:19 458.18719:16 458.26556:16 458.52322:18 459.12860:33 459.42932:18 459.76321:17 460.05035:18 460.15921:23 460.17471:17 460.23111:21 461.02509:20 461.07913:21 461.12967:23 461.17899:25 461.19980:19 461.21841:18 461.34280:16 461.98535:18 462.07977:21 462.15378:19 462.21188:23 463.25162:20 463.31546:17 463.37741:24 463.40213:16 463.53049:19 463.94012:18 464.07474:16 464.12137:16 464.13834:16 464.16199:19 464.18790:19 464.71848:21 464.96030:19 464.98532:19 465.11136:36 465.14587:22 465.17300:19 465.24506:20 465.37842:16 465.85544:21 466.12643:52 466.16318:16 466.29227:16 466.38312:21 467.03250:18 467.17142:71 467.19992:17 467.33459:78 467.36679:637 467.38660:504 468.06372:19 468.08716:17 468.35806:75 468.37866:206 468.40521:72 468.44739:20 469.12057:17 469.15051:23 469.16882:18 469.36847:36 469.39621:96 469.91257:16 470.07407:43 470.36606:18 471.13205:18 471.15518:86 471.19162:35 471.21173:18 471.38535:16 471.88434:17 472.12469:18 472.16238:30 472.48627:20 472.59219:17 473.05347:17 473.12857:16 473.15732:51 473.17749:17 473.19843:16 473.35312:20 474.00153:17 474.07928:18 474.16550:18 474.24945:29 474.33682:16 475.02441:37 475.11511:20 475.14517:19 475.22452:21 475.26288:22 475.33383:20 475.94034:25 475.98907:18 476.12762:32 476.14114:41 476.22510:26 476.30096:17 476.57608:25 477.17288:16 477.19473:41 477.33456:16 477.39621:65 477.42252:18 478.06107:16 478.07565:17 478.19400:16 478.26694:25 478.32892:65 478.35089:50 478.40994:63 478.66635:16 479.10083:16 479.16919:16 479.18463:17 479.31815:17 479.35773:51 479.38477:24 480.10849:28 480.13815:35 480.17346:16 480.37347:25 481.08716:16 481.11826:16 481.17276:16 481.27936:16 481.39169:1542 481.93832:20 482.08432:27 482.15097:18 482.22964:23 482.27588:25 482.38373:330 482.41052:86 482.42880:16 483.11615:19 483.16049:19 483.35321:32 483.37650:95 483.40665:34 483.72369:34 484.15311:17 484.17282:16 484.95584:17 485.06836:16 485.39340:16 486.06781:17 486.20056:18 487.05951:19 487.08783:16 487.30627:18 488.06195:17 488.19098:17 488.33105:17 488.90451:17 489.20901:30 489.29184:17 489.38635:18 489.40793:17 489.96466:24 490.01932:20 490.14331:16 490.35559:18 490.39258:18 490.68033:21 490.98407:34 491.04178:20 491.34250:26 491.37054:16 491.40790:35 491.66089:23 492.18848:18 492.33832:16 492.90958:25 493.13281:16 493.32156:19 493.35321:17 493.37723:89 493.39825:79 494.02374:20 494.07700:17 494.12128:16 494.20041:16 494.39417:16 494.44974:17 494.66486:20 494.93665:24 495.02197:16 495.10516:16 495.14371:23 495.38950:19 495.41156:28 495.50098:16 496.04932:23 496.10062:25 496.18259:16 496.38620:19 497.03333:33 497.05676:23 497.10229:29 497.12622:23 497.34232:33 497.37537:27 497.39481:122 498.17429:42 498.19144:18 498.28018:16 498.38663:20 498.65298:25 499.07898:16 499.10260:16 499.13013:16 500.11038:17 500.13870:17 500.31564:126 500.34259:18 501.24789:16 501.29916:16 501.33609:19 502.05927:16 502.29599:17 502.32794:74 502.68051:28 503.00140:19 503.12442:20 503.32361:50 504.33655:16 505.10492:43 505.13803:19 505.17542:19 505.26712:35 505.34903:72 505.38483:839 505.40643:268 505.64886:18 505.94394:16 506.11194:18 506.19537:20 506.35040:20 506.37946:131 506.40012:125 506.71854:19 507.17691:23 507.22806:16 507.37106:89 507.39651:205 507.41840:181 507.44534:52 508.16049:28 508.38916:87 508.41025:100 508.44318:74 508.60095:25 508.86688:21 508.93695:19 508.97070:32 509.06918:16 509.18719:19 509.35953:19 509.39395:26 509.41205:27 509.49542:16 509.63708:26 509.97189:18 510.00220:21 510.12469:19 510.14789:18 510.22345:16 510.38751:16 510.57190:21 511.01642:22 511.05792:20 511.10812:36 511.22858:16 511.35141:19 511.38678:18 511.43451:16 511.68887:16 511.71393:16 512.08868:17 512.14813:66 512.26514:21 512.68829:18 513.01050:17 513.03497:18 513.08167:18 513.21277:20 513.35651:21 514.13458:21 515.17957:16 515.39337:16 516.10870:19 516.17224:21 516.28986:17 516.49884:16 517.07684:23 517.40082:16 517.45020:18 518.13788:16 519.11041:17 519.16174:17 519.22919:19 519.34192:16 519.36676:30 519.38727:79 520.15698:25 520.21021:16 520.33679:16 520.37927:16 520.68335:21 520.96118:51 521.12115:25 521.14789:25 521.17615:18 521.38287:76 522.18036:17 522.22083:19 522.30621:18 522.40778:18 522.65265:19 523.10376:16 523.19708:16 523.22644:42 523.39563:83 523.42377:92 523.46790:26 524.19482:19 524.39832:38 524.42816:50 524.47485:19 525.14984:18 525.38824:16 525.67090:17 526.70703:29 527.04071:21 527.09265:16 527.17206:25 527.21234:53 527.36823:16 528.34387:21 529.12762:19 529.27002:18 529.37164:16 529.46405:19 530.18750:18 530.22156:40 530.39801:17 530.82635:19 531.02966:20 531.36865:17 531.38379:16 531.43585:100 531.72864:19 532.36163:16 533.05157:16 533.14673:16 533.17297:16 533.21198:26 533.29840:32 533.32550:17 533.38916:17 533.40930:38 533.43445:16 534.02869:18 534.45459:38 534.48688:19 535.02747:18 535.06854:27 535.33069:16 535.88666:16 535.95795:31 536.25153:16 536.31458:16 536.41058:37 536.63928:19 537.02234:18 537.14557:16 537.28082:47 537.29919:28 537.37811:18 537.41162:49 537.60760:20 537.88257:24 538.09253:16 538.16382:17 538.18457:16 538.33545:20 538.40216:33 538.46912:18 539.19635:18 539.32141:32 539.38818:20 539.45264:17 539.53546:18 540.12738:17 540.24194:26 540.27887:18 542.05292:17 542.97900:16 543.12073:21 543.30383:16 543.39362:16 543.42157:16 543.43634:18 544.08923:23 544.20197:18 544.21808:16 544.41754:35 544.66016:22 545.13983:21 545.16461:26 545.41052:16 545.43262:35 545.85522:16 546.06775:17 546.38409:18 546.43689:48 546.85931:24 547.02527:24 547.08875:42 547.40900:111 547.44080:123 547.51740:39 547.71149:19 547.98199:19 548.17072:27 548.25891:17 548.31848:18 548.39233:16 548.48389:25 548.68787:18 548.84625:16 548.99933:16 549.08185:22 549.10736:16 549.17059:42 549.24316:20 549.34412:18 549.40417:71 549.43347:37 549.46039:18 550.03784:17 550.20624:16 550.23572:16 550.30981:25 550.33771:16 550.40326:18 550.43457:18 550.46387:20 551.10547:19 551.13269:16 551.19666:17 551.33813:24 551.38165:68 551.40564:17 551.48132:37 552.15967:25 552.56458:39 553.08649:17 553.28497:16 553.43549:18 553.69135:38 554.23651:23 554.35583:17 554.42871:17 555.07343:16 555.10815:18 555.29749:67 555.44189:19 556.08954:16 556.22858:20 556.27881:43 556.30365:20 556.44000:18 557.14398:37 557.30090:16 557.32849:54 557.38275:21 557.46637:20 557.54968:23 558.30853:25 558.42108:16 558.47217:35 558.98077:16 559.19226:22 559.21082:16 559.39435:20 559.41425:34 560.07153:17 560.41382:18 560.44708:16 560.46545:17 561.09943:18 561.14172:28 561.16278:28 561.18451:17 561.32092:20 561.34253:16 561.38690:77 561.41321:230 561.44965:115 561.47852:31 561.56848:16 562.01050:19 562.03900:16 562.33075:18 562.39154:18 562.40967:84 562.43579:37 562.49542:23 563.05988:32 563.12494:25 563.25989:17 563.40411:16 563.43097:85 563.81317:17 564.11414:22 564.25702:19 564.33777:19 564.43146:16 564.66107:19 564.98328:17 565.09570:18 565.17401:19 565.37994:16 565.39471:24 565.43365:37 565.45874:18 565.66394:23 566.05634:16 566.40656:37 566.65387:40 567.21686:19 567.24805:22 567.34760:19 567.38513:24 567.40271:16 567.45239:16 567.56805:17 567.73578:25 567.83282:27 568.19562:19 568.33868:16 568.95416:19 569.19690:25 569.22363:25 569.24969:16 569.30518:21 569.36774:21 569.42322:23 569.45660:45 569.47717:25 569.75616:21 569.93420:16 570.11847:19 570.32434:16 570.44391:17 570.93738:16 571.13696:16 571.17712:21 571.25220:27 571.45544:18 571.48431:47 571.49689:18 572.09344:21 572.19531:16 572.48657:18 573.19226:27 573.38232:16 573.40845:33 573.43951:73 573.48944:262 573.51843:64 573.95715:17 574.08954:17 574.16296:16 574.20605:19 574.39960:38 574.49231:18 574.52020:18 575.09253:16 575.45471:73 575.47595:142 575.50226:176 575.52252:100 575.54382:38 576.25867:19 576.34680:16 576.50336:66 577.10187:18 577.15790:21 577.16980:50 577.23059:35 577.26648:42 577.44836:89 577.50220:39 577.55133:18 577.62634:32 578.01746:16 578.15118:47 578.18939:44 578.45251:50 579.16663:20 579.35272:16 579.41241:99 579.44177:115 579.49762:42 579.54016:19 580.31195:17 580.42615:93 580.45154:25 580.48560:16 580.84729:16 581.01642:18 581.05084:16 581.06726:20 581.31757:22 581.39636:36 582.16388:16 583.11646:39 583.17078:19 583.29834:16 583.43597:308 583.47253:46 584.21350:42 584.39990:22 584.42548:80 584.48029:17 584.98114:27 585.08502:16 585.10278:18 585.24738:32 585.30139:16 585.38464:17 585.45251:2325 585.52856:24 585.92310:18 586.43811:409 586.46991:314 586.98370:16 587.14917:17 587.19928:16 587.22949:19 587.43384:37 587.47534:402 588.17072:18 588.42810:17 588.47754:51 588.50378:22 588.83240:19 589.03503:21 589.17407:32 589.20123:16 589.22400:19 589.34650:23 589.38727:23 589.49017:42 590.93561:19 591.11121:33 591.18365:16 591.21320:16 591.35992:22 591.38324:20 591.45746:17 592.01892:17 592.09424:16 592.43658:16 592.63202:18 592.85089:16 592.95343:20 593.04791:16 593.32703:19 593.97339:16 594.29236:19 594.43726:25 594.47314:25 594.54944:16 594.77728:18 595.16809:30 595.20233:17 595.29486:17 595.39990:22 595.44531:18 595.48438:29 596.41260:17 596.46893:33 596.50739:16 597.07098:17 597.10406:16 597.27136:16 597.30859:21 597.36139:17 597.47620:82 597.50549:25 597.69824:20 597.87946:24 598.26550:16 598.28845:29 598.46912:38 598.49445:18 598.54431:21 598.97003:23 599.34991:16 599.46576:60 599.49646:55 599.51923:63 599.77502:25 600.07300:53 600.16437:18 600.69403:21 600.75671:21 600.99402:17 601.03241:19 601.12921:23 601.21649:17 601.23840:16 601.30426:20 601.36731:18 601.41962:788 601.45081:2898 601.51398:25 602.07141:22 602.18518:16 602.23657:39 602.44879:1386 602.52594:24 602.78986:16 603.21991:19 603.24823:25 603.29633:52 603.31732:19 603.37811:16 603.43170:616 603.46210:1496 603.49133:588 603.61676:21 604.01080:67 604.39288:17 604.42828:109 604.45947:573 604.49615:108 605.00421:19 605.16290:22 605.23584:62 605.39233:32 605.45068:75 605.48199:117 605.51782:37 606.09167:16 606.46973:33 607.45032:21 607.98755:16 608.16864:23 608.19971:58 608.23462:35 608.32086:16 608.42108:29 608.50702:20 609.09076:20 609.26477:32 609.34595:16 609.41797:18 609.44061:16 609.75024:18 610.19800:20 610.43353:41 611.09015:18 611.16370:17 611.35016:23 611.41028:18 611.44489:17 611.46686:33 611.50702:19 611.98486:23 612.08917:16 612.22760:16 612.28680:17 612.35864:16 612.40234:18 612.97491:16 613.27478:21 613.49030:16 613.50781:17 614.09204:16 614.22302:16 614.46515:23 614.98059:16 615.11151:25 615.40442:16 615.48376:33 615.68951:23 616.41327:18 616.56537:32 616.97839:16 617.10010:19 617.31293:99 617.36133:16 617.40021:17 617.44019:55 617.48389:39 617.52979:40 617.86395:29 618.25433:18 618.30920:18 618.39136:21 618.43176:57 618.46643:65 618.50989:59 618.54541:18 618.57990:20 618.65253:51 619.17358:16 619.23566:16 619.34131:18 619.45813:13614 619.55457:39 619.66888:20 619.72064:21 620.03931:22 620.22284:17 620.29004:52 620.36243:19 620.46399:4731 620.55145:16 620.58582:25 620.62482:37 621.13843:18 621.17316:25 621.25842:17 621.31171:16 621.37872:29 621.45428:1277 621.48511:1524 622.10266:18 622.21460:18 622.25183:21 622.32288:17 622.38654:25 622.40924:79 622.44354:133 622.47412:451 622.50671:114 623.10419:18 623.23230:63 623.26453:36 623.33948:26 623.38519:34 623.46375:41 623.51062:39 623.78168:35 623.99750:25 624.05780:18 624.10522:18 624.22937:77 624.28589:58 624.70996:22 625.01245:46 625.20410:28 625.24548:20 625.33289:18 625.37677:17 625.39801:16 625.43817:25 625.99438:16 626.01056:18 626.48260:16 627.14050:18 627.23395:19 627.34869:16 627.45880:18 628.31311:18 628.85254:19 629.26740:17 629.29114:35 629.35944:18 629.39227:23 629.45074:17 629.48438:67 630.27692:17 630.29608:17 630.44745:18 630.50281:35 630.93549:19 631.19720:16 631.26990:35 631.30841:19 631.47662:18 631.69434:24 631.81378:26 632.01379:28 632.06335:40 632.25787:18 632.39380:17 632.51233:38 632.78082:33 633.24377:18 633.31250:24 633.35901:41 633.43146:23 633.45837:35 633.53870:19 633.93982:16 634.00793:18 634.30188:24 634.84393:22 635.03442:18 635.28796:37 635.44415:16 635.53235:20 636.45911:16 636.71649:20 637.24408:16 637.33264:21 637.47766:24 637.51117:16 637.68976:16 638.26184:16 638.28711:16 638.33020:17 639.12671:29 639.24036:22 639.32336:16 639.43317:17 640.29688:23 640.40161:17 641.00500:19 641.14447:19 641.25092:16 641.31415:60 641.33875:16 641.46857:32 641.54303:22 641.78497:22 642.32361:16 643.21918:16 643.26770:16 643.49384:24 644.44391:25 644.54205:16 645.17407:16 645.46716:21 645.48431:18 645.99756:17 646.38293:22 646.46588:21 646.96698:27 646.98639:18 647.21771:16 647.29315:17 647.44391:17 647.52026:21 647.80750:21 648.25214:25 648.32965:21 648.45056:39 648.64246:20 648.80353:19 649.09521:17 649.12390:16 649.25873:21 649.30090:17 649.45923:16 649.48224:16 649.78162:27 649.83801:39 649.85229:15 650.37225:24 650.47333:35 650.55676:25 651.47247:37 652.13153:27 652.22333:18 652.80994:34 654.16797:21 654.39484:16 654.41718:18 654.54089:17 654.96338:24 655.09869:41 655.28638:38 656.25897:17 656.95764:23 657.12140:19 657.27966:21 657.48846:18 657.53479:17 658.18768:19 658.24207:29 658.29059:20 658.32892:22 658.38220:19 658.42981:17 658.50647:18	7801.53	9418.27	3250.94	8857.83	2043.81	9677.52	5856.64	14181.9	12715.7	37351.2	15206.6	10495.4	3051.18	12769.3	10870.9	6447.93	6659.44	7526.53	1381.8	3766.84	4913.18	2966.81	7966.18	3010.03	5469.19	13310.3	9077.32	9189.83	4344.83	4804.8
26538	9.677	879.511	no MS2: 3-hydroxy-N-((6R,9R,12R,15R,18S,23aS)-22-hydroxy-18-isobutyl-2,3,3,5,9,11-hexamethyl-6-(3-methylbutan-2-yl)-1,4,7,10,13,16,19-heptaoxo-12-phenyldocosahydropyrrolo[1,2-g][1,4,7,10,13,16,19]oxahexaazacyclohenicosin-15-yl)picolinamide	[M+H-H2O]+	C44H62N8O11	Cyclic depsipeptides	null	2520.42	2688	937.525	4026.31	2967.59	1026.59	2036.6	1863.1	1546.59	5188.77	8182.22	3249.95	2553.6	4818.3	2336.27	653.067	1146.09	6037.83	5628.59	1985.75	3122.67	480.477	2983.75	2287.99	1746.76	1957.22	3306.67	6939.4	4054.99	1843.38
26539	8.468	879.513	(7S,9E,11S,12R,13S,14S,15S,16R,17S,18S,19E,21Z)-26-(dihexylamino)-2,15,17-trihydroxy-11-methoxy-3,7,12,14,16,18,22-heptamethyl-6,23,27,29-tetraoxo-8,30-dioxa-24-azatetracyclo[23.3.1.1^{4,7}.0^{5,28}]triaconta-1,3,5(28),9,19,21,25-heptaen-13-yl acetate	[M+H]+	C49H70N2O12	Macrolactams	105.07179:37 106.99723:16 107.07865:59 108.05478:17 109.06322:35 109.09732:86 111.08185:35 111.09941:16 113.00040:19 113.10267:30 117.06022:20 117.07946:16 118.12384:17 120.08076:24 121.06083:16 121.09936:34 122.10190:19 123.08157:16 124.09660:21 124.98740:21 124.99920:117 125.00948:17 125.09186:39 127.01041:17 127.11190:20 130.13905:17 131.08597:41 132.09868:17 133.09601:20 134.11868:17 135.11880:81 136.07289:16 136.11362:16 137.05775:22 137.09729:16 138.09183:17 139.07362:16 144.38303:18 145.10663:21 146.97858:16 147.06241:20 149.10094:20 149.13164:16 150.12857:16 151.06419:16 151.10138:17 154.07770:16 154.09656:16 155.09721:24 157.04395:18 157.16679:20 158.04950:21 159.07957:19 159.08900:16 159.11288:33 160.69044:16 162.05321:16 162.96339:16 163.14664:17 164.04459:16 165.08716:21 165.13045:16 166.06030:16 169.02080:122 169.04187:17 169.06683:18 169.07928:17 169.11581:17 169.17497:16 171.02391:16 173.09691:21 177.06290:16 177.08487:39 177.12532:16 177.15463:22 181.05426:35 181.07326:18 181.11780:18 181.12788:20 183.04149:16 183.06381:24 183.10802:17 183.17514:16 184.07269:5185 184.10568:17 185.02716:16 185.04311:17 185.07237:306 185.09109:117 185.13248:20 186.08003:82 187.00800:16 187.14888:29 188.14926:33 189.05623:16 191.14151:17 192.09718:16 193.11899:16 195.09201:18 195.11398:16 198.13708:18 198.16768:16 199.13416:34 201.04013:24 201.06618:21 201.12396:16 201.14734:20 202.04158:18 203.13506:16 204.10413:17 206.06487:32 206.08296:76 206.10291:16 206.96463:17 208.13933:20 209.07027:28 209.12476:48 211.01225:25 212.13342:17 213.13120:16 215.15843:19 219.08183:19 219.16760:16 219.17696:35 220.13516:16 221.08583:19 221.12346:16 221.97232:25 222.09320:17 222.10400:16 223.03032:19 223.13280:25 224.08743:56 224.09933:59 225.50259:21 227.13564:16 229.12550:18 229.14255:17 230.06955:17 231.04599:16 235.12280:16 235.13626:17 235.16167:19 236.13170:16 236.15666:17 237.16028:16 238.06299:16 238.14867:33 238.17459:16 239.16714:16 239.24452:18 241.06927:72 241.14568:16 241.20059:16 242.20979:20 243.01332:16 243.04298:20 243.07771:117 243.10905:16 243.20374:17 244.16782:19 247.12901:16 247.13831:20 247.16960:30 247.21613:19 247.94286:17 248.14990:34 249.21359:16 251.08995:20 251.10738:19 251.12560:18 251.14104:16 252.05434:17 252.14594:19 253.18399:17 253.19934:16 255.88692:16 256.07019:16 256.22296:19 257.01865:16 257.07031:19 257.16742:19 257.19391:16 258.18991:16 259.10275:22 261.15976:16 261.20798:42 262.18707:19 262.22659:19 264.13846:41 265.13052:16 265.13953:16 267.15283:22 267.22318:16 269.11615:18 269.14099:16 269.19653:17 270.03000:16 271.18747:17 273.14240:22 273.15530:16 273.17154:21 274.16696:19 275.02762:16 275.19641:18 277.17288:18 279.08154:21 279.10938:17 279.16205:16 279.19693:17 279.89651:19 281.22382:17 283.02664:17 283.23611:16 284.11307:16 284.15302:16 285.16727:18 285.96841:16 286.99030:17 287.17752:27 288.11859:17 288.18204:18 288.21222:31 289.17889:52 289.19525:20 289.21094:17 290.16098:20 290.17603:35 290.95804:18 291.20016:16 292.04788:16 292.13675:18 293.20908:17 293.99149:18 295.15741:18 296.02515:16 298.00412:18 298.18289:16 299.26346:21 301.07480:16 301.08643:53 301.10260:50 301.13882:16 301.21143:17 301.64557:20 302.20633:32 302.25726:77 303.10529:17 303.22620:16 304.09494:21 304.27115:16 305.11465:17 305.21207:16 306.06842:16 306.27835:23 306.29303:16 307.14325:17 307.18311:16 307.19711:18 308.99619:18 309.16779:30 309.33151:20 310.10132:20 311.21442:18 311.25305:18 313.27161:96 313.28503:71 314.26984:16 315.06665:16 315.09442:19 315.11084:74 315.13885:19 316.11517:17 316.95508:17 317.20502:17 317.75876:21 318.12799:18 318.18375:17 318.21216:23 319.08228:16 319.15567:16 319.18231:16 319.20441:16 320.32370:22 321.10538:20 322.11310:17 322.22159:16 323.17676:19 324.03030:17 327.03897:17 327.23004:21 327.24731:16 327.63617:17 328.23380:16 329.07288:21 329.17194:17 329.21451:16 330.12485:16 330.15015:57 331.13745:18 332.23825:17 333.15576:18 333.18192:16 334.12634:18 334.94397:16 335.17258:18 335.23846:18 335.26620:103 336.27402:35 337.22931:16 338.17599:21 338.21378:17 338.23318:20 339.03992:18 341.18723:16 341.29745:28 343.08908:20 343.12408:16 343.13516:16 343.15048:24 345.09885:17 347.06073:18 347.28644:21 349.16263:19 349.21228:16 349.66812:20 350.04993:17 350.15302:18 351.04922:16 351.90204:17 352.22061:17 354.03162:16 359.13953:19 359.23901:16 359.30042:16 360.10220:16 361.09369:17 361.16470:16 361.21753:21 363.17676:24 363.20819:21 363.23184:33 363.27841:21 365.18747:20 365.26108:17 365.95367:16 366.20093:16 367.32706:16 368.10168:17 369.04272:16 369.14920:16 370.19394:16 371.17264:92 373.11490:157 374.28238:19 376.15405:27 376.26187:16 377.04718:17 377.16824:19 377.19101:17 378.09488:20 378.29926:18 379.12482:17 381.06897:16 381.15442:21 382.17203:16 382.19138:29 383.19534:37 383.22134:33 384.21634:16 385.11923:17 385.13760:17 385.18027:209 385.19504:61 385.24670:18 386.18143:35 387.11288:18 387.15948:18 387.18256:17 387.19968:32 387.22314:33 388.16846:17 388.18680:16 388.22171:18 389.20718:16 389.23975:33 391.14453:18 392.16772:19 392.55188:17 394.14490:18 395.09903:29 396.25952:16 397.18079:40 398.27448:16 399.24014:54 399.26413:47 400.27005:19 401.08023:16 401.13644:19 401.25183:35 403.19983:18 405.18161:19 405.23267:36 405.37418:16 407.26935:16 407.28735:16 407.31360:16 409.17761:17 410.18222:17 411.17563:16 413.17383:76 413.20578:16 414.27869:17 415.16437:39 415.21072:16 415.25592:16 416.16321:39 416.25781:17 417.08490:19 417.20544:16 417.23480:19 420.12067:16 421.23535:16 421.33929:16 422.31717:16 423.27176:17 423.37582:17 423.84177:21 424.35815:16 425.12378:16 425.17148:33 425.22003:16 427.00821:17 427.14795:16 427.16977:22 427.29807:18 428.07797:18 429.16293:17 429.19583:16 429.22293:16 429.25671:16 429.33408:16 429.38907:18 430.16968:36 431.29300:18 432.25327:64 433.24338:22 433.29623:35 434.18723:33 434.21759:16 435.23718:32 435.28180:19 436.28665:16 436.34329:19 437.11292:26 437.24066:19 438.12000:19 438.19656:16 438.25876:16 439.12094:17 441.20145:35 441.23907:16 443.15942:16 443.19177:64 443.32690:20 444.23566:21 445.25031:33 445.28836:34 447.13919:21 448.19934:25 449.17520:16 449.20956:17 449.73251:18 450.19556:22 450.29755:18 450.92163:16 451.22104:36 451.24127:16 453.14447:16 453.17465:37 453.22998:30 453.24609:16 453.26831:16 453.35736:16 454.27350:16 454.29251:18 455.17078:16 455.20401:16 455.26245:17 456.19928:16 456.21353:17 456.26538:18 457.18237:38 457.20331:71 457.30893:16 458.19565:17 458.27512:16 459.10840:18 459.19833:16 460.32922:18 461.22763:19 461.29910:25 461.34775:16 462.16870:20 463.20126:18 463.26187:34 463.60416:16 464.18365:16 466.21545:23 466.23569:17 467.37762:129 468.35275:57 468.37631:17 468.39316:25 468.75134:16 469.20215:26 469.22281:95 469.24750:15 469.38834:18 470.16574:19 470.21536:37 470.23288:17 471.21408:16 471.23068:16 473.22958:22 473.39160:21 473.63727:18 474.82623:27 475.44638:19 477.33511:17 478.22491:45 479.38937:20 480.22583:17 480.82971:16 481.16721:16 482.39575:17 483.06482:21 483.20486:16 483.22394:23 483.32401:50 483.34833:81 483.99271:20 484.20602:18 484.22574:16 484.33057:17 484.36194:19 485.19763:16 485.21320:17 486.22296:17 486.27734:24 487.19397:16 487.24423:16 488.08939:17 488.24289:17 489.34851:20 489.36285:39 489.38559:16 489.40387:16 490.35739:21 491.06879:17 491.27356:16 491.36243:16 491.38544:23 492.07822:17 492.29721:16 492.38245:33 493.31882:20 493.34854:18 494.17944:19 494.31924:33 494.39499:19 495.04086:17 495.21542:75 495.24948:16 495.28494:16 496.14407:21 496.22382:33 497.25775:24 497.28287:19 497.30734:16 497.39899:19 498.36642:16 499.19434:16 499.26605:18 500.28851:33 501.28363:20 502.07028:19 502.31839:20 502.45023:17 502.77646:16 504.30859:19 505.26245:16 505.36218:17 505.38910:51 505.41251:16 506.22925:32 506.38342:16 508.25061:19 509.22723:17 509.25229:118 509.42575:16 510.20502:18 510.23718:35 510.41681:17 511.17142:16 511.24786:20 511.26590:26 511.28235:16 511.31403:16 511.35104:17 512.26196:17 512.32831:18 513.24872:16 513.27637:36 513.32642:16 514.28699:16 514.37689:16 515.21735:16 515.38000:16 517.27258:16 517.42407:17 519.13300:16 519.27533:287 519.29938:590 520.29102:188 520.31891:80 520.40454:34 521.24280:16 521.28510:16 521.30621:39 521.32672:53 522.20923:23 522.27094:18 523.16919:16 523.25653:37 523.72705:21 524.23706:32 524.27692:17 525.21259:71 525.23492:96 525.25189:93 526.23120:37 526.25464:16 527.23285:37 528.09760:17 528.25275:36 529.25049:16 529.36530:90 530.22406:16 531.35095:16 531.37408:20 532.73651:16 533.29517:17 534.31964:16 535.23773:16 535.26227:41 535.30157:16 536.17609:16 537.21484:16 537.23865:17 537.28229:17 537.32690:17 538.10529:16 538.27039:19 539.28302:16 541.84296:16 542.17664:17 542.44385:25 543.24829:49 543.30365:18 543.34930:16 545.03485:18 545.09241:20 545.32642:16 546.31879:39 547.36426:22 547.39972:16 548.28839:21 549.26410:40 550.15356:16 551.21729:16 551.31683:18 551.38965:16 552.98090:23 553.26062:18 553.27600:19 554.00140:19 554.28973:16 554.31384:16 555.21106:32 555.25299:72 555.27704:35 555.32587:16 556.22668:52 556.24847:26 556.31573:18 557.31476:17 557.41254:21 557.47003:19 557.74634:21 558.78308:16 559.27399:22 559.75977:22 560.27698:17 560.33643:17 560.38464:18 561.40698:18 561.44135:17 563.25311:33 563.28516:18 563.31586:21 563.84119:17 564.39398:20 566.38593:16 566.49426:16 567.13348:19 567.35498:18 568.34741:18 568.90179:25 569.30023:17 569.32373:17 571.26520:33 573.35107:21 574.36798:17 574.49933:17 575.32227:18 576.35693:19 576.48419:16 576.50464:21 576.82324:16 577.31287:23 578.26813:47 578.29712:214 578.33759:48 579.23853:33 579.30548:105 579.33496:19 579.47687:17 580.27930:23 580.31085:32 580.32556:17 580.46069:18 581.28186:16 581.33807:33 581.36615:16 582.37286:19 583.26733:16 583.29034:20 583.36072:16 583.49115:16 585.42468:47 585.44397:18 585.79810:19 586.45935:19 587.07764:16 587.39954:16 587.42957:16 587.45630:16 588.45404:19 589.31909:16 589.39166:16 590.51263:16 591.29712:33 591.32092:90 591.34692:80 591.75122:16 592.27258:18 592.30109:34 592.32843:70 593.28766:19 593.32733:17 593.36481:16 594.31049:19 595.36487:24 596.38647:16 597.35645:16 597.39349:16 598.36224:18 598.40759:19 599.22491:18 599.24835:18 600.21698:22 600.29877:16 600.38745:16 600.41412:16 600.43964:19 600.48462:17 600.51105:16 601.25433:27 601.27399:54 601.29395:15 601.33789:35 601.37805:16 601.44788:218 601.48309:31 601.50519:16 602.45068:17 602.48151:16 603.46680:58 603.49078:49 604.42828:19 604.47723:17 604.51172:16 605.34015:39 605.47357:18 606.46826:21 607.23065:16 608.38263:17 609.31995:16 609.38422:35 609.41815:16 610.47522:16 611.37701:16 612.38165:32 612.48602:18 613.41370:43 613.43079:18 614.12335:18 614.33466:25 615.49127:16 616.39526:20 617.32733:25 617.42767:16 617.46826:17 617.74420:25 618.44135:16 618.46240:17 618.50391:18 619.29358:17 619.34644:120 619.40240:17 619.43707:145 619.48083:98 619.60364:16 620.38721:17 620.42163:16 620.45978:18 620.48029:19 620.51251:19 621.23706:17 621.47028:35 621.49707:55 622.10876:18 622.19366:18 622.46344:77 623.31702:16 623.46478:16 624.29980:17 625.29022:18 625.41974:16 626.16644:26 626.33771:20 628.45795:16 629.87360:16 630.19934:16 630.23950:21 631.32721:17 631.40619:32 633.28827:17 633.33051:16 633.37872:36 633.44000:16 633.87726:22 634.35388:53 635.35571:16 635.46503:19 637.24530:20 637.47662:16 638.00952:20 638.30176:17 638.37030:19 638.41425:16 639.33759:17 639.42175:58 640.41687:19 640.47620:16 641.39490:18 641.41925:34 641.44727:16 643.36523:16 643.83331:16 646.21527:18 647.09528:17 647.35400:38 647.37878:18 647.41510:35 647.47656:16 647.96875:20 648.41718:16 648.61584:16 649.35779:17 649.42694:19 651.33105:16 653.31842:29 653.33649:16 653.50446:16 654.43726:16 654.47791:16 655.42340:16 655.44092:17 656.72369:16 657.20764:17 657.25897:16 658.26825:17 658.45764:16 660.25208:18 661.29626:20 661.37354:90 661.40479:41 662.31049:16 662.35663:16 662.39740:102 662.43909:76 663.36261:38 663.38342:31 664.43091:17 664.84015:23 665.34711:19 665.40210:16 666.41809:17 668.41425:21 668.49701:19 668.62842:16 669.20245:21 669.23126:16 670.25726:16 670.32544:22 671.41211:18 672.27966:20 672.38910:16 673.41534:17 674.42596:34 674.45386:101 674.48505:48 675.42432:17 676.06439:16 676.43988:18 677.21765:23 678.31085:17 678.52545:25 679.28680:16 679.41089:71 679.44586:16 680.37518:16 680.88055:18 681.34973:21 682.46075:18 683.44080:18 684.33630:16 684.38232:16 686.46143:16 688.42719:33 689.42596:33 690.36383:18 690.39777:32 691.35681:72 691.39807:551 691.43256:286 692.33441:17 692.37866:141 692.40344:271 692.43665:116 693.37628:71 693.40875:126 693.45508:32 693.47736:17 694.42914:56 695.36047:51 696.40576:18 696.43121:19 697.39325:16 697.42218:53 697.43591:21 697.48682:16 698.41351:33 698.45746:16 698.69299:18 699.41339:16 699.45044:33 700.48871:19 701.31665:18 702.46808:18 702.76642:17 702.98053:16 703.35028:21 703.37396:32 703.41992:48 703.81158:20 704.38391:38 704.43756:19 704.46252:16 704.54218:16 705.26941:19 705.37714:21 705.44354:34 706.29462:19 706.48230:18 706.54968:20 706.87323:16 707.40735:16 707.43848:23 708.31873:18 709.33478:18 709.38776:35 709.41992:18 709.45422:16 711.33197:20 712.81390:21 714.40399:16 715.47351:35 717.41357:41 717.44244:22 717.49414:18 718.21539:16 718.34882:36 718.39032:42 718.41583:21 718.46106:37 718.53046:16 719.42303:83 719.45294:110 719.51434:16 720.37909:20 720.40875:38 720.42975:18 720.46539:16 720.48816:17 721.37317:16 721.43555:106 722.39294:16 723.40375:48 723.50073:19 723.68390:16 724.44720:19 724.54974:16 725.38702:16 725.43683:17 725.85309:21 726.18378:17 727.32166:16 727.36884:21 727.44952:16 727.50574:16 728.34052:16 729.49036:16 730.36713:63 730.38849:73 731.39508:18 731.42651:16 733.27588:22 733.37366:22 733.40558:16 733.42450:17 734.49347:16 735.41016:221 735.44043:83 735.47284:70 736.41321:66 736.46417:50 737.35706:16 737.38324:17 737.40906:19 739.02911:19 739.53424:17 741.44580:19 742.32410:19 743.24847:17 743.46130:17 744.43713:16 744.47095:16 745.37469:19 745.43152:18 745.50739:16 746.43646:16 746.48224:16 747.42365:421 747.44733:128 747.48700:80 748.31274:16 748.36835:20 748.42542:148 748.46576:91 748.49481:45 749.45142:33 749.48102:16 749.79645:16 750.45068:34 751.40161:17 752.49890:17 753.42206:18 754.46161:18 755.36053:17 755.41083:16 755.45917:17 756.48169:19 757.28955:19 757.44855:16 757.96912:16 758.43414:16 759.38513:16 759.43707:33 759.47565:37 760.00134:16 760.38831:18 760.41785:48 760.46405:49 760.49371:32 760.97363:18 761.48029:50 765.40558:18 765.45673:16 766.55878:17 767.09393:18 767.48383:16 768.33923:18 768.44019:32 768.48364:16 770.00928:17 770.48865:35 770.85388:18 771.24274:25 772.46454:32 773.39368:17 773.44141:16 774.40808:16 774.45581:70 774.49286:48 775.40363:21 775.43646:33 776.42096:154 776.46118:21 776.86829:23 777.28619:18 777.41095:71 777.44904:188 777.48297:51 778.40912:67 778.45038:69 778.50397:17 778.52417:22 779.00714:23 779.35107:19 779.45001:18 779.64142:17 780.43530:19 781.51196:18 782.39124:16 783.15662:16 784.44934:16 784.61304:16 784.88989:16 785.21484:19 785.25232:19 785.39655:16 785.42889:16 785.45587:16 786.42029:67 786.46112:86 786.49658:43 787.40179:16 787.47327:23 788.48303:34 788.52649:16 789.07678:17 789.48932:16 790.34344:18 790.37292:33 790.45001:43 791.44061:134 791.48584:32 792.46985:21 793.40094:17 793.47906:17 793.91412:18 794.48633:16 795.10602:17 795.42804:35 795.66455:19 796.36676:18 796.48285:21 796.53027:23 797.25909:22 797.33728:25 797.54944:16 798.24512:19 799.29028:16 799.34094:21 799.62274:18 800.55511:18 801.48535:18 802.45398:16 803.44507:455 803.48340:390 803.50903:96 804.42389:159 804.47314:372 805.34918:25 805.44147:32 805.47437:74 806.48639:52 807.43616:17 807.86652:19 809.05322:17 809.25580:16 809.53278:19 812.44788:21 814.41095:16 814.45038:38 814.51025:33 815.21948:16 815.44781:16 815.48541:34 816.66052:45 817.38196:16 817.46240:17 818.51654:16 819.33691:16 819.36633:17 820.06372:17 820.50854:18 821.22565:16 821.34271:16 821.37689:16 821.45001:54 821.51141:17 822.47198:32 822.52081:16 822.58551:18 822.71375:21 823.16504:16 823.41730:17 823.51294:21 824.54254:16 825.34753:16 825.85870:22 826.35931:19 826.51288:17 827.57825:19 828.95776:18 832.45764:16 832.48602:18 832.53461:21 832.95709:16 833.45453:1406 833.49408:737 834.00775:17 834.46008:591 834.52679:154 834.60602:16 835.37659:63 835.46429:124 835.50482:38 836.41632:17 836.50940:27 836.54913:19 837.22809:17 837.34314:16 837.37372:16 838.36926:16 839.45453:17 839.88831:16 840.05457:20 840.31580:23 840.38794:16 840.43561:16 840.47766:49 841.47430:16 842.52356:16 843.48242:18 843.51575:17 843.55371:16 845.45117:16 845.54675:81 847.47186:18 849.48920:17 850.30377:20 851.41003:23 851.48157:18 851.57758:18 858.44623:17 860.38196:19 860.48810:19 860.53168:35 860.57788:19 860.59955:17 861.43903:38 861.47150:122 861.51947:138 861.57245:100 861.63361:16 862.37921:21 862.41046:17 862.47974:83 862.51453:38 862.54742:65 862.65393:17 862.81970:16 863.20209:17 863.34149:19 863.49451:33 864.24799:23 864.42993:37 864.51447:32 864.86047:17 865.45288:16 869.98346:23 870.11743:19 870.47980:16 871.45142:17 872.45917:19 873.93750:16 877.31580:16 877.59619:17 878.06067:16 878.16510:17 878.37952:16 878.44257:186 878.48639:496 878.54230:1226 878.65381:16 878.98871:19 879.01764:25 879.26953:16 879.33112:16 879.37201:17 879.51465:18082 879.68756:18 879.95697:16 880.33282:17 880.51343:8017 880.64001:106 880.69690:17 880.72028:18 880.87463:17 881.12305:20 881.22980:22 881.31586:55 881.34576:19 881.40881:72 881.44012:103 881.51617:2082 881.55737:556 881.61926:93 881.67853:33 881.77466:19 881.87537:35 882.12207:17 882.22650:20 882.34949:18 882.41107:35 882.48706:789 882.54572:479 882.59143:132 882.63428:18 882.94299:17 882.99438:18 883.08929:16 883.15607:23 883.37225:35 883.46771:16 883.49084:20 883.55786:23 883.61090:19	7778.37	7104.13	10822.2	27975.4	51185.5	2106.73	10303.9	35164.8	15759.6	12214.6	52779.8	17948.9	32467.9	40250.8	47377.8	9648.76	9617.13	28264.1	29574.9	36822.4	5362.33	3762.54	5750.47	10838.4	2932.33	6344.05	13980	14380.5	7502.78	7449.94
26540	9.093	879.514	no MS2: 3-hydroxy-N-((6R,9R,12R,15R,18S,23aS)-22-hydroxy-18-isobutyl-2,3,3,5,9,11-hexamethyl-6-(3-methylbutan-2-yl)-1,4,7,10,13,16,19-heptaoxo-12-phenyldocosahydropyrrolo[1,2-g][1,4,7,10,13,16,19]oxahexaazacyclohenicosin-15-yl)picolinamide	[M+H]+	C44H62N8O11	Cyclic depsipeptides	null	2504.66	4595.76	3089.07	5328.77	5015.43	784.081	3015.13	4054.68	5612.47	4962.27	3161.89	1634.33	3338.87	5092.73	950.853	1782.92	666.453	4000.17	1152.6	2055.79	13688.9	8380.14	28837.5	58397.1	7100.55	3483.18	23890.9	4315.86	9230.05	15742.7
26541	9.33	879.516	no MS2: 3-hydroxy-N-((6R,9R,12R,15R,18S,23aS)-22-hydroxy-18-isobutyl-2,3,3,5,9,11-hexamethyl-6-(3-methylbutan-2-yl)-1,4,7,10,13,16,19-heptaoxo-12-phenyldocosahydropyrrolo[1,2-g][1,4,7,10,13,16,19]oxahexaazacyclohenicosin-15-yl)picolinamide	[M+H]+	C44H62N8O11	Cyclic depsipeptides	null	1155.66	8991.59	3302.72	2190.22	5047.32	943.922	1606.1	2477.45	5756.66	23717.7	108294	30088	7486.08	6295.46	32575.6	12014.5	13610.1	28744.5	44245.8	19696.8	392.861	2646.87	5971.73	9689	3388.79	1846.23	7405.67	4350.53	4705.2	1542.28
26542	8.382	879.518	(7S,9E,11S,12R,13S,14S,15S,16R,17S,18S,19E,21Z)-26-(dihexylamino)-2,15,17-trihydroxy-11-methoxy-3,7,12,14,16,18,22-heptamethyl-6,23,27,29-tetraoxo-8,30-dioxa-24-azatetracyclo[23.3.1.1^{4,7}.0^{5,28}]triaconta-1,3,5(28),9,19,21,25-heptaen-13-yl acetate	[M+H]+	C49H70N2O12	Macrolactams	104.10490:23 104.11058:26 105.06892:21 105.07516:23 107.08392:41 109.03013:17 109.10109:87 110.09186:25 110.09837:36 111.03287:17 111.04522:22 111.08234:17 112.04691:30 113.06525:17 117.07040:25 118.12149:25 119.08091:18 119.09304:25 121.10550:33 121.83479:19 122.07299:30 122.09163:18 122.10575:16 123.07818:18 123.11066:16 123.70541:27 124.08498:25 124.99602:49 125.00291:79 125.35700:16 125.99668:28 126.00442:26 129.05492:25 131.09315:16 131.94876:24 132.08919:22 133.09456:48 133.10194:57 134.09831:19 134.91400:21 135.07596:17 135.11331:54 136.08316:18 137.04285:25 137.05005:20 137.05855:66 137.13493:31 139.03711:16 139.09099:19 139.10416:16 141.01735:18 141.06387:18 141.08899:27 143.08690:18 146.98346:21 146.99034:22 147.11076:42 149.09137:42 151.06024:16 151.06941:17 151.10675:17 152.04128:23 152.07219:21 152.97316:16 153.08711:16 153.09903:20 155.00185:37 155.10268:40 155.11412:53 156.03859:16 156.09915:16 156.14040:22 157.06657:21 157.08302:19 158.02260:17 158.99446:18 159.06964:18 159.07852:36 159.11345:16 159.12213:20 160.12532:23 161.13147:16 162.09558:21 163.05594:18 163.06427:19 163.07776:16 163.10992:17 163.14890:18 165.11827:16 166.05263:19 166.05919:45 167.49702:23 168.10918:19 169.00157:16 169.12071:29 170.09924:26 171.00247:18 171.06514:21 172.10342:17 173.02921:17 173.12939:18 173.14000:50 174.12032:17 174.13922:17 175.11089:50 175.14197:19 176.04005:16 177.01451:17 177.09238:19 177.10001:19 178.12936:19 179.12590:16 179.13692:16 181.08148:16 181.08945:17 182.05217:26 183.01764:40 184.07292:6320 185.03471:20 185.04947:60 185.06038:78 185.07715:545 185.11087:17 186.06030:16 186.07553:172 186.09314:28 186.12621:17 186.29553:16 187.03705:20 187.08752:25 187.14818:22 188.10437:16 188.13724:19 191.05835:20 191.18553:19 191.95787:16 193.08473:20 193.11478:16 193.14938:19 194.94223:20 195.04904:18 195.06108:23 195.09238:17 195.10222:16 195.14211:20 198.97949:20 199.03946:20 199.05646:22 199.06787:19 199.11154:21 199.12839:25 201.03259:53 201.13306:22 201.14931:17 201.15915:17 203.06253:17 203.17516:16 205.11920:37 206.07524:122 206.08685:49 206.19699:20 207.08340:36 207.14268:16 208.11763:22 209.15024:23 209.94974:19 210.84961:19 211.05939:32 211.11638:23 211.14738:45 213.03133:18 213.12297:16 214.12494:22 215.18904:26 216.13426:22 217.19118:17 219.13542:42 219.14903:27 220.14543:17 220.16837:19 221.09067:28 222.03825:25 222.09973:36 223.09808:17 223.13795:44 224.08501:25 224.10283:160 224.14240:16 225.00084:16 225.10382:16 225.16245:32 225.93037:21 225.94153:18 226.08054:20 227.22362:49 228.15446:46 229.04941:16 229.13310:37 233.06976:35 233.12589:20 233.15422:88 233.17531:29 235.02864:19 235.05769:16 235.16211:33 235.17885:18 236.41464:18 237.13689:16 238.07736:19 240.15126:38 240.17331:16 240.25429:17 241.04099:18 241.07266:27 241.19582:16 243.07085:44 243.08380:60 243.14948:17 243.16913:48 243.17763:20 243.19423:16 244.03357:18 244.09488:37 244.18451:16 246.99571:17 247.02748:17 247.12752:20 247.15967:16 249.05470:16 249.07881:17 249.15529:63 251.13440:21 252.08589:17 252.12227:16 252.17574:47 252.95511:16 253.10703:16 254.07214:28 254.14268:19 254.16432:23 255.07262:19 255.08655:19 255.10733:18 255.14673:22 258.19092:21 259.09677:25 260.03833:19 260.20322:16 260.89749:25 261.04330:21 261.21466:27 262.09006:23 263.04111:18 263.06729:22 263.12915:27 263.13989:22 263.22366:18 264.03308:22 264.11572:18 264.13715:97 264.15048:24 265.06021:16 266.93555:21 267.03720:20 270.17853:34 270.19141:19 271.16800:53 272.17673:56 273.07910:16 273.09860:17 273.17969:36 273.19055:48 274.10397:18 274.19421:17 274.21136:35 274.96970:21 275.00110:25 275.08542:16 275.19128:20 275.20291:16 276.05173:36 276.35825:19 277.21283:21 277.96490:28 278.96234:16 279.09363:20 279.15863:38 280.98782:20 281.07935:17 281.14645:19 281.94714:17 282.13528:22 282.15881:19 282.20529:18 283.01965:17 283.10828:22 283.14853:21 283.59372:24 284.06497:25 285.07742:16 285.23553:18 286.11035:16 287.16824:18 288.12314:16 288.19669:91 289.03256:16 289.18039:361 289.21402:22 290.06396:36 290.11877:33 290.19205:30 290.20407:48 291.06918:22 291.17532:38 291.18686:43 291.20035:38 291.21829:17 292.12265:22 292.16367:16 292.20013:39 293.05460:23 293.21237:23 293.22446:16 294.16309:20 295.06262:16 296.11267:18 297.08804:16 298.95392:18 299.25897:19 300.19046:25 301.09570:129 301.16873:16 302.94803:16 303.08011:35 303.15533:18 305.17978:20 305.24313:25 306.20358:16 306.28598:22 307.04810:21 307.18698:99 308.19678:78 309.18744:18 309.82471:17 310.16656:25 310.98346:17 311.10858:16 311.20200:25 312.04422:24 313.24432:18 313.27386:301 313.29037:102 314.07758:33 314.27344:39 315.10278:72 315.12384:21 315.96347:19 316.07639:16 316.20889:18 317.03571:18 317.08606:16 317.11124:23 317.15552:36 317.22440:39 318.10583:17 318.17490:16 318.18500:24 318.47458:18 319.13687:43 319.19244:21 319.21823:18 320.09186:16 320.12683:17 320.20981:16 321.20886:19 322.19983:19 323.18069:17 323.21347:36 324.00601:17 324.18893:25 325.16113:16 325.21643:29 327.08777:21 327.13464:39 327.17929:17 327.19769:48 327.21146:16 327.29196:18 328.15768:25 328.23358:29 328.26077:21 328.72922:18 328.97250:16 329.07513:17 329.13535:16 329.20206:17 330.12921:19 330.21710:23 330.90659:16 331.09430:21 331.12244:20 331.23477:18 331.94183:25 332.13254:18 332.16016:37 332.56323:21 333.03720:26 333.15588:40 333.99487:16 334.16656:31 335.03186:19 335.05612:17 335.08847:16 335.12292:22 335.14636:29 335.24060:16 335.26288:117 336.08826:19 336.23422:16 336.29367:18 337.03229:18 337.14462:42 337.15982:41 337.20935:16 337.25446:16 337.27585:40 338.10522:29 338.26202:21 338.28003:26 339.08859:25 339.21863:16 340.21646:18 341.09207:19 341.12659:16 341.16107:21 341.24216:18 341.26151:19 342.23383:17 343.11298:16 343.19281:25 343.65524:16 343.75488:37 344.12009:16 345.19830:37 345.21475:16 345.32144:16 346.22986:29 347.06277:29 347.21301:23 349.18533:19 350.21210:21 350.56247:22 351.13229:19 351.20590:23 351.24509:21 351.27939:17 352.12158:34 352.23242:23 353.12918:17 353.24731:20 355.13904:73 355.18314:28 355.23471:21 356.05200:16 356.17331:17 357.11191:26 357.13171:54 357.25662:22 357.29803:18 358.09424:31 358.46069:16 359.06836:16 359.16785:23 359.27469:16 360.07675:18 360.11172:18 360.13437:19 361.10434:21 361.13477:25 362.23740:26 362.31741:16 363.10574:17 363.12271:17 363.14612:27 363.21484:42 364.04718:16 364.22318:21 365.17419:32 365.21997:17 365.45825:19 366.22031:17 366.24057:30 367.15863:20 367.20944:18 367.23630:21 368.01703:19 369.14767:17 369.17053:25 369.21313:20 369.29294:16 369.35608:17 369.96359:16 370.17276:18 371.17291:86 373.07343:56 373.11118:45 373.19986:20 373.98993:20 374.08298:16 374.10526:17 375.09552:16 376.98111:17 377.06268:25 377.30478:19 378.12720:22 378.20941:16 379.13739:21 379.26959:23 380.12619:33 380.26175:16 382.30148:17 383.15024:35 383.17590:17 383.20343:19 383.23776:17 384.15338:18 384.20389:60 384.25195:20 385.05121:19 385.15439:23 385.17416:73 385.18848:230 386.18665:18 387.04617:16 387.07959:42 387.10577:35 387.13278:81 387.16635:17 387.18558:37 388.91800:24 389.05432:18 391.07959:17 393.07932:16 393.11026:18 393.21832:21 393.32553:19 394.16309:33 394.18570:19 395.18372:23 395.31860:16 395.36664:18 396.21606:19 397.01758:21 399.29242:17 400.24710:16 401.06860:16 401.17313:24 401.18567:17 401.27917:16 402.29926:23 403.00824:17 403.07254:41 403.23547:16 403.26398:23 404.10721:16 405.03036:18 405.06851:16 405.23773:19 406.16870:22 406.22211:17 406.26340:17 406.42612:27 407.02060:16 407.06427:16 407.28305:16 408.26923:32 409.04950:31 409.16086:17 409.32758:16 410.17691:16 410.91159:18 411.15286:21 411.20184:17 411.24957:19 411.30743:22 411.71014:16 412.21310:19 413.15417:82 413.17325:129 413.19351:76 414.00101:30 414.16956:46 414.18683:19 415.16696:52 415.19186:38 415.27054:23 416.13580:16 416.17950:25 416.23233:18 417.00995:22 417.09753:16 417.21756:18 417.91473:16 418.03024:18 419.08014:25 419.25891:19 419.32361:20 420.29755:16 421.25568:20 422.35907:33 423.05560:34 423.18347:19 423.20401:19 423.23358:16 423.25534:20 423.29935:16 423.34909:34 424.02789:34 424.11911:24 424.17770:16 424.39014:16 425.20203:16 425.23129:22 425.26849:17 425.36246:17 426.17413:18 427.22052:16 427.33182:18 427.65353:19 428.25604:24 429.04080:18 429.13751:20 429.15445:39 429.18976:22 429.23837:20 429.25546:16 429.29800:17 429.32178:21 430.25275:22 431.17242:19 431.19006:18 431.21063:19 431.26740:48 432.34659:22 433.15790:38 433.24445:18 434.35623:17 435.05383:17 435.20499:36 435.35284:19 436.22446:16 437.20416:32 437.21988:16 437.28940:18 439.13303:21 439.16241:16 439.20135:19 440.89215:20 441.19861:16 441.21722:55 441.30814:18 442.04565:25 443.09616:21 443.19186:39 443.25586:17 446.21463:19 447.09091:30 447.30136:16 447.94199:31 447.96475:16 448.06372:16 449.22003:16 449.29938:21 450.13116:31 450.99594:16 452.03339:16 452.17639:23 453.16757:27 453.18246:87 454.16531:35 455.14365:26 455.16266:17 455.19595:32 455.22372:56 455.30499:16 455.34775:23 455.47739:17 456.22559:17 456.26312:16 456.29395:17 457.18756:21 457.20370:34 457.96844:16 458.12476:18 458.13885:16 458.19760:16 458.29654:41 459.17841:18 459.19244:17 459.25922:46 460.39471:22 461.26346:18 461.28207:20 461.31509:38 461.79785:28 462.27682:18 463.12296:57 463.19656:16 463.22342:16 463.24072:16 463.25656:16 463.28827:17 463.31586:18 463.38495:22 463.69968:19 464.20081:47 464.25980:17 465.20142:19 465.27682:16 465.62610:25 466.00546:18 466.20407:83 466.67685:25 467.16666:26 467.18329:36 467.25183:17 467.35815:61 467.38171:79 468.18063:17 468.26865:16 468.34772:19 468.36517:45 469.11691:17 469.14246:21 469.18033:17 469.20950:103 469.23367:119 469.28461:20 469.37195:19 470.03412:17 470.17770:17 470.22070:28 470.24664:77 470.38376:16 470.96054:25 471.08130:16 471.15485:16 471.17062:16 471.19498:18 471.35458:21 472.19464:21 473.09970:27 473.16589:18 473.37518:18 475.09299:17 475.15872:75 475.21979:16 475.25275:18 476.10034:16 477.23987:23 477.27164:26 478.34479:23 479.12509:18 479.19839:18 479.23215:34 479.29605:16 479.31552:19 480.22482:16 480.25311:17 480.36511:16 481.02887:19 481.07748:19 481.22983:17 481.26981:19 481.35864:19 481.37491:19 481.39932:76 482.03928:18 482.15305:19 482.17340:16 482.21872:16 483.09247:17 483.18820:45 483.23175:32 483.31918:35 483.34058:21 483.36221:20 483.40033:18 484.18753:19 484.37503:17 485.17911:19 485.23309:47 485.33142:19 486.18741:23 487.14670:20 487.65768:31 489.20743:16 489.32809:21 489.36722:39 489.70166:17 490.24387:16 490.30466:19 491.07886:16 491.16641:16 491.83823:25 492.01740:16 492.09293:21 492.29514:22 493.13486:17 493.19760:58 493.23563:19 493.29492:20 493.35284:64 493.37646:35 493.40515:17 494.24658:39 494.31400:40 494.57471:18 495.19473:35 495.22043:22 495.23679:37 495.25903:20 495.30609:29 495.37256:20 496.29453:17 496.33838:18 496.81491:16 497.03934:16 497.19254:25 497.20752:22 497.34247:18 497.74991:17 498.17593:18 498.23868:68 498.34344:16 499.26672:16 500.16330:18 500.28149:17 500.32831:19 501.06592:20 501.15427:16 501.30884:17 501.34036:21 501.91675:17 502.32242:39 503.00009:19 503.18793:16 503.25485:16 503.32159:16 504.21710:24 504.25912:19 505.06900:20 505.24545:39 505.29343:21 505.33127:38 505.36847:31 505.39017:68 505.65195:16 506.06027:21 506.26865:34 506.36261:18 506.38623:33 507.14838:22 507.19049:16 507.27277:20 507.40329:37 507.48557:27 508.12131:16 508.14505:18 508.25882:16 509.23553:101 509.32645:26 510.25626:35 511.17725:16 511.22644:17 511.30630:16 511.34769:16 511.47086:19 513.13104:16 513.25537:68 513.27948:19 514.14764:20 514.16022:41 514.21387:17 514.34076:19 514.35590:22 514.37958:16 515.12103:18 515.30206:16 515.83319:23 516.48889:16 518.12134:20 518.29791:18 519.13666:17 519.28418:542 519.32306:176 520.26678:16 520.29718:131 520.31555:82 520.49097:25 520.77484:22 520.97595:17 521.30872:19 521.33508:30 521.36798:23 522.02826:21 522.24817:16 522.30566:22 522.37189:22 522.48517:26 522.71069:32 522.95697:41 523.17596:16 523.25134:19 523.26526:18 523.33276:17 523.36017:40 523.40179:17 524.10309:16 524.32172:16 524.85498:22 525.00256:16 525.12762:16 525.22357:110 525.24829:15 525.30133:29 526.14008:16 526.21613:30 526.27295:19 526.88489:21 527.11163:37 527.13348:41 527.15710:16 527.30304:16 529.08008:31 529.10211:19 529.20862:19 529.34155:85 529.36377:16 530.00745:25 530.03943:16 530.11682:20 530.24799:16 530.28021:22 530.30450:16 530.35211:16 530.38312:22 530.58917:26 531.31842:16 531.35828:18 532.16846:18 532.28137:20 532.37695:17 533.16772:27 533.38214:19 534.26617:21 534.30463:17 534.38116:18 534.43658:18 535.23798:23 535.27460:17 535.31171:16 535.36334:19 535.42963:19 536.11310:18 536.14661:18 536.18866:18 536.26385:17 536.54187:19 537.22723:17 537.26953:19 537.33209:20 537.35358:17 538.28510:37 539.34430:18 539.36407:19 539.44348:19 541.37903:19 541.95392:17 542.33832:17 543.05945:16 543.26782:82 544.22919:17 544.31415:20 544.36743:21 544.45929:18 546.25391:18 546.32709:16 547.36847:37 547.38879:21 548.40521:19 548.45953:16 549.20050:16 549.23718:39 549.26501:32 549.29443:20 549.32581:16 550.31287:20 551.11334:17 551.27563:39 551.50574:17 552.22766:16 552.29999:16 552.32574:24 552.38080:21 553.07520:17 553.23584:17 553.26953:66 554.48163:20 555.23456:184 555.28918:16 555.35553:18 555.38684:17 556.25043:64 556.28772:16 556.36243:17 557.17987:16 558.25305:34 558.33899:18 559.04688:17 559.32477:18 559.35309:48 559.38892:18 559.44794:16 560.10883:17 560.18140:16 560.39423:41 560.43091:21 561.40985:128 562.31732:18 563.21429:18 563.27850:17 563.44000:23 564.04230:21 564.27594:16 564.32013:23 564.37146:30 564.39252:19 565.17743:19 565.22961:17 565.28326:24 565.33026:56 565.35858:18 566.22546:19 566.28271:16 566.31537:38 567.26221:20 567.30853:19 567.33038:33 568.30017:55 568.32324:17 569.22150:29 569.25208:16 569.29352:50 569.40430:16 569.43225:17 570.28766:20 570.31342:16 570.35162:16 571.25494:23 571.33142:21 572.18726:17 572.34851:16 572.47974:18 573.03229:20 573.33441:20 573.47156:20 574.42358:32 574.46869:17 574.62231:16 575.36304:21 575.48389:19 576.35291:21 576.49915:18 576.58832:16 577.17883:18 577.29199:20 578.28131:75 578.30365:181 578.33624:103 578.37390:36 578.42206:22 578.66132:17 579.28613:16 579.31140:50 579.33728:57 579.43933:19 579.50757:32 579.53015:16 580.29852:21 580.33630:62 580.40515:17 580.93011:18 581.20111:18 581.24280:26 581.31750:49 581.33240:24 582.26947:16 582.38385:30 582.43964:19 583.31311:18 583.33545:25 583.44629:17 584.24872:25 584.26904:18 584.32532:19 584.43164:35 585.24213:51 585.29596:20 585.46625:67 585.48932:45 586.08966:26 586.22260:32 586.26678:26 586.46790:54 587.42621:37 587.46136:18 588.24579:18 589.22656:16 589.37970:22 589.49298:18 590.68890:17 591.14862:33 591.20575:18 591.31177:232 591.34167:36 591.41193:21 592.29547:37 593.06390:23 593.34711:83 594.20544:17 594.29718:19 594.33124:16 595.07562:23 595.34570:25 595.37268:19 595.54114:31 595.59125:19 596.40125:18 597.00879:19 597.36133:18 598.37115:18 598.63086:17 599.26868:50 600.12122:18 600.28760:43 600.47125:134 601.26044:16 601.28113:17 601.43378:403 601.47052:150 601.78271:17 602.29242:21 602.42273:16 602.44971:123 602.48407:64 602.57709:19 602.69867:23 603.02631:21 603.06488:16 603.17328:16 603.26617:18 603.30176:19 603.45483:105 603.47778:54 603.50946:19 604.30640:16 604.41138:17 604.46503:35 604.50604:19 605.33405:51 605.35870:24 605.47028:17 605.49261:17 606.18030:27 606.33990:19 607.08069:18 607.14783:19 607.33862:89 607.62933:31 608.29553:38 608.34631:21 608.47052:19 608.58270:28 609.27637:16 609.53094:19 610.23309:17 610.40802:18 610.53094:19 612.14539:22 612.21930:30 612.28278:16 612.33807:16 612.38385:17 612.69055:29 612.83752:26 613.38879:19 615.12250:19 615.36340:17 615.38470:18 615.54407:25 616.40802:17 616.43134:17 617.39734:17 618.38940:16 618.44391:55 618.49292:18 619.12305:16 619.26044:16 619.33044:43 619.34717:46 619.37262:33 619.40948:96 619.44952:517 619.47607:496 619.53479:24 620.30389:29 620.32611:16 620.36774:107 620.45154:256 620.48358:140 620.51276:32 620.57776:27 621.15924:51 621.29041:17 621.33051:52 621.42914:25 621.46259:137 621.49261:86 622.39197:39 622.43823:48 622.47900:82 622.51331:16 623.44263:16 623.46082:16 624.17212:25 624.30835:26 625.28101:19 625.32153:32 625.43878:17 626.27673:17 626.49304:17 626.77655:22 627.44171:17 628.66693:21 629.45868:21 630.31104:19 630.42053:16 631.51361:18 633.06744:18 633.32904:57 633.36023:18 634.18195:18 634.28558:16 634.39667:38 635.33252:17 635.37958:35 635.46997:17 636.33868:35 636.77911:21 637.76782:19 637.80273:28 637.95270:21 638.03748:19 638.37372:22 638.41235:16 639.28894:26 639.33069:19 639.71875:17 640.27197:20 640.49567:37 641.24060:16 641.27216:21 641.36377:16 642.25854:25 642.31061:23 643.84338:18 644.33972:18 644.36884:18 644.44476:18 644.58429:16 645.04810:35 645.38593:42 645.46826:16 646.35779:46 646.47467:32 646.97943:18 647.15570:17 647.34271:16 647.38354:38 647.43323:16 648.25098:17 648.33960:16 648.35706:16 648.40430:25 648.54401:19 648.93982:17 649.39764:16 650.11560:16 650.14142:19 650.16113:18 651.41229:16 652.14636:16 652.34149:17 652.36871:21 652.40735:20 653.12439:16 653.30902:35 655.18597:21 655.36023:26 655.87256:19 657.28357:22 657.35767:52 657.46533:25 657.86450:21 658.01715:20 658.04163:18 658.40723:16 659.28107:18 659.41003:17 659.47614:20 659.49677:21 660.36639:19 661.11023:20 661.31335:19 661.38519:33 661.41199:79 661.46844:17 662.38489:167 662.41772:94 663.22180:16 663.24542:18 663.41559:35 664.22955:37 664.30560:32 664.37567:18 664.41571:35 665.88959:33 666.11951:17 666.26123:21 667.16345:16 667.30188:42 667.43500:16 668.10706:17 668.51685:16 669.11200:17 669.40363:21 669.48181:20 670.32764:17 670.70862:21 672.20422:20 672.37805:25 672.40826:48 672.43652:36 673.05109:26 673.38708:16 673.43555:16 673.82172:16 674.37640:25 674.41620:85 674.45349:119 674.48907:90 675.33276:18 675.41803:48 675.44342:72 675.46649:25 675.49609:16 675.70972:18 676.37653:18 676.41528:18 676.44525:52 676.67548:16 677.29449:16 677.32678:67 677.36487:39 677.41931:17 677.46295:17 677.58057:18 678.71509:34 679.12463:17 679.32831:42 679.38361:57 679.41052:35 679.44714:21 680.11322:19 680.22156:21 680.35822:16 680.42139:22 681.35223:20 681.38922:24 681.40985:18 682.30542:18 683.25305:17 683.35022:16 683.44318:16 684.26166:23 684.32965:26 684.47809:17 685.29895:17 685.89093:20 686.46704:16 686.76941:22 687.08319:18 687.47882:16 688.46198:36 689.27136:16 689.35309:16 689.40753:18 689.43195:17 690.28613:22 690.32318:34 690.42950:74 691.01160:25 691.31323:16 691.36115:248 691.39453:534 691.42365:580 691.46442:35 692.37714:78 692.40985:459 692.51129:17 692.78821:18 692.93378:17 693.31433:16 693.38306:87 693.40363:76 693.43555:64 693.46942:16 694.39886:16 694.44202:25 695.08618:16 695.41528:16 695.48187:19 696.12262:21 696.20270:20 696.29980:25 696.42645:27 696.92096:18 697.24103:17 697.40948:41 697.45142:16 697.47809:38 698.27301:19 698.36365:18 698.44464:18 699.23688:16 699.36371:17 699.41022:66 699.59631:16 700.44275:19 700.47650:43 700.97443:39 701.37543:36 701.48083:19 702.22906:19 702.97894:18 703.25342:53 703.35858:16 703.39673:139 703.65723:16 704.12146:39 704.34027:16 704.39014:18 704.44855:18 705.35736:17 705.38672:35 705.42291:39 705.45001:35 706.23376:18 706.39563:16 706.56445:23 706.66083:16 707.11108:16 707.35583:16 707.39856:16 707.94495:16 708.25494:32 708.38245:19 709.17395:19 709.26630:19 709.37305:25 709.41071:41 710.49628:19 711.29633:19 711.42322:16 711.49103:22 712.09149:16 712.36456:67 712.47986:17 713.28156:19 713.35071:17 713.52289:23 714.49261:17 714.86792:18 715.17755:16 715.34991:20 715.42480:17 715.94586:29 716.43188:39 717.26678:43 717.37445:32 717.44403:19 718.40399:41 718.42914:37 718.46637:16 719.28418:16 719.38745:17 719.46075:145 720.19299:39 720.28711:21 720.36377:23 720.39178:23 720.43127:36 720.46240:42 720.51422:20 721.15771:17 721.38013:20 721.40271:38 721.45184:21 722.15668:17 722.34064:20 722.42096:22 722.44092:16 722.48413:16 723.37164:16 723.65344:16 723.86597:22 724.01520:21 724.30688:16 724.40100:28 724.43213:18 725.30341:18 725.33557:19 725.36096:49 725.39471:51 725.49384:26 725.51819:20 726.29364:16 726.76520:16 727.49890:18 728.38153:20 728.78345:18 729.42932:67 730.28625:16 730.34277:17 730.38806:78 730.41559:53 730.46332:18 731.37646:49 731.41016:43 731.43402:80 731.46075:16 732.23425:16 732.32574:22 732.43701:90 733.42267:36 733.45868:69 733.92657:25 734.38812:17 734.41937:17 734.45599:63 735.38416:21 735.46765:64 736.45477:17 737.21252:19 737.25806:18 737.28638:16 737.31610:18 737.38556:56 738.29272:16 738.32007:17 738.37103:16 738.43195:16 738.46362:16 738.51050:19 739.07819:25 741.00574:17 741.36786:18 741.46613:20 741.81488:17 742.39172:21 742.45703:19 742.49170:42 742.82825:16 743.35632:17 743.37762:21 743.42078:25 743.45996:16 744.25092:50 744.38922:75 744.42224:35 745.37439:19 745.40247:77 745.43933:76 745.47046:26 746.47656:18 747.37830:19 747.41864:220 747.44592:243 747.47961:38 748.36066:16 748.42377:119 748.44995:79 748.99023:16 749.38165:20 749.44629:91 750.04028:16 750.09454:16 750.46533:109 750.62628:19 751.32477:20 751.47632:18 752.45374:18 752.77411:28 752.92834:23 753.20068:19 753.30243:20 753.36737:47 754.45972:17 755.00769:17 755.40198:17 755.42273:17 755.92334:18 756.45490:18 756.50446:18 757.16852:16 757.23712:16 757.31464:18 757.49414:35 758.32733:19 758.37946:55 758.40173:31 758.44440:22 758.49396:16 758.99231:17 759.25317:41 759.30341:19 759.38904:19 759.41406:37 759.45306:54 759.49463:16 760.34711:16 760.42950:96 760.45880:59 760.49310:21 760.52686:38 760.99084:19 761.08466:16 761.12140:34 761.25354:40 761.43353:36 761.48035:62 761.50287:56 762.28278:19 762.43604:28 762.47461:91 763.13843:16 763.32513:17 763.39624:30 763.42676:21 763.50543:37 764.36505:22 764.47998:17 764.77881:17 765.40656:17 765.44763:17 765.48071:16 766.09052:19 766.33246:17 766.37256:19 766.44910:19 766.76837:22 767.23932:30 767.36963:32 767.48047:17 767.53400:19 767.61682:18 768.03522:19 768.42773:16 770.49762:19 770.58966:19 771.23920:35 771.48737:16 771.54224:16 772.46191:56 772.95544:31 773.13104:23 773.25128:16 773.47693:19 774.35846:17 774.45160:58 774.48132:20 775.23248:16 775.37512:19 775.42255:37 775.45203:57 775.48157:16 776.38104:19 776.41815:100 776.45105:93 776.48846:26 777.34863:18 777.37799:18 777.42401:93 777.45453:42 778.40973:19 778.45471:59 778.76093:20 778.93079:35 779.42236:16 779.45789:34 780.03320:16 780.28162:66 780.32025:19 781.02228:21 781.06744:40 781.42938:17 781.46375:21 782.29431:16 782.54779:18 782.71906:18 782.77460:19 783.44458:18 784.40424:19 785.72076:51 786.45026:128 786.50122:21 787.30682:21 787.43146:35 787.46771:46 787.51093:18 787.53784:16 788.45636:23 788.50262:17 789.29706:16 789.34186:17 789.40710:17 789.44043:72 789.50513:19 790.05432:17 790.09283:19 790.37201:18 790.39832:20 790.42804:26 790.44702:50 790.48059:54 790.50262:38 790.54138:19 791.06488:17 791.35291:34 791.39911:32 791.43195:32 791.46826:102 792.24872:16 792.28577:19 792.37512:34 792.44086:16 792.48010:40 792.56226:22 792.83307:20 792.97528:20 793.87177:20 794.40533:16 795.32660:16 795.39240:16 796.46558:19 796.49158:24 797.01459:34 797.11951:16 797.14679:17 797.22803:34 797.34021:22 797.37939:17 797.48694:19 798.02203:22 798.14215:21 798.24512:16 798.39886:21 798.45471:51 798.56494:18 798.90924:16 798.96497:16 799.32501:41 799.40125:22 799.51324:16 799.83228:18 799.98492:18 800.02209:33 800.20435:17 800.83826:16 801.24207:30 801.33582:20 801.36212:34 801.48767:18 802.29669:17 802.45898:20 803.13861:19 803.42719:447 803.47693:250 803.50500:74 803.60400:17 804.09332:21 804.42487:70 804.45258:196 804.49292:132 804.54791:23 805.31659:16 805.43909:33 805.46875:48 805.50610:16 805.72943:16 806.32788:16 806.45905:50 807.46252:16 808.30579:17 808.34491:18 808.37122:20 808.41370:16 808.44745:19 808.71765:19 809.30365:19 809.43433:16 810.09851:22 810.53088:54 811.10864:21 811.29211:50 812.76508:25 813.16705:19 813.37787:20 813.48688:23 814.36188:16 814.38690:18 814.51239:19 814.81708:30 815.46057:63 815.50580:23 816.30634:17 816.47217:16 817.16058:16 817.27539:17 817.43921:23 817.47198:18 818.39734:18 818.53522:49 818.60083:18 818.79333:24 819.27130:26 819.46362:26 820.27112:18 820.41760:21 821.34393:18 821.36816:20 821.40002:20 821.45685:154 821.48065:73 822.44757:40 822.47754:72 822.99310:45 823.27740:53 823.30811:49 823.41479:39 823.47809:18 824.46295:26 827.01080:17 827.33905:16 827.53723:21 827.57141:18 828.56293:18 828.94312:25 829.75739:23 830.70959:21 831.41718:22 832.44635:23 832.47174:17 833.31232:20 833.35663:18 833.45026:1326 833.50092:488 834.30414:16 834.43616:196 834.48035:469 834.54486:34 834.66614:19 835.17633:16 835.26099:18 835.32996:92 835.39374:39 835.43243:38 835.47260:170 835.52783:80 836.42212:16 836.46692:55 836.52655:37 837.34991:18 837.38989:41 838.20953:32 838.29974:43 838.32855:44 838.45966:19 838.49805:18 839.05450:18 839.14880:21 839.26215:57 839.37238:21 839.44037:34 839.48505:56 840.15063:20 840.18616:17 840.32294:16 840.41534:23 840.44824:34 840.47980:53 840.52350:106 840.79022:19 841.05219:25 841.12744:26 841.20709:36 841.44751:37 841.52478:16 841.89624:17 842.07855:36 842.36224:16 842.45892:47 842.49274:17 842.53473:22 842.89404:21 843.00769:19 843.15045:19 843.48175:43 843.52936:39 843.60736:27 844.33777:16 844.43658:20 844.47766:35 844.52942:70 844.57343:17 845.45612:35 845.58313:24 846.32550:16 846.47064:17 846.50568:48 846.54718:17 846.66681:19 847.25989:17 847.98267:20 848.41418:25 849.43036:19 849.77521:18 850.47284:21 850.51111:21 851.19714:21 851.42273:16 851.45209:20 851.95276:21 852.27826:30 852.84979:21 853.99353:25 854.40436:21 855.82355:17 859.07922:21 859.11218:16 859.88605:23 860.30121:19 860.44794:17 860.47931:53 860.53870:150 860.59161:32 860.92944:16 861.27814:16 861.42047:60 861.47894:323 861.55017:266 861.59637:26 861.63635:18 861.67505:23 862.17743:18 862.23486:16 862.30536:16 862.37299:21 862.44293:52 862.49963:121 862.58020:19 862.73047:19 863.46326:19 863.52460:17 863.57117:36 863.80176:19 864.28345:17 864.41400:50 864.50983:17 864.69464:42 864.98175:17 865.10492:21 865.34656:16 865.41345:23 865.49628:25 866.18262:16 870.62811:16 870.83893:16 871.66577:19 871.80621:25 872.31940:17 872.46661:29 876.30383:17 876.63037:17 877.46814:18 878.32867:23 878.39838:43 878.46313:274 878.52557:1912 878.56873:560 878.60315:190 879.10480:25 879.13232:16 879.20581:19 879.25446:27 879.29480:19 879.37329:57 879.40137:117 879.51172:11431 879.59912:655 879.66797:16 879.86578:55 880.01178:22 880.26636:17 880.31128:70 880.35406:21 880.41150:94 880.50269:4753 880.55542:1771 880.61761:136 880.65363:99 880.84473:16 881.03180:20 881.28229:33 881.30249:70 881.35291:59 881.41425:100 881.47644:987 881.50879:691 881.55426:1018 881.70807:39 882.02625:17 882.05988:26 882.11316:16 882.22406:44 882.29578:56 882.32849:64 882.37598:16 882.47388:562 882.51416:1225 882.60901:119 882.64978:21 882.83423:16 883.31769:17 883.37292:63 883.42633:37 883.51440:84 883.55560:16	12119.4	31555.5	10310.2	29485.9	51185.5	2106.73	8962.16	35164.8	18205.8	27671.6	52779.8	11555.6	25832.9	13079.1	34604.2	9648.76	13960.8	7900.56	23496.8	27647.2	3265.05	2402.42	2006.3	6456.35	2789.54	6344.05	13980	10102.6	9288.48	4771.08
26543	0.509	879.564	Unknown	[M+H]+	null	null	null	55.3062	16.4054	126.496	607.578	400.873	102.192	355.049	749.606	0	0.586396	346.07	340.283	662.918	1016.88	699.054	803.523	286.445	1324.37	0.975064	3.59375	486.035	46.7433	910.633	53.294	413.459	738.977	648.819	767.013	0	94.312
26544	11.819	879.572	Unknown	[M+H]+	null	null	null	2504.99	2807.4	1881.5	2043.7	4329.2	3052.33	4756.79	11025.5	4808.37	6447.91	3093.72	5623.64	3040.2	1664.4	3657	2998.27	2844.1	8726.16	2391.54	5240.26	6942.51	3009.95	3956.88	4767.15	6451	1177.19	10076.6	2159.3	8226.88	5134.25
26545	11.96	879.582	Unknown	[M+H]+	null	null	null	4098.14	1974.76	783.176	2887.17	6033.49	6454.3	5895.75	14574.6	3672.91	4369.18	4341.08	4386.57	3278.52	3104.79	1227.93	4502.96	4373.71	10343.9	2895.16	3148.46	3023.25	3205.33	5685.3	8986.56	7546.34	7632.72	15442.3	7025.29	6524.48	7174.8
26546	12.161	879.63	Unknown	[M+NH4]+	null	null	null	2167.2	2184.71	2513.92	4666.01	5750.76	2383.01	5329.75	10319.1	4658.33	3080.81	8523.38	3266.98	1858.51	3896.27	3239.92	2999.33	2713.17	9643.45	3419.47	2470.04	2113.3	2643.52	419.554	2544.8	2813.6	4557.91	4587.91	3018.52	6091.3	1626.87
26547	10.577	879.64	Unknown	[M+H]+	null	null	101.11747:17 101.48467:16 103.04807:20 103.36461:17 104.10383:76 104.10954:253 105.06016:25 105.07419:80 107.04103:34 107.05248:16 107.08437:15 107.09050:23 109.05991:52 109.09348:35 109.09999:148 110.09282:29 110.10458:18 111.05910:22 111.07874:25 111.10280:21 111.11378:20 112.99535:16 113.09465:16 114.08698:20 115.07342:19 115.08511:17 115.10041:21 116.07048:26 117.06325:38 117.07375:35 118.06293:17 118.12723:56 119.07536:16 119.08435:87 120.09214:16 120.27516:16 121.06010:163 121.08218:17 121.09148:18 121.10438:16 122.08572:19 123.07870:68 123.09219:85 123.11104:35 123.13050:16 124.99905:390 125.01790:17 125.09637:79 126.05784:24 129.05968:26 129.07515:18 129.99599:21 130.06706:25 131.08397:89 133.05568:20 133.06519:31 133.08713:27 133.09917:148 134.07455:16 134.97598:16 135.04417:27 135.06541:22 135.07278:20 135.08000:32 135.08484:16 135.11211:83 136.06717:20 136.08440:38 137.05994:45 137.09056:19 137.12425:18 137.13757:64 138.09071:40 138.09749:43 138.13057:17 139.07777:49 139.10965:42 140.05661:22 141.01019:17 141.09822:20 142.02153:18 142.74220:19 143.08531:113 143.95129:19 144.08463:31 144.34322:17 144.98061:18 145.03384:18 145.10823:24 145.99490:19 146.10666:44 146.84966:18 146.97200:25 147.10936:74 148.99536:16 149.05905:185 149.09109:40 149.13025:41 151.06587:29 151.09525:20 151.11517:21 152.10608:21 152.98862:19 153.08743:17 153.10014:21 153.12039:16 153.13432:16 154.08344:18 155.00865:42 155.07077:18 155.09689:32 155.11180:27 156.10931:21 156.97490:30 157.09454:24 157.10052:17 158.10883:21 158.99150:16 159.11661:30 161.09421:55 161.13152:19 162.07195:59 162.08286:92 162.12971:16 163.02960:22 163.05807:18 163.06975:20 163.10625:71 163.12393:41 163.14597:35 164.08020:19 164.11142:21 164.14613:28 165.08719:25 165.16251:17 165.32152:17 166.05501:59 166.06436:18 166.15697:17 166.89847:16 167.03764:19 168.64819:19 168.78835:18 169.02185:56 169.05789:17 169.12126:57 170.04778:20 170.11349:41 170.99756:16 171.06378:43 171.07906:39 171.10199:16 171.10979:21 171.15021:19 172.11368:23 172.13052:17 172.99783:48 173.02707:20 173.06909:18 173.09512:16 173.13164:37 174.11211:17 174.14413:21 175.07555:18 175.09709:17 175.11145:35 175.14775:18 176.07483:18 176.11937:17 176.70844:24 177.05168:52 178.06184:25 179.14252:25 180.07822:18 181.01877:17 181.05214:19 181.11169:42 182.08199:18 182.10403:19 183.02737:17 183.07307:34 183.10562:18 183.11330:16 183.12527:38 183.13622:18 184.07297:12909 184.10240:25 185.00453:41 185.02332:19 185.03984:18 185.06721:336 185.07611:706 185.08464:260 185.09961:17 185.13600:53 185.20561:21 186.06830:38 186.08133:141 187.01109:36 187.07622:21 187.11000:18 187.14088:16 188.03690:17 188.15260:20 188.15961:17 189.12668:21 189.32285:18 191.01147:16 191.11008:36 191.14018:18 192.14095:17 193.12997:50 194.13104:21 194.98871:21 195.06079:16 195.08682:17 195.10233:17 195.11841:18 195.96416:26 196.99696:18 197.03404:18 197.09998:19 197.14061:18 198.14151:17 198.15619:17 199.02287:23 199.05038:38 199.11533:61 199.13907:17 199.15219:25 199.17761:25 200.06290:30 200.14087:22 201.08881:42 201.12039:39 201.13190:21 201.15706:17 201.16736:17 201.17638:25 202.06310:31 202.17944:35 203.08972:18 205.06367:19 205.10277:43 205.11230:80 205.12308:79 205.13478:19 205.15271:18 206.05275:21 206.10974:39 206.12529:39 206.13908:44 207.02374:22 207.10042:16 207.12698:19 208.18181:23 209.01038:18 209.11238:53 210.12065:26 211.01857:16 211.07869:19 211.11707:17 211.13834:41 212.13725:23 212.16962:25 213.01563:19 213.11783:17 213.14503:47 213.17105:43 215.01576:21 215.03638:32 215.09598:16 215.13118:14 215.13933:21 215.19040:16 216.00319:18 217.12680:16 217.15579:480 217.16962:146 218.04500:21 218.15646:120 218.17714:23 219.04683:16 219.07780:20 219.16901:176 219.18398:102 220.17490:46 220.18956:56 220.99728:23 221.14348:20 221.15599:16 221.19620:21 222.17793:23 223.07803:18 223.10010:17 223.13112:27 224.11964:35 225.07559:18 225.12135:20 225.13156:27 225.16885:37 227.12572:27 227.14784:28 227.17166:48 227.23720:22 228.12326:21 229.03485:17 229.13657:71 229.15823:19 229.21660:16 230.10049:19 230.13234:18 230.15091:17 230.66342:16 231.02177:18 231.12727:46 231.14325:39 231.25328:25 232.01862:17 232.86449:20 233.01419:21 233.03583:21 233.11584:48 233.18956:30284 234.09006:16 234.19348:5601 234.22765:20 235.16377:38 235.19669:467 235.21521:49 236.08226:18 236.13501:29 236.20023:33 236.98949:49 237.11084:62 237.14024:20 237.17529:21 237.23497:18 238.02339:17 238.07974:18 238.11258:17 238.12888:16 239.09099:30 239.12206:17 239.16299:17 239.23502:19 240.98601:16 241.14574:73 242.06828:21 243.07681:16 243.11531:19 243.13377:16 243.15462:17 243.18011:22 243.19301:17 243.22440:16 244.16835:20 244.21896:23 245.05341:21 245.13654:19 245.14372:37 245.17570:19 245.18402:30 247.16257:61 247.19966:20 247.23763:34 248.13606:27 249.08083:19 249.11618:35 249.14525:19 249.15941:91 249.21964:19 250.99304:16 251.10721:27 251.16147:24 251.20447:56 252.11418:18 252.16397:58 253.06213:18 253.13371:18 253.15352:44 253.17667:23 254.15871:23 254.17415:16 255.17195:41 256.15897:19 257.05612:19 257.15314:17 257.19144:40 258.08194:18 259.16284:16 259.18304:18 259.19946:16 259.20883:20 260.83972:20 261.07556:18 261.08453:16 261.10995:16 261.14786:27 261.17447:16 261.19199:26 262.03836:18 262.08936:21 262.10886:18 262.14667:21 262.18741:18 262.21655:23 263.07999:18 265.12390:16 266.18491:20 266.26743:20 266.50101:19 267.04645:18 267.11407:20 267.15216:18 267.27127:21 267.97766:17 268.14691:17 268.17490:25 268.95435:16 269.04779:18 269.07800:23 270.99039:19 271.15076:18 271.17361:68 271.28629:23 273.05536:20 273.13193:16 273.18335:189 273.20477:47 273.49698:21 274.20038:18 274.49985:16 275.15497:18 275.16882:21 275.18069:33 275.19684:68 276.15790:18 276.18115:22 276.19797:22 276.20880:19 276.97836:30 277.02225:19 277.07388:19 277.10251:21 277.13611:18 277.20300:20 277.21872:19 277.23306:16 277.99698:25 279.04333:16 279.09576:23 279.10757:27 279.14447:25 279.19403:18 281.05066:17 281.10403:16 282.07080:19 282.12393:36 283.01660:34 283.03845:17 283.10568:16 283.23874:19 284.04239:16 284.16254:16 284.28711:25 285.01047:20 285.05472:25 285.08414:16 285.24930:31 286.12894:35 288.10300:21 288.15704:37 288.21463:19 289.17163:34 289.18924:85 290.16638:17 290.18372:17 290.39441:18 290.79648:23 291.10995:17 291.16751:19 291.19949:89 292.02600:16 292.13306:24 292.19528:21 292.57761:22 293.06537:18 293.08307:16 293.17654:19 293.25922:24 294.01654:38 294.16501:18 295.07932:34 295.12146:83 296.11871:50 296.13809:58 296.17624:26 296.18851:22 296.97198:19 297.08783:30 297.12936:16 297.14069:25 297.18698:24 297.20734:20 298.00037:21 298.04773:16 298.85938:16 299.23904:18 299.26926:34 300.10010:17 300.11218:17 301.19913:17 302.06885:23 302.09183:20 302.18411:22 303.14291:16 303.16495:17 304.10355:18 304.93622:33 304.96301:16 305.16779:62 305.18826:84 305.97522:127 306.00772:16 306.06281:17 306.18106:18 306.26410:17 306.28802:23 306.97797:27 307.10107:23 307.15640:19 307.17307:19 307.19104:45 307.20422:16 308.31644:20 308.95251:16 309.12289:18 309.13510:17 309.18155:34 309.19510:15 309.28033:16 310.14099:77 310.15894:22 311.01553:16 311.07898:23 311.13977:20 311.20502:18 311.25540:19 313.04456:20 313.06665:18 313.07651:21 313.21115:26 313.23264:28 313.27222:448 314.26996:82 314.28696:16 314.75012:16 315.02548:21 315.15497:16 315.29031:16 315.77664:21 316.17563:16 317.18567:40 317.20682:23 317.25232:43 317.97803:20 318.01276:17 318.05371:20 318.18109:37 318.21539:55 318.23004:17 319.17480:19 319.19272:41 319.22842:18 319.24207:18 321.04599:18 321.16885:16 321.92822:16 322.08002:16 322.17432:18 323.17078:16 323.19656:17 325.10748:16 325.20129:20 326.10526:23 326.20828:18 326.88739:28 327.20844:40 327.27869:18 327.30759:21 328.08755:27 328.14484:23 328.18930:16 328.79697:17 329.17276:16 329.21753:65 329.24716:24 329.26855:66 330.10284:20 330.17496:17 330.21954:34 330.23322:19 330.71249:25 331.06332:16 331.13718:16 332.15994:18 332.19232:24 333.12653:16 333.17731:20 333.23669:17 334.14905:17 334.17258:18 334.20166:16 334.24658:16 335.07297:18 335.14935:54 335.16138:43 335.25549:17 335.26794:22 336.22693:17 336.27225:32 337.01929:22 337.12158:34 337.24982:19 337.28455:17 338.15744:22 338.19687:16 339.18607:68 340.09564:18 340.12613:22 341.10257:17 341.12189:58 341.23682:17 341.30524:75 342.04587:25 342.13412:19 342.31348:19 343.04877:16 343.06158:16 343.10468:18 343.19452:28 344.13843:21 344.18832:18 344.89316:20 345.23257:29 345.31506:16 345.68137:59 346.20029:33 347.03265:21 347.07047:23 347.21143:19 347.23889:36 348.08353:30 348.27597:17 348.97836:25 349.10040:17 350.20773:20 350.26056:26 351.10037:16 351.16495:27 351.21204:41 351.24118:18 351.87964:16 352.16446:18 352.23813:40 353.11401:28 353.12589:17 353.15576:19 354.09540:23 354.11975:26 354.16705:18 355.07925:16 355.12949:21 355.93222:17 356.13660:17 356.20746:25 356.34653:20 356.95013:26 356.99597:16 357.09146:18 357.20480:20 358.23413:17 359.11053:34 359.20346:16 359.68927:20 360.33328:20 361.01401:16 361.05341:16 361.14545:18 361.52087:30 362.12976:17 363.11652:42 363.19504:34 363.22668:75 363.24789:19 363.31274:19 364.09702:27 365.13220:22 365.22452:58 365.23734:19 365.28680:16 365.30054:19 366.16766:22 366.21759:16 367.10175:23 367.12823:20 367.15247:16 367.19513:25 367.29413:32 368.04938:27 368.23700:16 368.76865:25 369.10034:18 369.18079:16 369.34695:20 370.16882:16 371.23288:18 371.24475:16 372.89413:20 372.94037:22 373.11328:16 373.28058:16 374.95917:17 375.11139:18 375.15912:22 375.19241:28 375.33090:22 377.19424:17 377.24252:16 377.28967:22 378.21304:18 378.99252:16 379.17245:50 379.18631:34 379.22760:16 380.06799:17 380.15390:19 380.18594:22 380.26950:30 381.02386:21 381.12021:17 381.15051:18 381.21054:16 381.29404:24 381.30850:20 382.24167:16 383.05444:35 383.07037:19 383.12549:34 383.24118:16 384.21765:18 385.10800:19 385.15985:16 385.18100:18 387.09167:21 387.11227:17 387.17197:36 387.18930:46 387.22809:17 387.32416:25 389.18503:17 390.19159:18 391.03680:19 393.21082:18 393.22232:20 393.24478:18 393.26071:33 393.30005:16 393.36935:27 394.19574:16 394.26401:41 395.13470:20 395.20657:16 395.25272:21 395.98489:17 396.12326:17 396.51868:16 397.07281:17 397.21475:25 397.23355:26 397.25781:18 397.27365:17 398.14532:38 398.24228:18 398.27914:18 398.34912:17 398.94809:16 399.14944:32 399.17114:25 399.29312:16 401.25418:18 401.27927:49 401.30536:19 402.11929:26 402.22055:17 403.04105:16 403.14145:27 403.18069:18 403.21042:17 403.31125:18 404.26895:27 405.06473:17 405.31302:19 405.33984:19 405.37259:16 405.40659:16 406.14517:27 406.28192:20 407.01627:16 407.06805:16 407.14923:17 407.25952:19 407.36075:17 408.06769:16 408.22961:17 408.26508:22 408.30511:19 408.68362:19 409.10303:21 409.15643:67 409.17996:122 409.30130:17 409.31323:21 409.34665:19 410.14850:17 410.17969:33 410.19827:20 410.28171:30 411.10507:16 412.02478:16 413.01590:16 413.05795:18 413.11627:16 413.14609:16 413.16217:19 414.28677:16 414.60800:22 414.76328:32 414.98636:23 415.04880:23 415.23328:35 415.32654:16 416.15771:17 416.19220:17 416.23349:16 416.58701:18 416.73868:18 416.95337:21 417.07794:20 417.13776:30 417.29535:26 418.19284:21 419.04626:18 419.07455:25 419.34668:19 420.21970:22 421.08560:16 421.16547:21 421.20901:21 421.26102:24 421.28769:16 421.30634:18 422.19922:17 422.33145:26 423.03107:16 423.22446:16 423.34689:18 424.32040:21 424.34238:16 425.16434:19 425.22482:25 425.27045:16 425.28665:16 425.72192:32 426.19019:17 426.24500:25 426.98447:16 426.99799:19 427.04068:16 427.19385:16 427.31451:21 428.21851:16 428.27271:34 429.09241:17 429.11395:17 429.16437:19 429.22330:36 429.31808:31 430.28299:25 431.07147:19 431.14548:20 431.19550:16 432.05963:16 432.16882:18 432.19516:16 433.18488:16 433.31558:23 433.55457:17 434.25351:17 435.15585:18 435.21524:16 435.25357:22 435.34137:16 435.72601:21 436.11127:18 436.24014:20 436.28204:39 437.26956:18 438.21091:20 438.26614:25 439.21283:16 439.36728:20 440.24179:16 440.98453:20 441.07700:17 441.14026:17 441.19818:41 441.23917:19 441.26633:36 442.29587:19 442.32013:16 443.15112:62 443.17667:225 443.40399:18 444.15164:64 444.19336:76 444.24432:37 444.45941:16 445.09467:16 445.13510:20 445.19043:16 445.31250:16 445.39636:16 447.15567:21 447.27930:17 447.29861:18 447.33347:17 448.01404:32 448.15399:37 448.17511:17 449.12018:19 449.23892:19 449.30859:16 449.36038:20 450.08713:21 450.13040:45 450.24286:17 450.28696:18 450.71436:23 451.22787:19 451.77979:20 452.18677:23 452.20282:59 453.07037:47 453.14514:20 453.33408:23 454.18033:26 454.31943:17 455.18573:18 455.20026:18 455.25159:22 456.29730:16 457.25485:22 457.31488:57 457.61688:18 458.23938:17 458.88681:17 459.13858:19 459.25214:18 459.29550:19 459.36011:16 460.24380:19 460.85284:20 461.11050:21 461.28784:84 461.32608:20 462.23505:16 463.21265:32 463.27676:16 464.23169:16 465.31174:24 465.76019:27 466.63928:18 467.23956:18 467.37009:118 467.39612:95 467.44055:16 468.14844:40 468.16769:21 468.21841:22 468.31299:38 468.36319:66 468.37918:16 469.14255:16 469.25583:38 469.27228:16 469.30420:22 471.11780:19 471.13205:16 471.24164:16 471.30490:25 471.92099:21 472.15982:21 472.23370:37 473.16388:34 473.18375:18 473.32880:19 474.16077:18 474.24976:18 475.13934:16 475.33774:37 475.40915:18 476.31812:19 477.13956:16 477.22302:17 477.30963:18 477.34122:62 477.35886:19 477.80075:20 478.33511:48 478.35538:18 478.50174:16 479.19522:25 479.32458:50 479.35666:19 479.68854:25 480.33237:23 481.15500:37 481.20776:36 481.24030:17 481.37061:17 481.41077:40 482.03461:19 482.34903:17 483.11264:29 483.25778:21 484.15048:25 484.25626:16 484.28571:17 484.30173:16 485.26654:19 485.36786:21 485.95786:22 486.19321:18 486.25323:34 487.19168:18 488.19180:16 489.14725:16 489.30511:23 489.35284:69 489.37961:27 490.16534:24 490.33066:16 490.35233:38 491.36670:58 491.42438:20 492.31116:32 493.14941:16 493.16681:16 493.20935:19 493.23563:18 493.25803:32 493.34946:19 493.36984:25 493.39319:43 493.42145:38 493.43796:19 494.00729:25 494.18405:19 494.25592:18 494.28622:21 494.33838:69 494.38586:46 494.42047:22 495.20245:16 495.24350:37 495.28168:18 495.29770:36 495.32919:147 495.39392:21 495.41367:38 495.44171:49 495.45419:17 496.03326:23 496.22461:68 496.31451:16 496.36557:16 496.41049:17 496.50299:21 497.07199:20 497.13690:16 497.31412:108 497.34448:56 497.36789:38 497.39267:71 497.41287:43 498.07037:23 498.08899:18 498.32199:21 498.42313:16 499.19681:55 499.21851:32 499.25659:17 499.33179:17 499.34805:16 499.39917:16 500.23773:32 500.28387:135 500.31601:82 500.33456:46 500.40024:19 500.55737:16 501.12299:16 501.31305:70 501.41409:18 501.45709:31 501.90921:18 502.15964:18 502.19250:16 502.30591:18 502.39139:22 502.46747:17 503.10602:16 503.20132:29 503.23718:39 503.35260:16 503.38022:16 503.98917:17 504.03760:23 504.34079:67 505.14908:25 505.18796:16 505.26208:18 505.35297:79 505.37875:49 505.39807:66 506.24759:23 506.36276:87 506.39447:65 507.30298:16 507.35181:17 507.37509:51 507.40472:330 507.68274:42 508.28339:17 508.37460:16 508.40677:65 508.42993:16 509.02612:18 509.23825:16 509.33881:20 509.39490:17 510.14941:17 510.33322:16 511.22119:33 511.33142:16 511.39661:16 511.48755:21 512.19611:31 512.22009:16 512.23682:20 512.34717:18 513.01782:16 513.30780:18 513.33252:17 514.03052:40 514.29474:25 514.38745:26 514.56451:35 515.31549:22 515.34998:18 515.38696:41 515.77881:27 516.21790:25 516.28253:16 516.30096:36 517.31757:16 517.36188:16 517.90240:21 518.34912:22 519.14722:22 519.29407:23 519.39362:18 520.28479:17 521.23499:39 521.37189:19 521.39056:72 521.43909:23 522.36682:20 522.41272:17 522.42975:17 523.09430:16 523.31750:48 523.36450:35 523.39496:91 523.42511:17 523.92560:35 524.21692:16 524.35614:17 524.37592:32 524.47662:21 524.59436:16 525.17639:26 525.20618:34 525.30652:48 525.34015:58 525.37170:16 525.59045:25 526.25366:16 527.17352:55 527.21667:163 527.24274:467 527.36749:19 527.38678:18 528.07935:32 528.19891:89 528.22522:516 528.25189:165 528.31409:18 528.35968:21 529.22534:84 529.25610:156 529.37958:63 530.23352:17 531.28381:18 531.39435:16 531.44562:38 532.13861:17 532.27527:19 532.40790:20 533.35632:59 533.41064:19 533.43707:16 534.33496:16 534.40619:34 534.43842:20 535.22443:18 535.30804:16 535.33844:35 535.37109:16 535.40479:17 535.43542:27 536.38910:42 537.15930:16 537.34119:36 539.11517:16 539.26361:17 539.33319:17 539.34937:19 539.38770:19 540.04907:21 540.25537:54 540.30188:18 540.34027:25 541.43884:17 541.51758:16 542.24384:18 542.59045:21 542.98633:16 543.11273:16 543.20697:19 543.25281:17 543.30292:34 543.40302:61 544.12006:16 545.15167:16 545.41486:40 545.43323:17 545.53241:16 546.42535:23 547.21594:18 547.27917:16 547.42566:16 548.21271:17 548.25525:37 548.43622:23 548.45825:26 549.12689:17 549.17462:16 549.28583:21 549.30280:19 549.48560:47 550.19220:35 550.23120:16 550.34625:18 550.88458:16 551.24298:22 551.41156:38 551.47955:20 552.10852:19 552.14984:16 552.33374:23 552.36554:17 552.41113:18 552.53009:18 553.35992:34 553.41986:16 555.26837:18 555.28540:16 555.34955:19 555.36536:16 555.42261:16 556.24695:55 556.29254:16 556.31488:28 556.40192:25 557.11914:16 557.36182:32 557.38110:19 557.44641:18 557.69202:27 559.41516:22 560.11108:19 560.42383:16 561.19830:25 561.34564:16 561.37799:20 561.41754:36 562.39825:50 562.45258:17 563.22974:46 563.41241:22 563.84515:16 564.23938:16 564.28143:19 565.24774:17 565.30627:18 565.32867:17 565.37683:86 565.43549:29 566.21619:16 566.25623:29 566.27606:32 566.34442:19 566.41638:25 566.71033:42 566.76312:21 567.20905:16 568.40814:16 569.18457:26 569.24731:65 569.42914:18 571.29596:16 571.34827:18 571.37738:18 571.41748:38 572.14471:25 572.37079:17 572.64807:16 573.34100:19 573.48035:59 574.36365:19 574.50146:23 575.28107:32 575.40063:25 575.51080:24 575.63922:17 576.22900:17 576.35583:19 576.46283:18 576.49396:19 577.22186:16 577.46057:19 577.48901:47 578.17725:16 578.23468:17 578.30780:17 578.38196:22 578.40369:36 578.44751:38 578.46747:20 578.51788:35 579.41132:20 579.49286:50 579.53784:151 579.56586:33 580.42542:22 580.51715:18 580.53754:18 580.57080:48 581.28107:18 581.29980:35 581.40845:42 581.45490:56 581.52753:16 582.40094:22 582.42212:16 583.21991:16 583.25201:48 583.28241:264 583.30847:119 583.43018:18 583.45258:54 583.48346:20 584.28912:361 584.32703:40 584.35406:21 584.38678:18 584.41150:35 584.44196:21 585.21954:18 585.27716:28 585.30322:64 585.35205:19 585.37939:16 585.42737:108 585.45599:149 585.50397:21 585.53876:19 586.10840:19 586.40936:19 586.42865:19 586.46429:70 586.48901:21 587.22864:16 587.30231:16 587.34625:17 587.41779:32 587.46332:91 588.01398:19 588.33118:20 589.13245:24 589.35669:16 589.45624:18 589.50537:16 590.48584:16 591.21515:40 591.25665:42 591.42548:18 591.46417:21 592.37585:17 593.42706:16 594.36316:18 594.42804:17 595.31213:16 595.34753:36 595.36395:33 595.44604:17 595.47131:35 595.49219:17 596.46356:37 596.49493:22 596.51312:18 597.07611:16 597.17926:16 597.24109:17 597.39294:20 597.49091:32 597.51111:15 598.31927:30 599.28497:36 599.44025:16 599.48517:44 600.21265:17 600.23859:23 600.38269:16 600.44440:16 601.06250:18 601.23718:16 601.32391:18 601.42346:132 601.46759:106 601.53247:17 602.23669:16 602.25958:27 602.28754:16 602.38745:17 602.44800:116 603.40881:40 603.45050:231 603.47870:101 603.49298:63 604.44763:42 604.47504:42 605.06659:17 605.20758:22 605.28101:21 605.47833:33 606.24237:16 606.33057:21 606.41968:18 606.63000:16 607.57721:35 608.27710:17 608.33685:21 608.43903:61 608.57788:39 609.37640:17 609.49103:21 610.15680:19 610.30304:21 610.73462:17 611.13715:18 611.46210:49 612.35107:20 612.44604:24 612.49542:17 613.04297:17 613.31915:16 613.36774:33 613.41479:16 613.44312:19 613.51782:57 614.20306:17 614.48639:19 615.30664:23 615.36957:32 615.39197:16 615.51874:28 616.25464:16 616.42358:16 616.99640:19 617.32587:19 617.45868:55 617.48407:30 617.58435:32 618.28528:19 618.41522:27 618.44562:159 618.47668:51 619.24719:25 619.41455:68 619.44836:553 619.49042:119 619.53290:37 620.30243:16 620.43445:115 620.46429:109 620.49677:45 621.26343:24 621.44568:244 621.48444:265 621.51642:78 622.33685:16 622.43073:16 622.47443:72 622.51544:16 623.21735:16 623.28479:21 623.30212:17 623.34241:20 623.39618:18 623.43896:19 623.45520:17 624.17603:22 624.31219:21 624.35834:16 625.42102:16 625.44250:22 625.46075:16 626.05914:21 627.33459:16 627.42017:32 627.47290:18 627.55475:21 628.39301:19 628.47650:19 629.16870:18 629.23041:20 629.29980:20 629.34918:16 629.41919:17 629.45026:19 629.48199:25 630.41418:46 631.33325:16 631.36566:16 632.28009:18 632.49835:20 633.16461:16 633.22791:18 633.42859:16 633.45709:35 633.48004:16 633.52728:32 634.44061:17 634.47211:16 635.32068:38 635.36511:16 635.39258:16 635.46130:23 635.48596:35 635.64392:17 636.25110:16 636.41772:27 637.25714:18 637.35614:39 637.40771:17 637.62366:16 637.82086:23 638.46039:18 639.40002:32 639.43097:19 640.29865:16 640.32379:17 640.40295:16 641.32587:16 641.49084:17 642.28021:20 642.30676:28 642.35828:18 642.49664:31 643.21973:19 643.33368:19 643.36871:16 643.39587:39 643.47980:17 644.38837:21 645.32581:18 645.38361:16 646.45795:32 646.82782:37 647.26563:118 647.29156:219 647.45026:1000 647.48322:473 647.58905:31 647.79962:22 648.22156:19 648.27173:86 648.29834:126 648.34637:20 648.41675:118 648.46466:338 648.50513:106 649.25537:21 649.29639:36 649.34149:29 649.40289:27 649.43365:17 649.46851:162 649.49500:75 650.03156:19 650.32642:17 650.42511:16 650.45856:21 650.48248:66 651.29999:18 651.50732:38 651.62677:22 652.37848:18 652.42102:18 652.44434:36 653.32874:17 653.39923:18 653.42633:23 653.46246:17 653.48663:25 654.34155:16 654.38977:19 654.47614:26 655.32770:21 655.44543:17 655.47339:16 655.93658:46 656.29608:28 656.34253:20 656.52655:19 657.29675:21 657.43280:19 657.46674:36 658.44055:22 658.84149:20 659.19586:16 659.23157:16 659.29932:34 659.80115:16 660.71716:23 661.09515:24 661.30072:16 661.36310:16 661.46289:16 661.48151:16 662.23743:16 663.43433:16 663.47699:17 664.29382:18 664.46875:20 665.29260:33 666.23120:18 666.28656:21 666.43536:17 667.07037:21 667.30273:22 667.41962:16 668.25946:29 668.35724:17 668.39972:16 668.45050:39 668.99286:18 669.39435:35 669.42462:33 669.46002:16 670.27008:19 670.45758:16 670.48468:20 671.49103:16 671.83228:17 672.41443:18 672.44263:35 672.47595:22 672.93982:21 673.32410:16 673.37366:32 673.39221:23 673.42340:16 673.47131:23 674.31042:33 674.46954:17 675.07959:17 675.19611:17 675.21423:20 675.25739:79 675.31061:23 675.38489:21 675.45984:24 675.76160:23 676.23187:57 676.27722:51 676.31268:43 676.36584:20 676.42133:22 676.48529:18 677.41632:18 677.43683:16 677.47644:20 677.51532:16 677.60468:16 678.26447:40 678.32849:21 678.38220:18 678.42023:47 678.44946:277 678.48145:783 678.53613:33 679.26862:37 679.36731:20 679.45172:217 679.48328:265 679.51898:57 680.24628:16 680.27075:34 680.39825:16 680.47052:90 680.52454:16 681.04333:17 681.26184:19 681.34100:16 681.37280:19 681.44409:37 681.51953:46 682.30493:19 682.48346:20 682.79633:17 682.88159:21 683.47467:17 683.49860:16 683.54706:16 685.33075:19 685.46320:35 685.53894:22 686.35260:16 686.42316:16 686.44952:35 686.48480:16 686.55487:21 687.36609:18 687.42712:16 687.49249:34 688.36072:19 688.45331:32 688.49213:32 689.46442:16 690.43463:116 690.47510:160 690.53082:16 691.00128:16 691.29004:16 691.37378:22 691.43823:35 691.47266:64 691.86505:17 692.34082:22 692.42889:19 692.45441:22 692.49261:17 692.51697:16 692.64130:20 693.25140:63 693.28271:351 693.32477:57 693.40057:17 693.44049:36 693.47955:37 693.53937:42 694.23688:16 694.28394:441 694.33771:33 694.41272:36 694.47046:19 695.27753:92 695.37219:38 695.39343:40 695.43866:223 695.49377:18 695.79327:25 696.38239:23 696.44672:35 696.47498:16 697.29346:17 697.34766:25 697.44922:17 697.47394:34 697.52679:35 698.61517:24 699.14673:19 699.41241:24 699.45349:37 699.48596:16 700.19653:16 700.31622:23 700.38116:20 700.77802:18 701.46790:18 701.63055:25 702.58844:17 703.15881:16 703.34351:136 703.39691:49 703.46832:37 703.49554:53 704.24219:16 704.37732:71 704.41125:16 704.48260:511 704.51837:250 705.35693:16 705.42230:16 705.46307:51 705.49542:89 705.51782:146 706.17261:19 706.36920:32 706.39069:16 706.45111:17 707.31171:39 707.38458:22 707.43066:39 708.37317:16 708.40948:18 708.46289:16 708.49799:25 709.26215:17 709.36237:27 709.38892:34 709.42621:25 709.44995:16 709.51825:17 709.60114:16 710.48853:16 710.84863:19 711.30432:25 711.40924:55 711.46875:16 711.52094:18 712.44513:22 712.51794:18 713.45331:49 714.50330:27 714.54926:17 715.14758:16 715.39117:19 715.41187:46 716.13141:20 716.49146:36 718.25366:16 718.44196:18 718.50494:19 718.54199:19 718.56732:18 719.18298:23 719.35699:27 719.39569:16 719.42023:18 719.54510:16 720.09222:20 720.40039:37 720.46228:34 720.49731:16 721.47046:17 721.49084:25 721.78729:19 722.30682:17 722.39233:21 722.46735:16 722.49335:19 722.51227:17 722.54041:18 723.23273:17 723.41821:27 723.85229:17 724.23499:24 724.27594:16 724.36511:20 724.43170:16 724.46033:20 724.49908:17 724.60297:18 725.46179:35 725.49921:21 725.54694:54 726.55664:21 726.98285:23 727.39429:19 727.46729:18 727.88379:29 728.42151:16 728.89874:19 729.52740:33 730.36090:16 730.45801:19 730.50183:18 730.94598:16 731.26794:17 731.48944:23 731.54547:38 732.35077:37 732.41272:38 732.47241:63 732.50378:16 733.36047:21 733.46362:22 733.49182:16 733.51965:48 733.56848:35 734.39539:39 735.08728:18 735.20929:32 735.40210:18 735.43646:17 735.48114:16 736.29614:18 736.40692:17 736.46332:20 736.48889:43 737.40326:26 737.49023:34 737.51910:51 738.37756:18 738.49329:16 738.51324:22 738.54211:26 739.28650:19 739.31946:18 739.41479:18 739.51257:16 739.53271:24 740.34979:23 740.38568:21 740.49738:19 741.37823:16 741.41266:41 741.53003:36 741.58643:19 741.83203:28 742.10052:19 742.32715:16 742.46924:18 742.51514:22 743.34650:21 743.42584:16 743.83655:20 744.48712:17 744.54590:16 745.33014:20 745.41064:25 745.45374:17 745.50488:21 746.21613:24 746.48523:44 746.51202:18 746.77850:23 747.03040:17 747.45197:16 748.24292:16 748.49615:73 748.56476:17 749.30133:21 749.33289:31 749.37457:108 749.42194:18 749.45349:35 749.50024:57 749.52435:20 750.31061:16 750.34735:111 750.37207:68 750.43073:16 750.46271:16 750.50177:163 750.53461:38 751.33954:19 751.39032:34 751.46027:63 751.48407:58 751.53564:19 752.36322:20 752.50153:39 752.53070:18 754.31116:25 754.42017:16 754.45325:18 754.54156:16 754.82715:17 755.24896:21 755.37427:21 755.39789:19 755.41907:18 756.55347:16 757.35382:35 757.41968:63 757.85278:18 758.46057:35 758.49780:16 758.56195:18 758.77582:21 759.39581:64 759.44891:65 759.57526:18 760.38580:32 760.41376:18 760.53491:16 760.56097:16 761.27283:23 761.34595:34 761.39868:17 761.42523:35 761.49103:19 761.84418:35 762.33588:16 762.46521:18 762.49536:62 762.51581:49 763.23657:17 763.43427:20 763.46808:18 763.58051:20 763.86957:22 763.98846:18 764.39362:16 764.43463:21 764.58679:21 764.92651:21 765.35870:17 765.38452:21 765.43976:34 766.32947:32 766.44397:20 766.46344:17 766.61389:17 766.87921:22 767.16913:23 767.46948:33 767.50256:18 768.37665:38 768.44470:16 768.49432:37 769.38812:38 769.43506:20 769.51471:21 769.54651:16 770.45282:43 770.48279:50 770.52631:81 770.57269:18 770.91888:19 771.47766:34 771.53168:16 771.74518:28 772.57233:18 772.64148:19 773.08264:18 773.34662:19 773.40399:17 773.52197:17 774.46075:22 775.32159:21 775.40967:32 775.69586:17 776.30646:16 776.43793:26 776.49829:20 776.53894:19 777.43042:36 777.49664:19 778.43292:36 778.46448:37 778.48993:20 778.53589:49 778.58691:34 778.91406:21 779.42804:19 779.47791:56 779.50739:34 779.53491:18 779.55591:16 780.04962:19 780.45349:17 780.49133:23 780.97021:25 781.27332:41 781.90002:18 782.32867:17 782.56122:21 782.64355:25 782.77167:22 784.43665:25 784.47363:33 784.56378:16 784.84314:18 784.91626:22 785.21808:16 785.66211:20 786.40765:18 786.48492:19 787.37341:16 787.41602:36 787.45135:44 787.59125:18 787.79315:34 788.40558:21 788.42670:25 788.52429:53 788.57806:19 789.30457:20 789.34363:16 789.44434:51 789.49597:34 789.58826:52 790.29437:17 790.33429:19 790.49957:19 790.52411:24 791.44574:38 791.51654:19 791.53894:19 791.58112:16 792.53717:16 793.29309:17 793.37036:16 793.39240:16 793.47620:21 793.50092:38 793.56982:35 793.95142:21 794.44952:36 794.47900:37 794.51520:58 794.54028:38 794.56689:16 794.63318:16 795.08356:16 795.35040:21 795.43860:41 795.51410:43 795.53925:37 795.59344:39 796.39410:29 796.47516:21 796.53223:33 796.57245:60 797.32117:16 797.40912:19 797.43524:19 797.51807:56 797.56757:59 797.86407:18 798.06244:18 798.36865:16 798.43243:25 798.55029:21 799.32629:16 799.42401:17 799.47913:35 799.78119:19 799.91687:36 800.33643:16 800.50031:32 800.55450:16 800.83887:25 801.01910:26 801.45758:18 801.48718:16 801.94916:18 802.03918:25 802.38446:25 802.46027:17 802.52203:16 802.64514:16 802.68274:21 803.42291:60 803.47339:17 803.51953:26 803.54803:39 803.60620:60 803.70734:19 803.86957:16 804.31195:23 804.41626:37 804.53369:78 804.57593:57 804.62927:17 804.65509:17 804.86981:16 805.39728:19 805.45648:40 805.48505:21 805.53290:16 805.55646:17 805.63104:18 806.41199:34 806.43793:16 806.48383:37 806.53363:34 806.58972:19 806.93958:21 806.97595:21 807.30219:23 807.43842:17 807.51996:51 807.54974:17 807.97906:18 808.51385:16 808.55219:16 808.90784:23 809.35077:23 809.43085:44 809.54657:20 809.91663:35 810.44513:16 810.48419:19 810.52411:37 810.57819:16 810.60034:52 811.03406:27 811.54535:35 812.52905:922 812.57935:95 812.63922:21 812.71600:32 813.42255:24 813.45172:16 813.49664:55 813.53094:220 813.56683:235 813.59961:25 813.94971:18 814.41278:16 814.47705:16 814.51770:52 814.55444:60 814.57379:19 815.29413:35 815.35852:16 815.52502:33 816.40106:19 816.44806:18 816.48370:18 816.53058:16 816.56439:17 817.27936:18 817.40173:17 817.49005:16 817.55170:42 817.91541:16 818.40686:16 818.54156:21 820.47668:36 820.51959:136 820.55969:17 820.60913:16 821.01385:19 821.03656:16 821.32324:19 821.37073:20 821.51227:42 822.39734:23 822.43671:16 822.48199:38 822.55975:18 822.97186:18 823.41870:21 823.51117:19 823.87915:16 824.26526:18 824.52216:49 824.60962:17 825.37219:16 825.49280:22 825.51538:23	7909.02	4955.03	3383.95	9400.98	10339	6725.62	9374.29	9216.69	3494.09	2702.2	10155.3	4653.53	6444.41	6887.95	6174.29	6180.33	5714.54	10842.8	13106	9716.78	2570.52	1739.98	1801.02	4224.21	1867.57	3685.01	3108.56	2673.99	1972.84	3232.27
26548	14.649	879.687	Unknown	[M+H]+	null	null	null	2302.68	2469.79	74.9343	516.026	403.159	935.672	1846.45	1280.55	2230.2	1254.46	393.946	1222.52	527.11	320.999	58.8241	752.417	1290.28	4247.21	1446.29	985.32	3226.59	2349.28	4522.32	1290.04	4675.64	3301.43	4608.77	473.524	2228.52	2185.67
26549	0.443	879.709	Unknown	[M+H]+	null	null	null	64.6717	198.155	593.059	202.451	133.406	7.91704	155.248	1850.38	433.779	0.769645	1857.42	251.253	956.667	139.226	253.127	218.614	35.4606	1527.9	1.95013	1434.13	90.6569	257.707	0	47.185	170.512	1000.96	0	0	7.12037	90.2461
26550	11.863	879.733	no MS2: 1-Palmitoyl-2-oleoyl-3-linoleoyl-rac-glycerol	[M+Na]+	C55H100O6	Triacylglycerols	null	244.2	205.803	383.44	223.771	848.165	232.479	1173.4	819.066	1187.63	1178.07	558.356	2238.73	281.694	148.656	724.794	300.09	343.534	1993.8	259.014	1624.12	2047.3	490.72	2733.38	5753.47	2083.4	5937.53	5777.9	4576.21	1979.17	2185.23
26551	5.752	879.847	Unknown	[M+H]+	null	null	null	187.469	129.876	250.154	158.418	264.212	141.983	237.693	186.394	105.175	155.893	436.551	118.644	403.036	124.157	123.785	731.338	22.7133	292.199	483.112	224.116	230.292	302.439	0	542.69	162.111	574.297	118.118	1430.37	552.24	474.715
26552	6.052	879.858	Unknown	[M+H]+	null	null	null	130.611	68.9428	123.713	131.89	39.5735	141.97	285.961	216.975	165.258	37.7202	278.709	2150.47	162.532	160.987	151.958	3396.04	40.6823	103.254	337.008	136.379	262.699	2340.78	488.393	676.395	547.823	1500.42	1488.34	3434.72	2830.49	439.647
26553	4.002	879.875	Unknown	[M+2H]2+	null	null	null	187.771	1096.14	927.689	690.65	1407.81	116.873	807.841	725.995	581.82	673.183	1720.25	1621.02	1863.89	1188.87	766.161	1076.16	1634.97	920.35	1436.53	2153.82	1565.63	582.4	179.707	949.522	175.631	442.189	334.387	200.228	261.88	560.119
26554	4.386	879.877	Unknown	[M+H]+	null	null	null	308.38	1800.25	805.842	4049.74	2849.57	894.007	948.61	169.563	2982.01	489.732	2299.36	361.303	3366.59	635.216	2464.3	1828.28	2597.18	3701.51	969.511	1772.46	509.545	1283.98	774.354	2745.95	325.99	2313.8	2389.64	2086.97	278.418	765.227
26555	4.547	879.882	Unknown	[M+H]+	null	null	null	413.89	1163.85	258.486	526.854	263.515	151.978	372.273	1084.08	314.614	267.49	622.426	567.632	887.359	305.334	250.742	288.348	495.866	1337.96	991.953	717.682	43.3999	440.768	1047.8	2218.65	1353.38	208.907	624.792	1579.39	194.164	801.2
26556	14.757	879.891	Unknown	[M+2H]2+	null	null	null	1562.15	938.747	1317.71	107.673	665.683	1353.03	949.135	1673.47	1096.23	1815.09	540.802	1895.5	58.0472	343.783	1679.44	59.3461	279.718	1481.47	1159.29	696.29	780.956	1265.09	929.476	416.647	1248.76	521.917	2338.7	702.996	969.569	997.861
26557	14.758	879.992	Unknown	[M+2H]2+	null	null	null	1689.81	239.53	167.101	744.761	179.064	199.05	355.272	975.068	466.112	1369.31	456.86	1477.17	206.203	731.834	1504.99	370.84	865.959	943.38	575.908	412.731	2159.56	1442.69	486.54	964.617	839.228	2230.05	2979.93	2185.28	1235.41	2479.9
26558	9.998	879.992	Unknown	[M+H]+	null	null	null	332.807	655.356	227.761	585.511	448.914	419.255	197.933	501.41	664.412	611.506	162.248	327.001	262.037	175.677	258.147	236.587	201.643	662.683	120.764	1002.6	463.647	360.899	225.952	877.122	93.3555	735.552	493.92	758.903	184.167	204.902
26559	10.186	879.998	Unknown	[M+H]+	null	null	null	887.43	138.092	705.304	1063.63	1373.36	556.485	852.51	2436.05	639.179	922.634	353.171	207.239	450.44	894.42	457.156	327.926	271.836	592.224	285.541	155.173	488.484	247.366	151.877	428.655	603.324	816.761	1446.07	654.409	753.174	434.058
26560	0.515	880.058	Unknown	[M+H]+	null	null	null	1249.04	744.198	3.48734	889.646	0	55.4748	753.04	2426.89	1507.55	9.18726	59.1909	766.557	38.85	772.186	751.05	1609.46	984.863	988.431	563.629	1226.38	700.941	128.521	1649.07	0	534.405	3465.09	920.595	959.04	175.685	663.564
26561	12.577	880.107	Unknown	[M+H]+	null	null	null	1565.66	466.852	376.289	238.011	384.798	415.898	493.468	1417.62	306.907	580.451	1213.72	409.986	573.494	1075.71	454.976	524.137	488.576	359.929	1228.84	981.524	429.248	265.393	531.213	107.179	435.75	113.172	262.418	116.576	37.056	855.687
26562	3.091	880.165	Unknown	[M+2H]2+	null	null	null	0	919.918	127.064	96.3969	150.274	285.06	124.425	575.595	217.341	280.976	8059.21	6994.02	15457.4	3826.75	315.984	1490.66	3778.57	434.33	6155.58	620.31	10736	2457.31	11400.4	736.384	9156.39	8414.09	9578.73	2898.6	2524.41	9821.94
26563	0.494	880.179	no MS2: NCGC00385183-01!(9R)-9-[(9R)-2-carboxy-4-hydroxy-10-oxo-5-[(2S,3R,4S,5S,6R)-3,4,5-trihydroxy-6-(hydroxymethyl)oxan-2-yl]oxy-9H-anthracen-9-yl]-4-hydroxy-10-oxo-5-[(2S,3R,4S,5S,6R)-3,4,5-trihydroxy-6-(hydroxymethyl)oxan-2-yl]oxy-9H-anthracene-2-carboxylic acid	[M+NH4]+	C42H38O20	Anthracenecarboxylic acids	null	1933.01	55.5243	557.246	1930.29	501.368	1784.23	770.932	3680.66	1087.13	216.821	3565.91	808.23	1326.66	1836.55	1019.39	819.03	33.9451	1371.92	3.64918	1810.88	489.079	169.03	1605.37	97.0834	378.743	1719.57	2594.11	0	848.451	1360.44
26564	3.859	880.225	no MS2: NCGC00385183-01!(9R)-9-[(9R)-2-carboxy-4-hydroxy-10-oxo-5-[(2S,3R,4S,5S,6R)-3,4,5-trihydroxy-6-(hydroxymethyl)oxan-2-yl]oxy-9H-anthracen-9-yl]-4-hydroxy-10-oxo-5-[(2S,3R,4S,5S,6R)-3,4,5-trihydroxy-6-(hydroxymethyl)oxan-2-yl]oxy-9H-anthracene-2-carboxylic acid	[M+NH4]+	C42H38O20	Anthracenecarboxylic acids	null	151.431	436.642	95.4777	440.577	253.707	133.655	167.733	413.835	49.6358	178.319	527.482	572.407	326.731	289.288	179.981	724.335	307.986	628.943	633.78	471.596	1154.72	2020.78	2123.38	479.967	1907.19	1809.27	1408.22	617.707	538.077	1549.53
26565	14.761	880.232	no MS2: Wilforgine	[M+Na]+	C41H47NO19	Terpene lactones	null	141.996	315.28	95.141	309.734	0	133.193	695.7	258.679	553.37	620.517	162.333	158.549	438.875	23.5384	121.37	123.033	349.069	74.1097	344.855	91.1011	826.071	172.844	436.882	252.999	208.011	79.1315	1303.02	98.8039	90.2365	390.359
26566	2.543	880.259	no MS2: Wilforgine	[M+Na]+	C41H47NO19	Terpene lactones	null	180.916	436.458	291.52	566.738	97.8265	134.745	226.586	1001.39	416.533	338.402	379.863	516.706	395.281	405.675	322.007	186.604	454.818	540.075	508.535	316.504	559.831	273.986	34.5344	46.6961	180.957	1284.9	935.389	566.046	406.051	404.004
26567	0.498	880.291	Unknown	[M+H]+	null	null	null	99.5419	236.785	106.339	529.413	680.974	23.0897	293.498	0	485.817	159.02	240.838	53.2364	507.817	52.8803	73.1938	918.641	173.726	559.525	525.599	251.647	354.054	130.739	613.716	332.072	22.6495	110.615	57.2581	121.9	478.353	468.318
26568	6.321	880.321	Unknown	[M+Na]+	null	null	null	1466.59	1065.65	173.955	387.78	668.353	1178.24	1179.46	1873.9	259.98	336.115	375.404	146.873	1262.5	263.312	49.6378	1170.84	893.561	204.398	427.794	690.518	430.518	744.021	77.1195	2394.93	803.167	2277.54	1024.83	2911.75	335.414	399.514
26569	14.756	880.413	no MS2: (7S,9E,11S,12R,13S,14S,15S,16R,17S,18S,19E,21Z)-2,15,17-trihydroxy-11-methoxy-3,7,12,14,16,18,22-heptamethyl-6,23,27,29-tetraoxo-26-[4-(pyrimidin-2-yl)piperazin-1-yl]-8,30-dioxa-24-azatetracyclo[23.3.1.1^{4,7}.0^{5,28}]triaconta-1,3,5(28),9,19,21,25-h...	[M+Na]+	C45H55N5O12	Macrolactams	null	3053.07	1479.56	1025.37	1902.25	1170.49	1937.35	2620.2	4563.86	1700.78	1669.56	2838.79	610.682	1208.8	2028.28	2425.1	1406.02	781.7	2834.67	1726.81	2781.98	2303.77	815.007	2790.87	253.495	2504.78	5077.34	3250.36	3166.06	3284.03	3073.57
26570	10.179	880.552	Unknown	[M+H]+	null	null	102.09070:25 104.06748:16 104.10595:284 105.07094:88 105.10544:19 106.07560:16 107.04292:27 107.08456:88 109.06341:33 109.07386:18 109.10032:90 110.06671:23 110.09967:16 111.04488:36 111.07468:19 113.06089:21 114.08173:17 115.05370:16 116.10683:19 119.03767:16 119.05045:19 119.07722:60 119.08526:34 120.08147:18 120.09270:20 121.06325:36 121.09869:140 122.09806:49 123.02360:16 123.08382:20 123.11036:34 124.05852:16 124.99794:689 125.09348:72 125.99944:43 126.08323:21 129.00470:17 129.05319:18 130.16481:18 131.05035:66 131.08131:17 131.09042:16 131.10765:17 132.22163:18 133.09479:16 133.10541:39 134.11661:22 135.07565:35 135.08183:47 135.11301:19 135.12755:18 136.07771:16 137.09981:24 137.13043:18 137.94138:27 139.07321:41 139.09358:16 139.10745:17 139.14771:16 140.08742:32 141.01654:17 141.07312:17 141.11623:19 141.12740:22 142.08340:20 143.08656:42 143.09204:14 143.11739:16 144.24057:16 145.06123:52 145.09210:16 145.10280:56 146.02278:20 146.97795:17 147.02438:19 147.08284:35 147.11382:56 147.12335:28 148.13101:25 149.05009:26 149.09567:35 149.12741:35 149.14020:19 151.11154:60 151.12326:16 151.14734:31 152.11108:18 152.66223:16 152.99677:18 153.08612:48 155.00969:21 155.08255:18 155.10596:70 156.10675:16 156.99615:21 157.10136:90 157.12366:16 159.06230:15 159.07033:41 159.08363:20 159.10393:16 159.11407:23 159.12460:18 160.08376:23 161.08736:34 161.10004:16 161.13455:91 162.07912:25 162.13780:22 162.95284:21 162.96384:35 163.07767:37 163.10515:92 163.11330:45 163.13577:22 163.14920:20 163.15901:39 163.99380:16 164.11288:17 165.05571:20 165.11665:21 165.13664:22 165.16440:40 166.05605:102 166.06573:78 166.16437:16 167.08173:20 167.09438:16 167.12282:25 167.97971:16 168.06905:48 168.09715:41 169.02786:16 169.09917:21 169.10901:35 169.16219:16 170.01695:36 170.12445:36 170.50084:20 171.08830:69 171.10165:54 171.11566:106 171.14502:79 171.15662:16 172.09660:17 172.98645:16 173.02228:21 173.09930:26 173.12335:17 174.13054:17 175.10268:35 175.11954:52 175.13573:17 175.15059:40 176.05176:18 176.07414:25 177.08673:16 177.11798:19 177.15765:16 178.09776:18 178.13115:18 178.15967:16 179.13646:54 181.05402:21 182.10602:19 182.11707:16 183.11301:32 183.96938:20 184.07260:37754 185.01227:16 185.07533:2173 185.10121:22 185.11076:25 185.12299:39 186.06755:77 186.07983:244 186.11046:19 186.12056:33 186.98094:16 187.11372:41 187.14157:39 187.15042:16 189.15050:17 190.02618:19 192.10384:16 192.15564:16 193.12389:111 193.16142:16 194.08092:16 194.43546:16 195.08139:20 195.10498:28 195.13814:32 195.14748:19 196.07076:26 196.08017:17 196.09740:25 196.11871:22 196.12869:17 197.07048:19 198.08896:36 198.14236:17 199.10255:16 199.11577:34 199.12787:37 199.14729:36 199.17851:59 199.18910:19 200.02509:19 200.07069:18 200.11261:33 200.15392:19 201.02335:32 201.12231:18 201.14471:19 201.15527:42 203.13264:37 203.14304:22 203.17406:21 204.14124:16 205.12473:17 205.15424:16 205.16336:20 205.18805:18 206.11406:18 206.99146:16 207.06606:20 207.13525:38 207.18178:36 207.19801:16 208.16338:19 209.10660:16 210.08679:17 210.12073:20 211.06459:18 211.13283:40 211.14336:42 212.03462:16 212.12837:16 212.15073:16 213.04295:16 213.12523:17 214.05055:16 215.12447:21 215.14565:34 217.15596:61 217.19334:16 219.05685:18 219.10516:17 219.12692:16 219.19066:16 219.20120:17 219.37480:20 221.15276:21 222.06642:16 222.08684:284 222.10556:29 222.23521:17 223.08240:22 223.12717:38 223.14670:16 224.10449:34 224.17639:16 225.12045:38 226.14772:17 226.17856:16 227.12184:37 227.13211:17 227.14432:20 227.16006:32 228.25336:23 229.13713:23 229.15752:37 229.18997:17 230.04965:32 230.26306:22 231.14180:18 232.58005:17 233.11293:17 233.15260:75 235.13600:25 235.16168:52 236.02831:16 237.04584:19 237.10120:36 237.14633:16 237.17136:20 238.08694:22 238.10809:20 239.17076:20 239.19499:22 239.23560:16 239.26875:23 240.24281:32 241.13684:36 241.19591:50 242.14755:16 242.16501:16 243.18781:16 243.20102:19 243.21178:16 244.14789:16 244.22272:16 245.01439:18 245.08098:19 245.18765:17 246.14014:16 246.23534:26 246.89833:17 248.07599:17 248.09071:17 248.95573:20 249.07993:18 249.16539:55 249.17938:16 249.99771:16 251.20282:18 252.20406:16 253.14508:19 253.16679:21 253.21410:20 253.26227:16 255.08714:17 255.15541:36 255.17767:73 256.01645:19 256.15216:16 256.16824:26 257.06381:16 257.23431:16 257.24548:19 258.10065:18 258.19617:17 259.16440:55 259.17694:15 259.20709:40 260.16562:30 260.18054:23 260.21054:23 261.02872:18 261.03732:38 261.09369:27 261.10770:16 261.17197:17 261.21628:21 261.39108:18 262.19540:16 262.22418:16 263.06049:23 263.24091:16 264.23050:16 265.01511:16 265.15677:23 265.18857:21 265.66492:25 266.15689:16 266.16983:16 267.15494:53 267.17429:18 267.18460:18 267.19363:17 267.25763:16 267.27866:17 269.03409:19 269.06943:17 269.10886:23 270.68802:16 271.06345:23 271.17175:32 271.18912:16 271.70444:20 272.06851:19 272.16821:16 273.18015:192 273.19315:181 273.20810:32 274.18744:105 274.95273:18 275.19165:16 275.21423:39 276.19299:17 277.04138:17 277.13824:17 277.16959:17 277.19266:40 277.20895:34 277.22421:16 279.02902:19 279.11914:25 279.13486:32 279.19897:34 279.21454:19 279.22906:16 280.18906:16 281.10846:23 281.15326:18 282.09982:16 282.14917:16 282.99268:16 283.00662:21 283.01978:47 283.03360:19 283.07425:16 283.13919:20 283.15240:16 283.16946:18 283.19919:18 283.98972:16 284.02243:18 284.17560:16 285.17468:16 285.21844:18 286.11493:21 286.98001:16 288.04495:19 289.15970:20 289.17709:109 289.19308:21 290.18356:16 290.19537:16 291.17422:51 291.19125:211 292.10785:19 292.19049:38 292.20282:15 293.00034:17 293.08450:16 293.11221:58 293.17133:81 293.19742:18 293.20889:16 293.21912:16 293.95099:16 294.17883:16 295.20514:16 296.01691:18 296.20660:19 296.24890:16 298.17615:25 299.09528:27 299.15002:19 300.26352:18 301.09021:25 302.11447:16 302.26315:35 303.18741:34 303.21854:16 303.26437:16 304.10489:28 304.20331:16 304.25256:16 304.27359:16 305.25012:16 305.98267:82 306.02805:17 306.16763:40 306.18488:16 306.20987:36 306.25378:20 306.27740:38 307.14865:16 307.16162:16 307.20151:16 307.27365:16 308.17618:25 308.21527:16 309.00482:21 309.18579:36 309.21851:75 309.23853:26 309.26447:20 310.17361:33 311.19965:16 312.14346:19 312.19754:19 313.25415:141 313.27734:324 314.15012:19 314.20914:36 314.28214:34 314.95471:17 315.17508:55 315.22964:18 315.28909:27 316.18384:22 316.23395:19 317.04831:24 317.07870:16 317.09161:18 317.17596:18 318.06937:17 318.13074:18 318.60919:21 320.26010:16 320.74197:16 322.24628:18 322.97449:16 323.18839:38 323.22302:16 323.23666:17 324.11414:33 324.14960:32 324.87292:19 324.94583:16 325.19199:23 326.17822:17 327.14590:32 327.20233:21 327.21198:18 327.27554:20 328.05334:16 328.19507:18 329.17230:34 329.18799:35 329.20215:57 329.21332:72 330.10574:35 330.15335:16 330.16400:16 330.19934:16 331.11102:20 331.12830:21 333.23120:20 334.11942:23 335.00281:17 335.06900:18 335.13760:22 335.16666:16 335.25064:53 335.67285:24 336.27460:35 337.16766:18 337.21683:17 337.28018:16 339.00488:34 339.06314:16 339.08966:24 339.15274:16 339.29538:16 340.06381:23 340.22839:16 340.30960:23 341.12015:86 341.13831:19 341.23676:17 341.27554:16 341.29474:16 342.11172:35 342.30008:16 343.23199:18 343.30688:17 344.13364:18 344.17157:16 345.27188:52 346.02277:18 347.06534:20 347.12561:19 347.17715:16 347.19995:17 347.22018:61 348.04224:18 348.15662:18 348.22119:16 348.24036:42 349.02975:19 349.08755:16 349.21112:16 349.24246:21 349.25510:16 350.23898:17 351.13605:16 351.26028:21 351.27313:21 351.84186:21 352.12662:32 352.18338:25 352.25009:25 352.27518:16 353.21930:19 353.92166:27 354.06631:20 354.11014:16 355.10077:18 355.15634:19 355.25452:20 356.10257:17 356.21091:18 357.08752:19 357.10681:16 359.30133:27 360.20709:16 360.37064:16 361.02780:19 361.16360:17 362.16821:17 362.91699:16 363.21191:55 363.25836:33 364.01459:17 364.24072:19 365.21930:110 365.24951:41 366.19275:16 366.21820:16 366.26187:19 367.23734:16 367.57452:16 367.84683:25 368.14087:39 368.20056:37 369.12897:20 369.32162:24 369.33383:15 371.17911:16 371.22885:16 371.25146:22 372.29703:25 373.13974:23 373.15549:16 373.20560:17 373.22928:16 374.21442:18 374.22714:16 374.99359:16 376.28159:25 377.01733:16 377.09689:27 377.27121:21 377.34683:20 378.18130:19 379.26181:16 379.29675:20 379.95740:17 380.13300:20 381.04254:42 381.13660:16 381.15195:18 381.23386:18 382.16290:16 383.19843:16 383.24228:21 383.27274:16 386.11740:16 386.22134:19 386.24969:16 386.68497:16 386.76370:17 387.19550:32 387.37131:20 389.13889:18 390.16772:26 390.98349:18 391.17294:16 393.20151:42 393.27893:17 394.20831:33 394.27905:16 395.03622:17 395.12140:16 396.18317:19 396.62112:16 397.07047:20 397.13870:16 397.20520:20 398.16058:18 399.23846:19 399.29803:16 400.05609:19 400.22617:16 401.25980:16 401.27689:20 401.65054:16 402.77414:27 403.21179:21 403.34650:19 404.15149:16 404.33798:39 404.73990:16 405.16110:19 405.21826:19 405.23294:16 405.28113:22 405.34021:35 407.04379:19 407.21075:16 407.29120:16 409.18658:16 409.20438:33 409.24777:16 409.26501:22 409.28149:23 409.34296:29 410.09848:16 410.27057:17 410.33704:18 411.29340:19 411.38635:19 412.13684:25 412.22046:19 413.11813:17 413.15915:23 413.17450:19 413.22867:19 413.34808:17 414.15308:18 415.21735:40 416.20880:19 417.21667:42 418.06305:16 418.71570:18 419.01132:17 419.14014:17 419.28250:17 419.31668:38 420.10724:16 421.23169:18 421.24487:16 422.25266:19 422.34448:17 423.12057:26 423.26025:18 423.29996:21 423.35345:21 424.19339:17 424.21780:21 424.28961:16 424.34607:16 424.36093:20 425.06519:16 425.16605:21 425.20703:18 426.22354:17 427.22177:16 427.33823:17 428.20132:19 429.25388:32 429.39670:16 430.26981:16 431.07965:16 431.27325:38 432.24878:17 433.10925:17 433.13705:16 433.24747:16 433.29733:17 435.23303:16 435.32468:18 435.35144:19 436.15277:16 436.27313:23 437.18478:19 437.19846:34 437.23520:18 437.28140:18 437.33517:19 438.14969:23 438.22580:16 439.38037:23 440.15283:27 440.19125:16 440.23273:20 441.34439:18 441.37582:41 443.14456:17 443.18753:16 444.44330:16 445.29980:35 446.15829:16 446.96973:16 447.09967:18 447.16891:16 448.30972:16 449.06592:18 449.15207:22 449.29816:21 450.25906:19 450.31430:19 450.38983:17 451.34976:19 451.37778:21 453.19003:17 453.25912:20 455.18765:16 455.21515:20 455.34637:16 455.98102:21 456.11752:18 456.25421:16 456.29218:16 456.31732:21 457.58011:21 457.78351:16 458.15445:18 458.31845:17 459.26425:21 462.98776:18 463.31293:20 463.36877:18 463.41568:20 466.18655:16 467.26578:17 467.34744:74 467.36487:221 467.38974:218 468.25635:45 468.34076:17 468.36664:127 468.39697:16 469.16632:16 469.35190:32 471.15250:18 471.16742:19 471.20776:16 471.30551:16 472.35275:19 473.15085:17 473.17862:16 473.29922:18 473.34631:18 475.17804:16 475.35861:17 476.19397:18 477.18915:25 477.37787:66 478.30466:19 478.32422:17 479.09238:18 479.33542:23 479.39160:20 480.22238:16 480.23740:16 481.16513:17 481.25647:16 481.35852:16 482.28711:18 482.34448:16 482.40540:18 483.13882:18 483.19540:19 483.43124:16 484.32306:16 485.14365:19 485.31726:18 485.37463:26 487.04108:16 487.30820:23 488.21158:17 489.27332:19 489.31525:16 489.34637:17 489.41455:22 489.86053:19 490.36020:48 491.41489:19 492.23233:19 492.32455:17 492.39661:23 493.17383:16 493.30710:16 493.34006:16 493.36807:21 493.38562:16 494.33417:16 494.37598:16 495.11655:17 495.32898:35 495.35962:16 495.39752:18 495.40961:48 496.01498:18 496.39587:49 496.42221:48 497.17108:18 497.21585:19 497.23370:17 497.27634:32 497.30090:17 497.35767:37 497.38217:38 498.36218:19 498.38666:32 498.44629:17 500.32611:16 500.36047:22 501.16959:23 501.47437:19 502.32349:19 502.33719:21 503.34872:16 503.41965:32 504.15540:20 504.79877:28 505.14227:17 505.20065:16 505.34875:56 505.37411:182 505.39453:93 505.42145:59 505.82584:16 506.35172:53 506.38055:31 506.40158:78 507.33646:18 507.35760:27 507.38068:98 507.40234:112 507.42255:182 508.36649:16 508.40350:62 509.14563:20 509.40460:40 509.90329:23 510.23178:17 510.25784:16 511.13242:16 511.26508:16 512.30878:16 512.38519:18 512.47174:23 513.26898:33 513.38361:18 514.23627:16 517.28137:17 517.36188:16 518.34930:21 518.82935:18 519.37842:19 519.40381:18 521.39990:33 521.42853:19 522.32349:17 522.37781:25 523.30872:16 523.33691:23 523.35504:17 523.39648:80 524.24365:19 524.34320:19 524.35797:37 524.38544:16 524.40912:37 525.36163:18 527.02228:16 527.21716:17 527.33136:16 528.23187:16 529.22327:34 529.35968:62 529.38409:26 530.10614:20 531.18158:18 531.20740:17 531.24731:17 531.29010:20 531.32153:21 531.34448:19 531.36951:16 531.43219:16 532.12354:19 532.41272:62 533.24475:18 533.33069:16 533.39178:16 533.41675:16 535.33112:19 536.33240:34 536.39392:19 536.44452:18 537.31750:18 537.35541:33 538.39386:16 539.29779:17 539.62396:16 541.13995:21 541.21338:20 541.30096:16 541.36871:25 541.38489:28 541.43005:18 542.18958:19 542.30646:16 542.34186:17 543.34845:35 543.38367:21 543.43018:21 544.02307:16 544.48376:16 545.39301:18 545.42340:52 546.05359:16 546.39777:19 546.42310:47 546.45508:18 547.21240:16 547.29028:16 547.41669:35 547.45056:17 548.44769:16 549.24084:18 549.41339:16 549.87091:33 550.34418:32 550.42303:19 550.52765:37 551.30963:17 551.36414:17 551.43219:18 551.47748:19 551.55157:16 552.31543:17 552.38361:34 552.42822:32 553.31628:16 553.37738:47 555.32813:17 555.36395:34 555.81561:27 556.38550:16 557.02075:21 557.47021:16 558.24335:16 558.44128:23 558.81409:16 559.14679:21 559.38000:18 559.42810:20 560.32288:16 561.25977:16 561.40131:18 561.44019:105 562.20569:17 562.40173:60 563.36871:16 563.38458:17 563.42834:84 563.46509:17 564.24908:20 564.47845:16 565.37305:17 565.39227:21 565.50208:17 566.27948:18 566.29938:19 567.27704:17 568.30865:17 569.16003:16 569.36639:16 569.42468:34 569.44849:16 569.48633:36 570.14429:17 571.16901:17 571.26532:17 571.32214:36 571.35846:16 571.40259:17 571.42328:18 571.45380:20 571.47479:58 572.23846:19 572.44678:35 573.44604:16 573.47211:19 573.48926:17 574.31201:23 574.50635:21 574.52466:19 574.54926:18 575.15704:35 575.34564:19 575.39319:17 575.44568:16 575.47534:43 575.50366:37 575.97693:19 576.39532:16 576.51996:20 576.87665:45 577.38611:17 577.41748:19 577.45367:122 577.86462:19 578.31598:22 578.36548:102 578.39227:20 578.42010:18 578.46454:18 578.51709:17 579.37457:17 579.41956:54 579.43890:69 579.49860:20 579.53284:18 580.26746:16 580.36798:55 580.43030:60 581.15082:21 581.31696:18 581.34406:16 581.42383:55 581.45081:43 581.48077:16 582.22717:17 582.31476:16 582.45538:16 583.33777:18 583.37750:18 583.40350:71 583.43188:40 583.45538:18 583.47540:16 584.44641:41 585.35144:16 585.40918:88 585.44928:692 585.52924:18 586.38684:16 586.43616:143 586.46906:136 587.42371:34 587.46185:185 587.49023:77 587.51563:17 587.54901:17 588.21472:17 588.47363:76 588.49945:15 589.33960:17 589.45972:30 589.48505:143 589.52319:16 590.16199:20 590.45215:16 590.48303:23 591.36523:16 591.51477:19 592.33441:17 592.39508:21 592.86639:16 593.42542:16 593.44312:20 593.46417:17 595.36591:18 595.39008:21 596.38086:18 596.40131:19 597.48224:18 598.28082:16 598.37170:18 599.27924:16 599.29987:39 599.34290:16 599.40405:18 599.47522:37 599.49457:55 599.51556:17 600.47559:19 600.49445:53 600.52277:20 601.45294:130 601.47382:65 601.76196:22 602.09412:16 602.43506:182 602.50018:34 603.46265:464 603.53278:37 604.43665:83 604.47565:208 605.26868:16 605.31335:18 605.43561:32 605.47168:126 605.50342:34 606.41589:16 606.46918:39 607.24084:16 607.42743:19 607.45776:16 607.54614:22 608.44464:22 608.53918:16 608.92780:21 609.29260:16 609.47015:72 610.14099:21 610.46521:16 611.22571:20 611.45905:22 612.30609:17 612.39972:20 613.34180:19 613.42999:19 613.45288:16 613.48706:17 614.37164:18 614.48047:18 615.37988:53 615.40137:16 617.43414:17 618.29187:22 618.33020:17 618.44098:29 618.45789:19 619.40057:18 619.43323:140 619.47662:284 619.87640:18 620.25397:17 620.31342:19 620.41071:56 620.45135:452 620.48645:92 621.37109:16 621.44501:360 621.48102:856 621.54852:16 622.37006:22 622.43506:72 622.46844:386 622.50739:27 623.33099:22 623.44861:109 623.48560:175 624.13068:16 624.42944:35 624.45538:18 624.48444:40 625.39417:18 625.42407:21 626.49695:22 626.95233:18 627.97919:17 629.36316:17 629.49237:22 630.47296:16 631.29083:19 631.41986:24 631.47131:21 632.48108:16 633.14807:20 634.18121:19 634.41595:19 634.44708:16 635.02173:23 635.38605:16 635.46472:22 635.49176:17 636.33569:16 636.42877:21 636.98969:16 637.40210:16 637.45972:16 639.46069:41 640.30927:18 640.33350:16 641.17358:16 641.44830:16 644.34235:35 644.39038:18 644.42023:16 644.47986:16 644.49927:19 645.40222:16 645.49695:16 647.41699:16 647.83081:25 648.33398:16 648.38544:20 648.49567:17 648.53223:19 649.11554:20 649.31427:17 649.55347:16 650.31903:21 650.34430:19 650.49310:17 650.82715:27 651.12543:17 651.31104:17 651.33649:16 651.46655:33 651.49280:17 652.29980:18 653.32501:20 653.37329:19 654.39136:19 655.27594:35 655.40863:18 655.84912:17 657.41052:18 657.84985:16 658.63391:16 659.42651:35 660.12695:19 660.28607:18 660.49194:35 661.39264:17 662.45526:17 662.49872:16 663.40833:16 664.45416:33 664.47278:35 664.49658:29 664.51569:19 665.46564:20 666.34485:19 667.46094:19 667.53632:19 668.40338:16 669.38794:18 669.50592:21 670.13721:17 670.54761:16 672.39563:20 673.48914:17 674.41296:17 674.48669:17 675.43433:18 676.45886:78 676.49823:34 677.07928:20 677.29803:34 677.37604:25 677.40601:16 677.44244:59 677.94763:16 678.27832:17 678.30127:39 678.45227:3513 678.48480:4138 679.47559:2341 680.21863:20 680.28595:16 680.40387:37 680.44910:250 680.49268:258 681.36658:17 681.42755:37 681.48163:73 682.47443:17 683.43158:33 683.52106:18 684.26471:26 684.43317:16 686.11609:21 687.03229:19 687.36658:18 687.44806:16 687.55084:17 688.31134:16 688.45605:33 688.50092:23 689.29645:17 689.34875:17 689.41833:48 689.48096:21 690.39508:33 691.38928:18 691.47089:38 692.34283:17 692.51477:53 692.82825:21 693.34552:17 693.37622:16 693.41925:21 693.45105:105 694.41241:32 695.35590:16 695.42450:55 695.52698:16 696.50714:16 697.42236:16 697.46631:16 698.27600:32 698.41388:16 698.46735:33 699.22302:16 699.32678:16 699.46112:37 699.50134:25 699.54919:22 700.41992:17 700.44739:20 701.28162:17 701.40503:23 702.45117:16 703.44995:19 704.41547:16 704.47791:103 704.51459:79 705.37872:33 705.43158:62 705.46448:34 705.82794:16 706.44446:16 706.48285:26 707.39343:16 707.42505:16 707.45703:17 707.48651:32 707.50806:42 707.59338:16 707.91461:29 708.44116:16 708.46436:35 708.48999:35 708.52826:34 709.34595:18 709.45337:16 709.49359:52 709.52643:16 709.66565:22 710.47681:25 710.58325:20 711.16345:16 711.26318:33 711.30377:19 711.37091:19 712.47333:23 712.61017:16 713.39972:56 713.51868:32 715.37738:18 716.50165:16 716.82959:16 717.48578:61 717.60828:16 717.94678:23 718.40668:39 718.50909:29 718.52924:16 718.93304:16 719.32874:20 719.43286:32 720.36987:22 720.52643:18 721.17603:17 721.40851:16 721.47156:51 721.53326:16 722.37842:16 722.47449:25 722.50983:50 723.38983:17 723.42285:32 723.45074:19 724.18433:18 724.43970:16 724.47656:17 724.50305:33 725.37524:16 725.39734:16 725.42865:16 725.48297:33 726.43439:18 726.55536:19 727.43408:33 728.48956:19 729.29840:18 729.37811:20 729.47540:23 731.32776:16 731.37848:18 731.53436:26 732.46991:122 732.48840:43 732.52954:18 733.46667:36 733.51746:87 734.01929:23 734.48462:36 734.66595:16 735.43231:58 735.50098:16 736.07672:19 736.44745:16 736.48260:42 736.53735:26 737.44562:53 737.47870:33 737.51953:33 738.46667:19 739.44525:16 740.41486:16 740.46692:32 740.51526:33 740.53595:29 741.39929:17 741.52325:51 741.88525:17 743.42804:18 743.55646:16 744.18488:16 744.43274:17 745.53107:16 746.42999:18 746.49365:16 747.40210:16 748.47992:43 748.50159:19 749.39581:53 749.44067:16 749.52460:16 749.56183:39 750.36432:17 750.44141:120 750.49994:381 750.62274:19 751.48608:167 751.53583:59 751.60229:16 751.78790:24 752.33490:16 752.48828:63 752.57025:17 753.36407:18 753.41309:16 753.46808:51 753.51617:16 754.37811:19 754.48602:19 754.83899:16 755.52136:32 755.55554:19 756.42529:33 756.45142:16 757.36047:20 757.41937:35 757.51196:23 757.57446:16 757.90930:19 758.43372:17 758.45642:16 758.49426:16 758.86517:17 759.26190:18 759.55182:31 760.51385:35 760.61078:26 761.41681:18 761.45355:16 761.48138:17 761.50348:16 761.54767:17 762.42548:26 762.44458:67 762.49152:74 763.50287:43 763.63251:17 764.39081:32 764.45233:52 764.53979:16 765.41553:53 766.43396:51 766.48969:50 767.49017:16 767.52393:16 768.41760:16 768.54431:52 768.59790:37 769.41284:18 769.49786:18 769.55682:22 770.39478:16 770.46912:16 770.49976:69 770.57147:16 770.87988:18 771.48090:36 771.53217:34 772.45441:20 772.49615:16 772.53027:25 773.47003:25 773.50507:20 774.26093:16 774.54956:17 775.51727:16 776.19812:16 776.44067:17 776.47888:64 776.51318:20 776.54364:16 776.59003:17 777.47864:29 777.55396:43 778.44916:58 778.48126:16 778.51221:18 778.53662:16 778.59906:16 779.47894:43 779.51703:61 780.31354:17 780.49347:39 780.53046:30 781.39551:16 781.50354:87 782.07806:19 782.57117:16 783.47333:27 783.65247:21 783.88428:17 784.45374:16 786.51404:35 786.55487:57 786.59369:17 787.35126:16 787.44196:16 787.48212:16 788.37238:17 788.47852:36 788.52350:16 789.42249:20 789.52142:19 790.39996:17 790.44556:29 790.53223:34 790.61591:16 791.39215:21 791.50800:18 792.45691:16 792.49207:16 792.52753:22 793.17151:25 793.37976:21 793.41144:16 793.53455:17 793.57709:16 794.17133:16 794.38647:17 794.42767:16 794.50067:50 794.54480:50 794.96167:25 795.47430:16 795.52075:17 795.55463:19 795.66101:23 796.56470:17 797.44177:16 798.44452:16 798.47675:18 798.51678:19 798.56598:17 799.17102:20 799.24603:16 799.51996:35 799.66833:16 800.26221:17 800.41943:16 800.51294:19 800.55780:16 801.60352:30 802.03577:16 802.47406:34 802.55524:20 802.66132:16 803.06091:19 803.44928:17 803.47217:16 804.47296:16 804.54913:32 804.57471:16 805.41602:34 805.55890:22 806.38330:20 806.51984:21 807.20190:18 807.38239:40 807.43256:16 807.46631:16 807.51361:16 808.42371:16 808.48120:34 809.44788:17 809.49921:37 809.56903:16 809.65912:16 810.52118:16 811.33942:26 811.45734:16 811.56122:16 812.54181:48 812.57739:16 812.62964:16 813.54877:21 814.52112:16 814.59875:19 815.28271:23 815.40790:17 816.51917:16 816.87006:18 817.42145:18 818.35779:18 818.49487:27 818.83832:22 818.99670:22 819.36462:16 819.46259:18 819.49762:33 820.45313:16 820.51105:17 820.58569:16 821.04468:21 821.08057:18 821.41913:16 821.47034:65 821.52252:16 821.59521:27 821.63983:18 822.46088:18 822.49127:89 822.53320:37 822.57428:16 822.88489:23 823.33563:18 823.38971:19 823.44824:49 823.51880:95 823.63281:22 824.36249:19 824.44684:39 824.48669:57 824.55853:34 825.37030:17 825.43719:19 825.45819:16 825.49719:17 825.53418:25 825.56219:41 827.29413:16 827.45129:19 827.59509:19 828.43188:17 828.48792:66 828.55170:17 829.48413:50 829.52527:18 829.62274:17 830.48889:16 830.52832:35 830.55847:21 831.44153:27 831.51263:17 831.56140:58 831.93195:16 832.52979:16 832.56226:16 833.53870:16 834.38611:16 834.42041:18 834.45959:34 834.52094:32 834.56995:35 835.51929:70 835.55359:16 835.63635:17 836.20105:20 836.40863:16 836.49347:32 836.57977:33 837.31580:19 837.40222:20 837.49933:49 837.63593:17 838.40894:16 838.49957:18 839.32922:26 839.40594:17 839.47717:19 839.52850:24 840.35480:33 840.42572:19 841.41168:16 841.48206:16 841.52539:16 842.16620:16 842.53217:18 843.01959:17 843.10211:16 844.45990:16 844.48328:16 844.52869:16 845.43018:56 845.47980:40 845.50519:118 845.54181:32 845.60492:18 846.50024:16 846.54309:32 846.58722:18 847.36859:29 847.46088:33 847.52411:52 847.57599:16 848.48132:33 848.54694:85 849.35999:39 849.51233:42 849.57227:17 850.25787:16 850.47253:17 851.55707:62 851.60938:16 852.36749:16 852.83801:16 853.32440:21 854.45642:33 856.92206:24 859.57782:17 859.93597:19 860.25775:18 860.49353:20 860.52795:17 861.43414:16 861.46643:50 861.50543:21 861.55072:17 862.40302:16 862.44305:16 862.47430:50 862.50842:51 862.54694:130 862.58282:122 862.66217:42 862.99878:16 863.29181:16 863.37927:17 863.45575:96 863.51294:267 863.56604:133 863.64575:16 863.72418:23 863.76990:16 863.81989:20 864.34564:36 864.45300:56 864.48633:81 864.54572:138 864.61945:49 864.66223:19 864.95374:27 865.28741:21 865.43109:19 865.47028:51 865.49957:69 865.54315:78 865.57599:46 865.62836:60 866.46838:17 866.54773:32 866.64795:23 867.56506:18 869.31500:17 870.40228:22 870.95502:19 871.47253:16 872.50757:18 872.57526:16 873.47400:19 873.83716:18 874.95697:23 874.99988:17 878.52966:18 878.56207:18 879.38257:37 879.45154:69 879.49768:238 879.55133:524 879.62433:162 879.67145:35 879.80481:19 879.98511:22 880.01929:16 880.08813:25 880.22437:16 880.30975:18 880.33569:18 880.38684:16 880.43781:85 880.55420:14422 880.67139:100 880.74805:33 880.83032:20 880.85376:21 880.92542:18 881.00372:16 881.31091:34 881.38049:63 881.42133:140 881.53345:3673 881.56696:2949 881.60620:2554 881.67084:100 881.71051:51 881.87018:30 881.98773:20 882.28845:16 882.37848:22 882.43799:111 882.48712:419 882.55164:3270 882.60663:1044 882.69830:80 882.74707:67 882.90546:25 883.01764:30 883.03955:51 883.07294:49 883.28864:18 883.33740:18 883.36981:32 883.40491:19 883.46423:160 883.51483:824 883.57501:1224 883.66840:75 883.68866:35 883.92004:24 884.29871:19 884.34607:33 884.41364:34 884.48944:87 884.52643:69 884.56012:69 884.61157:58 885.35535:18	6613.3	7197.04	4402.01	32673	19667.4	8321.33	7480.98	32997.4	9500.46	40157.2	7005.76	3349.73	3518.5	8881.74	33945.4	545.633	2558.91	10745.3	3957.42	1588.46	4782.79	2765.56	3517.38	4889.77	1870.14	2768.81	4459.57	6636.19	1546.37	3095.46
26571	10.412	880.554	Unknown	[M+H]+	null	null	103.05191:16 103.11862:19 104.10442:217 105.06689:196 105.83727:17 107.04007:34 107.08132:134 107.08954:62 108.09129:17 109.01946:16 109.06339:130 109.09637:173 109.10283:242 110.06923:22 110.09251:34 110.09969:28 111.07206:20 111.07980:41 111.09597:20 111.12016:33 112.04736:18 112.08593:24 112.99834:21 113.73092:27 114.06566:17 115.03254:24 115.05215:42 116.05617:56 117.05349:17 117.06936:126 117.08582:16 118.06544:16 118.11774:80 118.12767:27 119.05142:26 119.08387:86 119.09133:59 119.64663:19 120.09441:27 120.96026:16 121.03378:16 121.05685:86 121.06673:34 121.08152:19 121.09795:204 121.10828:60 122.07983:19 122.08890:43 122.09791:211 123.07232:40 123.08244:95 123.09252:187 123.11369:34 123.12258:17 124.07130:67 124.09726:42 124.99792:1736 125.09412:177 125.13450:20 126.09129:18 126.12336:24 127.01002:18 127.04173:16 127.06829:53 127.07759:64 128.98500:16 129.05940:23 129.07005:28 129.07849:29 130.04506:20 130.07246:16 130.15771:75 130.28381:19 131.03688:19 131.08345:167 131.10304:16 132.07820:21 132.08542:22 132.09650:81 133.02885:25 133.05795:55 133.06693:41 133.08311:16 133.10088:184 133.64719:23 134.09625:21 134.11707:24 135.07126:46 135.08229:38 135.10704:35 135.11572:64 135.12379:47 136.05782:17 136.07042:58 136.11371:18 136.99464:24 137.06165:17 137.08989:47 137.09770:62 137.11198:17 137.12173:16 137.13560:74 138.06003:17 138.08778:17 138.09523:17 139.04825:30 139.05595:29 139.07350:33 139.10791:46 139.11859:25 140.06688:18 141.05653:19 141.09167:41 141.97446:19 142.03075:16 142.09290:25 143.07343:22 143.07919:58 143.09045:24 144.05460:19 144.06310:22 144.09013:18 144.29504:16 144.97670:17 145.08640:32 145.10046:162 145.10973:22 145.23935:18 146.06416:17 146.07527:62 146.09872:20 146.11006:19 146.97710:16 147.06651:37 147.08308:63 147.11337:89 147.12373:79 148.08145:34 148.09370:21 148.12291:38 149.05087:18 149.09254:72 149.09891:27 149.13220:144 150.05475:19 150.10097:18 151.08281:18 151.10719:108 151.14397:16 151.15396:16 152.05768:16 152.08092:60 152.09590:16 152.10652:19 152.99033:16 153.00247:16 153.06458:17 153.07610:46 153.09120:42 153.10104:20 153.12659:23 154.07579:36 154.09167:32 154.10988:19 154.99313:19 155.00075:25 155.01558:43 155.10202:263 156.07225:31 156.09055:27 156.10536:51 156.97351:71 157.06413:18 157.09105:36 157.09973:134 158.09700:25 159.07123:28 159.08279:100 159.09338:23 159.11368:129 159.12646:47 160.03879:21 160.07703:19 160.11090:28 161.05688:22 161.09418:95 161.11090:39 161.12941:89 162.09749:29 163.00827:21 163.03499:24 163.07835:28 163.09274:16 163.10548:44 163.11554:102 164.10896:38 165.03618:16 165.09058:36 165.12108:22 165.13007:79 165.15910:18 166.06049:553 166.09224:35 166.09973:15 166.21295:17 167.15892:22 168.06682:21 168.10596:46 169.02327:24 169.03137:17 169.09564:23 169.13058:16 169.15089:26 170.10643:30 170.11865:117 170.96014:23 170.99557:36 171.07307:27 171.08308:20 171.10150:306 171.11473:98 172.10388:16 172.11418:27 172.12419:59 172.64760:16 173.00365:16 173.08165:19 173.09534:109 173.13013:46 174.12080:17 174.13133:41 175.05945:17 175.07959:26 175.10022:60 175.14450:42 176.11530:19 176.41678:18 176.54710:29 177.11632:37 177.12633:50 177.15771:16 177.17377:35 177.99091:16 178.03568:23 178.08380:17 179.14296:54 179.16568:16 180.10524:21 180.69395:18 181.05591:25 181.08951:23 181.11455:36 182.10081:40 182.16203:19 183.09880:55 183.11560:43 183.14116:16 183.87274:36 184.00397:16 184.01349:22 184.07242:68940 184.10678:18 184.13060:16 184.14581:19 185.00514:26 185.04282:43 185.07498:4014 185.11784:97 185.13077:176 186.07401:522 186.08685:101 186.11252:21 186.12430:17 187.06328:16 187.08124:37 187.10962:56 187.12723:16 187.15056:58 188.06798:19 188.09857:20 188.14536:20 189.02264:18 189.09851:16 189.12631:74 189.15242:17 189.71440:16 190.15918:36 191.06625:25 191.09726:38 191.11063:42 191.14771:18 191.18118:20 192.06087:19 193.11771:107 193.12907:126 193.14696:23 194.11247:53 194.12900:16 194.19283:23 195.10866:83 195.12337:50 195.13455:16 196.12416:19 196.13782:42 197.09541:16 197.11943:17 197.13066:19 198.03160:16 198.08261:16 198.15056:86 199.01781:18 199.02817:16 199.09796:22 199.11038:29 199.12260:22 199.14604:144 199.16325:18 200.06297:21 200.08319:42 200.14128:111 201.02371:18 201.09209:17 201.12605:63 201.14244:45 201.15373:16 201.16548:29 201.17534:22 202.14177:18 202.17245:16 203.01289:16 203.03371:20 203.10463:23 203.13095:25 204.04300:19 204.13010:20 205.03748:32 205.10049:37 205.11337:16 205.12770:42 206.07326:38 206.15796:49 207.07651:52 207.11110:20 208.10255:51 209.10522:52 209.13049:16 210.11684:39 210.14468:20 211.00749:16 211.06183:20 211.14903:76 212.04004:21 212.16823:20 213.06744:18 213.10902:23 213.12157:59 213.12845:18 213.14409:27 213.16153:33 214.06886:25 214.07932:18 214.08685:17 214.13020:45 214.14961:16 215.12210:16 215.13376:92 215.15282:20 215.95161:16 216.05667:19 216.14148:17 216.18370:16 217.05949:18 217.12518:20 217.15707:77 217.16676:34 217.19374:50 218.12294:37 218.17769:21 219.12207:17 219.13885:22 219.17020:39 219.18384:61 219.19966:20 220.05365:22 220.13086:38 220.14209:17 221.11940:33 221.13657:17 221.15512:73 221.17239:16 221.18358:17 221.21037:19 221.97002:16 222.08476:702 222.09589:437 222.11208:22 222.13684:20 222.15501:21 223.07285:19 223.08925:121 223.10860:19 223.12952:84 223.14059:65 223.16512:55 224.06055:19 224.08659:18 224.10048:28 224.11087:76 224.12978:26 224.14204:23 224.16896:46 224.94020:16 224.97688:23 225.08704:66 225.13887:27 225.15466:16 226.07356:31 226.16805:18 226.20715:16 226.91534:22 226.92436:22 227.11177:38 227.11896:75 227.13033:83 227.14336:126 227.17831:34 228.12451:33 228.13808:16 228.15961:17 229.14374:270 229.15816:33 229.18671:22 230.03500:21 230.13245:42 230.21260:16 230.65201:16 231.02019:21 231.09579:29 231.13408:51 231.21881:17 232.11572:21 232.13193:16 232.18410:16 232.64426:31 233.15544:116 233.18103:16 234.09354:23 234.15785:75 234.97061:22 235.09283:16 235.14145:16 235.16769:71 235.89917:18 236.06779:29 236.13202:20 236.17024:60 236.20453:44 236.62912:26 237.06950:20 237.11028:26 237.15181:21 237.15993:17 237.21866:17 238.07668:89 238.08870:43 238.12099:18 238.16930:41 238.18263:19 239.05724:47 239.08377:42 239.09938:19 239.16211:49 239.18073:51 239.22720:55 239.23891:106 240.08385:41 240.09732:77 240.10768:61 240.12093:16 240.13304:16 240.17249:18 240.23160:33 240.26736:21 240.27956:18 241.05748:42 241.10095:19 241.13568:19 241.14557:19 241.18977:39 242.15099:18 243.01390:16 243.12276:20 243.14787:19 243.15706:17 243.17281:36 243.18253:17 243.20241:18 244.04510:17 245.01913:17 245.03256:18 245.14436:34 245.17387:35 245.18353:56 245.19409:47 245.21379:19 245.43643:23 246.03908:35 246.19109:18 247.03638:19 247.13068:16 247.15744:36 247.20128:32 247.90707:18 248.12672:18 248.13925:19 248.15892:66 249.13515:35 249.14714:50 250.06920:19 250.14311:27 250.19943:23 250.93678:17 251.01785:25 251.12839:27 251.15698:17 251.16888:37 251.18646:43 252.09837:20 252.15323:21 252.17166:21 252.90567:18 253.03229:18 253.04994:47 253.06680:18 253.13791:23 253.14960:17 253.19366:23 254.16374:33 254.19917:17 255.04131:17 255.06752:38 255.15622:38 255.17403:145 255.19812:50 257.18149:51 257.22461:16 258.16455:35 258.23395:19 258.78958:16 259.07941:32 259.14438:16 259.15512:29 259.18527:16 259.20334:94 260.15875:16 261.03918:17 261.14438:18 261.16068:21 261.18106:58 261.21381:67 261.98212:18 262.03885:35 262.05157:76 262.14801:20 262.17984:53 263.04196:17 263.15186:16 263.16455:16 263.18909:52 263.23898:43 264.06396:36 264.16138:17 265.01807:16 265.12592:16 265.15726:50 265.17923:41 266.08728:20 266.11935:21 266.17651:16 266.19989:41 266.95749:16 267.14954:21 267.17349:54 267.20480:22 268.09650:21 268.13696:16 268.16882:16 268.28918:16 269.05954:17 269.14331:18 269.16525:50 269.17831:97 269.20175:17 269.34625:16 270.06949:32 270.13837:39 271.17331:77 271.93283:18 272.16681:18 272.18250:30 273.18170:397 273.19461:291 274.17798:74 274.19412:99 274.20676:56 275.08435:19 275.09705:22 275.15427:41 275.16611:21 275.19699:221 275.21149:34 275.23029:48 276.03915:16 276.13718:18 276.19647:26 276.61789:18 276.93500:16 276.96616:17 277.12537:19 277.14578:23 277.16794:21 277.21945:132 278.04874:20 278.20038:21 278.21069:17 278.24573:17 279.04202:20 279.07797:53 279.10187:34 279.15414:58 279.19778:17 279.21011:20 279.23462:28 279.99127:45 281.10095:81 281.14716:16 281.17957:16 281.19421:17 281.74460:16 282.03070:19 282.09079:78 282.10941:166 282.12772:19 282.16135:39 282.26889:16 282.94763:16 283.01743:73 283.09006:16 283.11496:20 283.21655:31 283.22580:17 283.24573:30 283.26779:26 284.01547:18 284.15701:59 284.33829:18 284.96896:16 285.04752:20 285.05756:24 285.15298:41 285.18265:36 285.45709:20 286.16516:18 286.20932:17 286.98831:23 287.15363:19 287.16360:16 287.18130:18 287.20831:17 287.52765:20 288.02371:16 288.16394:52 289.14188:17 289.17953:367 289.19781:102 290.16498:22 290.18372:66 291.04764:23 291.19507:846 292.20081:248 292.24200:16 293.07495:16 293.19434:49 293.21817:70 294.09683:16 294.10992:25 294.16165:22 294.17480:19 294.19928:39 294.98096:17 294.99051:16 295.01047:25 295.16235:39 295.21500:50 296.02945:16 296.09302:18 296.14047:16 296.15796:81 296.22189:21 297.06622:30 297.07532:17 297.10132:18 297.13858:39 297.16339:16 297.21024:19 297.22778:20 297.26511:19 298.08200:20 298.10205:26 298.14691:20 298.17465:18 299.06888:17 299.16754:16 299.17938:20 299.20700:20 299.25607:19 300.23584:19 300.99557:21 301.12769:16 301.15561:19 301.17160:44 301.19800:17 302.05661:21 302.19885:18 302.29178:30 303.07095:18 303.09332:19 303.18491:32 303.21091:36 303.22772:17 303.24548:16 304.06940:17 304.18414:18 304.26968:21 304.94748:17 305.01086:25 305.16333:86 305.17764:83 305.19922:16 305.29684:25 305.98242:74 306.16068:17 306.26514:37 306.29773:22 306.64636:25 306.95172:16 307.09927:16 307.11453:24 307.13525:17 307.16714:39 307.18884:152 307.20926:57 307.87885:27 308.19098:25 309.04932:16 309.10764:17 309.13513:119 309.16687:21 309.20581:148 309.22253:56 309.23856:24 309.26855:18 310.17609:53 310.19101:18 310.21521:19 310.74622:20 310.90445:21 311.05725:18 311.14496:22 311.17502:16 311.20197:79 311.22311:38 311.26801:16 312.20932:27 313.09601:32 313.14426:21 313.18491:20 313.20914:44 313.26889:710 313.28568:457 313.32849:19 313.60992:32 314.10510:19 314.17087:23 314.26410:32 314.27798:167 314.29819:30 315.05887:19 315.22891:39 315.27081:19 315.29007:23 316.12323:19 316.14191:16 316.17673:16 316.96927:16 317.05841:36 317.08148:23 317.14307:22 317.20526:18 317.26373:16 318.09372:16 318.16147:19 319.20276:75 319.22055:16 320.00858:17 320.08838:19 320.26297:37 321.21790:18 322.19351:18 323.05951:17 323.17279:43 323.19302:55 323.21329:25 323.23267:41 323.26880:25 324.11420:19 324.14871:23 324.19708:17 325.05853:17 325.11148:16 325.21060:25 325.24139:33 325.26782:16 326.08026:21 326.31555:30 327.17850:17 327.29678:21 328.18982:44 328.25043:16 329.16711:54 329.18781:21 329.20605:108 329.22391:71 329.27182:25 329.28339:16 330.05246:28 330.08670:16 330.14896:23 330.16684:17 330.21255:39 331.07230:16 331.13855:18 331.16467:16 331.21182:56 331.23203:18 331.28748:19 331.80493:17 332.13681:44 332.15253:19 332.23203:16 333.08398:49 333.17111:31 333.18341:25 333.20651:19 333.22369:33 333.24445:31 333.69293:16 335.13293:17 335.14471:16 335.22314:20 335.24548:82 335.25970:70 336.09549:18 336.23260:22 337.19208:22 337.23773:17 337.26328:42 337.27814:16 337.94302:26 338.15302:16 338.27228:25 339.09131:21 339.19128:22 339.23129:20 339.30298:17 340.03632:18 340.29022:16 341.02905:22 341.11588:360 341.12979:107 341.21616:16 341.28290:76 341.30136:199 341.31546:158 342.10083:23 342.14499:16 342.16690:17 342.21085:18 342.29163:84 342.30389:79 342.31781:30 342.33789:18 343.12622:17 343.14621:16 343.19424:18 344.07581:16 345.10876:19 345.21707:49 345.24115:19 345.55655:17 347.06873:27 347.12689:39 347.14099:36 347.19565:62 347.21838:92 347.25162:27 348.14508:48 348.15680:19 348.21732:33 348.23297:18 348.71191:19 349.06036:17 349.11594:38 349.13977:22 349.16116:18 349.18680:20 349.22275:70 349.24863:18 349.81207:17 350.16171:37 350.19501:17 350.72409:18 351.02151:20 351.11041:17 351.16779:27 351.21341:41 351.23740:34 351.25558:19 352.13763:26 352.17920:16 352.19467:16 352.21902:17 352.23151:17 352.27301:20 352.98502:16 353.04626:18 353.12036:19 353.14688:19 353.16315:16 353.18600:37 353.26245:20 353.28638:18 354.03421:20 354.12802:197 354.14795:147 354.54974:22 355.12473:20 355.14252:36 355.18896:16 355.31592:17 356.03650:21 356.13324:17 356.20477:16 356.28656:21 357.07959:16 357.09039:23 357.11472:21 357.13062:21 357.35501:16 358.15295:16 358.19138:27 358.21860:25 359.22308:17 359.24896:23 360.13727:16 361.13882:25 361.20718:17 361.24408:31 361.29526:19 361.32065:17 362.16135:27 363.11349:20 363.13455:27 363.18506:41 363.26382:18 364.08530:17 364.11252:16 364.14224:27 364.15619:17 364.20862:21 364.23337:20 364.24805:16 364.27731:18 365.04904:19 365.17957:54 365.20728:16 365.23303:158 365.26688:40 365.31906:20 366.01474:16 366.16852:16 366.20090:124 366.22784:79 366.25931:16 367.12625:16 367.17511:33 367.19528:42 367.25418:34 368.11734:19 368.13504:52 368.15689:76 368.22513:18 368.25009:32 369.07874:21 369.14554:23 369.19189:17 369.21915:19 369.24045:18 369.25223:17 369.30219:23 369.32858:52 370.14740:16 370.20786:36 370.24863:16 370.27570:17 370.79584:16 370.84634:18 371.04428:20 371.13925:20 371.26093:19 371.56058:17 373.16867:16 373.19717:35 373.29257:18 374.15213:16 374.19031:16 375.04465:19 375.15552:16 375.18307:35 375.28439:18 376.18982:16 376.28854:16 377.05753:19 377.79599:26 379.14569:18 379.16513:26 379.19901:17 379.21381:18 379.26645:17 379.31223:33 380.07010:17 381.02899:51 381.04462:16 381.10178:17 381.16611:17 381.22025:34 381.28964:29 382.02420:20 382.16559:67 383.02655:16 383.16754:19 383.23273:33 383.31076:20 383.32541:16 383.34262:16 383.36954:18 384.26193:89 384.29575:16 385.06473:17 385.16879:43 385.26218:20 385.93665:18 386.04755:29 386.21512:20 386.29858:16 387.17035:21 387.20575:83 387.88123:21 388.09375:21 388.17676:21 388.23969:21 388.30746:18 389.15070:22 389.27423:21 390.04916:23 390.27182:16 390.34506:23 390.72623:16 390.99307:28 391.05295:17 391.10312:39 391.19867:41 391.33478:19 391.42368:19 391.69589:36 392.21631:19 393.09778:16 393.18771:32 393.27213:19 393.77914:20 394.13629:22 394.20090:17 394.22592:20 394.24121:19 394.27307:20 394.31107:16 394.38156:21 395.17804:17 395.22095:37 395.28644:64 395.31238:43 395.37308:18 396.15381:40 396.18121:36 396.19421:17 396.38708:28 397.04581:16 397.11295:18 397.15930:21 397.20081:25 397.26511:26 398.27991:16 398.94742:16 399.02518:22 399.05817:16 399.08685:26 399.17197:19 399.23093:19 399.24683:16 400.20612:16 400.23679:16 400.25879:19 400.32990:21 401.06757:18 401.26132:24 401.31555:31 401.51071:19 402.17868:16 402.19931:16 403.19012:21 404.07773:17 404.26245:16 404.85269:17 405.15573:16 405.18634:19 405.32321:18 405.33701:21 405.35941:34 406.13263:34 406.16281:16 406.23111:32 406.32562:21 406.95895:16 407.08716:20 407.25778:17 407.27576:18 408.09561:21 408.23483:16 408.27823:36 409.10883:22 409.19772:37 409.22470:29 409.25439:47 409.32730:16 409.34277:22 409.38809:21 410.08026:16 410.16281:33 410.20419:63 410.23123:18 410.26541:17 410.28296:21 410.32135:25 411.13635:16 411.20474:53 411.22400:32 411.28802:18 411.34793:95 411.37396:116 411.75073:33 412.00403:23 412.19580:37 412.29333:20 412.34540:18 412.37967:56 412.59140:17 413.18536:49 413.29132:20 413.31918:16 413.68701:17 414.15677:18 414.18488:16 414.20325:16 414.30167:16 415.06921:37 415.12390:25 415.23257:16 415.25116:23 415.27911:17 415.29565:17 415.98242:17 416.16055:17 416.23456:16 416.46439:16 416.80954:16 417.17340:19 417.21921:18 417.24973:56 417.33954:19 417.40472:28 417.88187:18 418.31277:16 419.05518:19 419.07547:27 419.11371:20 419.17441:16 419.26358:59 420.21350:22 421.24765:43 421.26682:16 421.31573:55 422.08658:16 422.21371:16 422.23807:19 422.26224:22 422.27872:34 422.75711:19 423.23328:17 423.25623:16 423.28677:42 423.35379:89 424.17883:35 424.21045:196 424.23843:42 424.27789:23 425.19513:17 425.22726:18 425.24182:18 425.29218:16 425.40277:16 426.20129:17 426.21884:16 427.09436:17 427.16107:18 427.18430:21 427.20108:35 427.22101:38 427.27893:34 427.31479:42 428.05423:16 428.24200:26 429.01801:16 429.04471:17 429.16574:16 429.22186:36 429.24014:19 429.25424:19 429.28040:40 429.38376:20 430.11523:26 430.19305:17 430.74182:27 431.05441:18 431.16089:19 431.18207:18 431.21347:18 432.25531:21 433.10315:30 433.27502:26 433.30609:20 433.35687:19 435.13153:16 435.14844:16 435.18207:18 435.22043:18 435.25018:36 435.28079:59 436.20447:22 436.25891:17 436.29205:19 436.55417:18 437.09317:37 437.18454:19 437.24078:33 437.30042:20 437.33957:17 437.37677:27 438.18936:17 438.21558:95 438.35538:19 439.07025:19 439.16501:17 439.18518:43 439.19995:22 439.23770:52 439.25693:20 439.37183:21 439.87247:17 440.14355:22 440.16098:16 440.22839:17 440.88785:20 441.25293:16 441.35928:17 443.20303:23 443.30038:16 443.33008:19 444.24673:16 444.28546:20 444.89114:18 445.01257:18 445.25522:21 445.27890:21 445.30920:16 446.09241:17 446.16049:19 446.28000:43 447.17325:18 447.21472:18 448.28687:17 448.82837:19 449.17538:16 449.30676:50 449.32877:16 450.28397:22 450.32330:54 450.34512:18 451.13562:21 451.33676:16 451.35672:16 451.89288:21 452.12051:18 452.21854:31 452.23013:72 452.27103:64 452.29691:17 452.31784:16 453.14874:18 453.16998:19 453.21262:15 453.22729:38 453.24872:21 453.26740:16 453.32822:20 453.37244:25 454.16061:17 454.37909:33 455.19125:18 455.24457:22 455.31131:19 455.34647:67 455.38043:35 455.50616:19 456.18958:22 456.22510:18 456.37195:19 456.38794:33 456.54565:16 457.14548:16 457.20578:33 457.37476:20 459.19238:16 459.29120:17 459.36960:17 460.25095:21 460.27811:16 461.17404:25 461.26553:20 461.30853:22 462.26984:37 462.35571:18 463.05255:24 463.11722:16 463.22089:18 463.28720:33 463.30792:39 463.34479:16 464.17072:42 464.20300:16 464.37061:17 465.05502:34 465.16309:31 465.25320:17 465.28110:18 465.30545:19 465.34045:16 465.37915:41 466.24136:22 466.25946:69 466.28186:39 466.34277:22 467.20218:33 467.24060:32 467.25879:43 467.37750:860 467.43958:23 468.37057:225 468.39948:118 469.03308:32 469.19849:53 469.25137:16 469.26984:18 469.33990:20 469.37732:16 470.23514:23 470.35452:17 470.38531:35 471.02167:16 471.15741:50 471.24500:18 471.26273:20 471.30649:53 471.33154:16 472.13525:19 472.18057:21 472.24887:29 473.01743:19 473.14136:35 473.30716:18 473.37469:18 473.64053:31 474.04227:19 474.12473:16 474.18256:18 474.20862:25 474.23755:32 474.28021:16 474.34500:26 475.07474:18 475.13477:17 475.33755:20 475.37622:16 476.24146:16 476.33081:17 476.92487:16 477.15738:39 477.26382:45 477.35284:39 477.38641:45 478.12357:26 478.31967:73 478.37921:18 478.41220:19 479.31866:22 479.37054:40 479.39813:19 480.25113:55 480.28531:99 480.36081:23 480.52988:17 481.26385:19 481.27866:16 481.30566:18 481.33200:17 481.38318:52 481.42755:47 481.45627:19 481.77725:19 482.28299:16 482.32233:26 482.36896:20 482.39789:16 483.18945:17 483.35065:64 483.36923:125 483.42075:20 484.30426:22 484.35062:16 484.85001:24 485.15912:16 485.23593:16 485.25409:18 485.30615:16 485.32507:25 486.31100:22 487.07446:19 487.18115:18 487.26953:16 487.30798:21 487.33017:40 487.35889:21 488.03687:16 488.29208:35 489.33594:40 489.35809:51 489.42389:18 490.10727:21 490.19745:23 490.22672:19 490.27695:38 490.35165:27 490.37198:77 491.08200:16 491.10687:19 491.13593:18 491.19388:16 491.31619:23 491.34055:17 491.36829:73 491.39081:19 491.83453:18 492.18597:17 492.30972:21 492.35529:36 492.40665:33 492.95868:29 493.30807:19 493.39603:48 493.74829:22 494.20731:19 494.28082:39 494.29663:95 494.35941:32 494.37961:19 495.09088:16 495.14828:22 495.26770:21 495.30057:81 495.31931:68 495.35648:34 495.38394:84 495.41083:71 496.19775:37 496.32764:55 496.37268:16 496.40823:16 496.44421:17 496.46933:22 496.51804:16 497.16281:38 497.21329:19 497.22931:16 497.31458:129 497.34409:43 497.36569:105 497.38959:124 497.51559:16 498.06015:17 498.33096:45 498.37082:16 498.40591:48 498.99774:16 499.25287:18 499.35815:18 499.38004:34 499.40677:38 500.32953:36 501.14255:25 501.23196:17 501.26321:32 501.30093:18 501.31778:22 502.10602:19 502.18286:22 502.35165:42 503.30457:44 503.33661:49 503.39923:19 504.16666:20 504.38004:20 504.49130:31 505.33533:133 505.37262:226 505.41083:176 505.44254:77 505.79196:25 506.32211:39 506.35461:245 506.38504:84 506.40506:66 506.43262:18 507.19772:19 507.28983:19 507.31497:41 507.34552:45 507.37015:183 507.39853:485 507.45834:17 508.06625:25 508.11560:17 508.26624:19 508.30914:27 508.32901:16 508.38272:51 508.40311:83 508.43756:41 508.72607:20 509.27142:17 509.29968:19 509.36581:47 510.16882:21 510.28839:20 510.31760:35 510.39719:19 510.43332:18 510.62479:18 510.85907:17 511.20163:22 511.26050:32 511.32852:16 511.74985:16 511.81769:16 512.07587:18 512.16785:20 512.20422:18 512.26855:18 512.30267:25 512.36169:16 513.31110:16 513.38763:42 513.41040:17 514.40759:19 515.20813:35 515.38000:19 516.07166:17 516.30017:47 516.41418:16 517.28192:58 517.30994:40 517.32678:26 517.35321:50 517.39868:20 518.20874:21 519.19635:23 519.23901:16 519.26019:16 519.29230:20 519.32385:71 519.37799:61 520.35156:19 520.36292:46 520.38483:20 520.42999:16 520.45685:21 521.23059:17 521.33832:16 521.36395:55 521.39075:33 521.41473:70 522.10999:22 522.23694:20 522.32556:107 522.35767:79 522.38837:19 522.45380:34 523.16541:19 523.30896:37 523.34131:37 523.37799:97 523.41620:129 523.45465:19 523.89691:23 524.14716:23 524.35303:89 524.37427:156 524.39673:143 524.41541:38 524.47656:22 525.26892:16 525.30359:26 525.32874:19 525.35559:57 525.39642:53 525.44415:19 526.19354:17 526.39209:16 527.05078:16 527.30243:16 527.39331:17 527.44910:19 528.35791:29 528.37970:18 528.58270:16 529.27985:18 529.32617:16 529.36987:63 529.43323:45 529.45752:21 529.80621:19 530.03467:19 530.38269:16 530.41760:58 530.44794:37 530.51068:17 531.17053:16 531.24066:17 531.30701:19 531.33929:19 531.37653:18 531.40607:51 531.43567:38 532.38440:19 532.45807:30 533.12488:17 533.32721:19 533.34381:21 533.37634:54 533.41522:69 533.44653:38 534.29919:20 534.40442:56 535.22076:21 535.25568:23 535.29987:19 535.32574:42 535.38153:43 535.43231:19 536.29541:33 536.32013:16 536.34692:51 536.43652:18 536.45325:16 537.17413:39 537.31061:50 537.34045:35 537.36951:16 537.38763:37 537.47858:16 538.23816:16 538.37469:16 538.77991:25 539.28564:38 539.31091:53 539.34821:17 540.27356:18 540.30505:33 540.34247:41 540.40521:17 540.45215:19 541.27753:16 541.30347:17 541.32123:22 541.45734:19 542.19971:16 542.23798:18 542.27228:25 542.44708:18 543.07080:33 543.11176:38 543.25836:24 543.33392:19 543.36725:56 543.44073:17 544.29932:16 544.33240:19 544.38989:44 544.41907:18 544.74530:16 545.01929:16 545.19696:16 545.24762:16 545.28046:16 545.34564:20 545.40405:199 545.44409:46 546.24561:18 546.39166:17 546.41675:49 546.43408:44 546.45013:36 547.28888:16 547.35138:16 547.39874:57 547.43353:163 547.46417:47 547.76959:21 548.10303:17 548.41968:30 548.43768:30 549.16144:56 549.24469:16 549.35455:35 549.38116:21 549.40271:53 549.51318:22 550.24066:19 550.28564:34 550.32202:16 550.34686:23 550.37347:33 550.42694:16 551.15582:37 551.19080:16 551.29089:26 551.33899:16 551.50232:21 552.12579:16 552.30756:53 552.32288:18 552.39191:21 552.45728:35 553.08813:23 553.23370:16 553.33221:36 553.36713:21 553.38843:17 553.54523:18 555.23431:19 555.27191:58 555.30737:23 555.39282:34 555.48560:16 556.19800:16 556.27643:16 556.33929:16 556.36511:16 556.68604:17 557.27063:25 557.30322:121 557.32867:16 557.39093:33 557.47626:20 557.72601:20 558.27881:39 558.31647:38 558.35394:19 558.44299:19 559.34985:16 559.36755:41 559.43408:19 559.45740:16 559.48358:25 560.05591:16 560.32202:18 560.37134:25 560.38983:16 560.89349:22 561.10590:19 561.36255:33 561.40802:89 561.43713:93 562.11884:22 562.32043:16 562.43658:55 563.09302:16 563.22064:17 563.38348:18 563.41455:35 563.43304:79 563.46472:20 563.84418:16 564.34552:21 564.38580:71 564.41644:56 564.46674:18 565.16565:17 565.32526:37 565.35327:92 565.39941:108 565.44611:58 566.31464:16 566.35461:72 566.37463:66 566.39362:18 566.46570:17 566.48633:19 566.92206:16 567.23438:19 567.32007:59 567.36975:32 567.42249:22 568.11163:16 568.31708:18 568.43622:47 568.96106:18 569.28027:16 569.31665:16 569.34070:16 569.38159:19 569.40448:44 569.42706:19 569.44244:19 569.47833:16 570.20599:17 570.26459:19 570.35010:16 570.36902:17 570.40546:41 570.42743:37 570.44507:19 570.47296:16 571.12646:19 571.23688:35 571.29303:17 571.37286:28 571.38934:16 571.41705:33 571.46698:81 571.49854:19 572.40472:17 572.44379:18 573.31238:16 573.39557:55 573.42859:18 573.51501:16 574.03381:17 574.44861:37 574.51440:23 575.08923:16 575.28522:21 575.30859:16 575.36243:19 575.39166:33 575.40338:15 575.43146:16 576.21973:18 576.28412:40 576.32776:32 576.34454:16 576.37604:38 576.41589:16 576.46307:20 576.51843:28 576.99225:20 577.36627:59 577.40216:18 577.43115:132 577.45331:141 578.25092:19 578.34955:55 578.38507:373 578.41211:108 578.43781:38 578.48273:40 578.73828:16 578.83337:20 578.96124:16 579.16205:36 579.35852:80 579.38745:168 579.41254:93 579.44409:88 579.48199:19 579.52100:91 579.54987:33 579.57208:16 580.37427:55 580.40186:37 580.41925:46 580.44733:33 580.47058:16 580.50159:16 580.52374:21 580.54791:37 581.09369:21 581.22748:16 581.39642:49 581.44641:125 581.56018:17 582.21344:19 582.34412:19 582.38452:52 582.43011:16 582.45648:46 583.08990:18 583.25525:21 583.35992:16 583.41577:68 583.45325:34 584.14417:16 584.25165:32 584.29352:16 584.36298:17 584.40674:16 584.45142:115 584.50549:21 584.94745:16 585.30249:38 585.37170:73 585.45679:1298 585.54852:28 586.12640:18 586.44824:258 586.48297:55 586.73309:20 587.34326:16 587.40948:94 587.46155:251 587.48151:122 587.50507:28 587.54663:21 588.27844:19 588.38147:19 588.46899:78 588.49127:91 589.34290:19 589.47034:291 589.52490:94 590.36267:20 590.43506:17 590.48932:39 591.26941:17 591.31421:52 591.41718:16 591.45093:17 591.47845:21 592.37994:28 592.40820:51 593.35986:21 593.40247:18 593.44946:16 594.34247:20 594.38855:99 594.48456:21 595.13226:19 595.45569:16 595.48157:17 596.21783:16 596.29205:48 596.35803:16 596.42633:17 596.49689:20 597.34271:17 597.35919:19 597.39838:16 597.46094:22 597.48853:35 597.51782:19 598.36017:19 598.38379:17 599.30243:21 599.32263:38 599.34161:32 599.42389:32 599.47247:54 600.44574:17 601.18188:16 601.35034:56 601.37793:19 601.40686:93 601.43188:144 601.45612:142 601.49359:65 601.91748:17 602.44360:215 602.47717:68 603.32935:19 603.35883:30 603.38287:16 603.46533:1551 603.54700:18 604.31635:16 604.40027:24 604.45752:577 604.50226:47 605.21161:25 605.32892:36 605.38409:54 605.41412:43 605.44257:37 605.47760:174 605.51929:40 606.15521:39 606.23627:21 606.38678:35 606.40460:81 606.47229:21 607.25024:39 607.34094:38 607.36011:25 607.40253:22 607.42401:32 607.53607:20 608.33051:19 608.39404:16 608.50800:16 608.59857:25 609.12756:17 609.15247:26 609.27130:39 609.37567:16 609.42688:131 609.46100:20 610.32336:17 610.43176:17 611.32703:89 611.45746:56 612.29852:18 612.38458:16 612.47321:16 613.24554:18 613.51831:27 613.97156:36 614.37891:21 614.41351:19 614.48938:16 614.96722:32 615.32831:34 615.49902:16 616.45245:22 616.67017:16 616.89215:20 617.44794:42 617.50189:16 617.52301:22 617.83588:21 618.36584:21 618.45166:32 618.47162:89 619.10828:21 619.34772:19 619.44824:494 619.48743:248 619.52740:30 619.54968:18 620.34601:17 620.39465:17 620.43408:516 620.47028:461 620.57404:16 621.08655:17 621.23755:16 621.43280:468 621.47168:3181 621.51141:366 621.54089:17 622.20892:28 622.39636:36 622.42981:169 622.48163:1617 623.39246:43 623.41473:77 623.43939:151 623.48120:330 623.50092:95 623.55646:27 623.96118:18 624.26324:16 624.52100:17 625.31311:17 625.38696:23 625.42188:37 625.44452:77 625.50024:25 625.75262:22 625.86652:17 626.00940:16 626.12311:19 626.31116:16 626.42664:21 627.03906:17 627.36511:17 627.43683:75 627.46692:35 627.48999:16 627.54095:17 627.70520:23 627.79175:16 628.14862:22 628.30499:18 628.43036:38 628.45801:70 628.91040:34 629.29315:30 629.33112:32 629.37732:17 629.45911:16 630.02844:16 630.31042:19 630.43597:16 630.50116:25 630.52612:22 631.28729:16 631.31293:19 631.37091:16 631.40411:36 631.45294:33 631.48700:38 631.57831:16 632.56403:16 632.59619:16 633.29254:17 633.45313:17 634.42914:75 634.46021:145 634.51495:16 635.26697:34 635.41931:93 635.45807:16 635.51385:19 636.22809:19 636.36169:20 636.40576:17 636.89185:20 637.13708:19 637.26276:27 637.40198:36 637.45294:16 639.25580:19 639.30914:59 639.36230:18 639.43445:17 641.33032:17 641.41650:16 641.44800:41 642.40308:33 642.43127:16 642.46692:16 643.28253:18 643.38031:18 643.44128:25 644.35706:19 645.39496:16 645.41455:17 645.44415:17 645.49323:18 646.40045:37 646.56311:19 647.40179:17 647.44275:56 647.47833:16 647.51215:32 648.39917:43 648.42206:21 648.44012:18 648.47430:17 648.70544:25 649.31458:16 649.42645:74 649.47699:88 649.50836:19 649.63940:20 650.20703:18 650.46149:40 650.48730:19 651.23370:16 651.25391:22 651.43073:36 651.45728:20 651.48914:17 651.93353:22 652.30054:19 652.38300:16 652.44427:20 653.23230:21 654.10052:16 654.46259:28 655.02252:18 655.30676:25 655.41327:54 655.45099:23 656.27350:18 656.33887:25 657.17560:18 657.23248:16 657.37543:18 657.42761:24 657.45441:16 657.49127:16 657.79102:19 658.36761:17 658.38678:20 658.43005:16 658.46600:34 659.25793:16 659.30200:20 659.33777:16 659.36749:17 659.44037:17 659.84961:23 660.04132:16 660.37659:17 660.41266:40 660.46283:50 661.25769:17 661.31281:18 661.44800:34 661.72229:24 662.32159:17 662.42328:36 662.45972:17 663.38196:16 663.42365:18 663.51776:50 663.65973:16 663.83691:50 664.42340:42 664.45599:32 664.49683:38 665.29681:18 665.32208:18 665.38501:17 665.40521:16 665.44568:33 665.48981:41 665.64880:22 666.52917:17 666.87665:19 667.28918:29 667.32391:19 667.41522:43 667.44861:115 668.28235:16 668.36218:24 668.47192:16 669.31274:17 669.35956:17 669.41406:32 669.51990:16 669.55206:16 670.08093:17 670.33575:16 670.40039:17 670.44238:16 671.28192:17 671.38782:45 671.52515:16 672.34613:24	13603.2	10916.7	6572.91	46815.9	17358.2	19642.2	22316.8	33626.1	41487.5	69733.2	4037.49	2030.68	3019.3	9993.86	26169.5	1594.12	1562.42	16825	4564.11	2802.96	1930.14	5450.92	3431.69	9387.04	1652.55	4219.76	5859.85	9758.69	6071.24	2227.5
26572	12.188	880.591	no MS2: NCGC00381174-01!3-hydroxy-2-[[3-(3-hydroxy-6-methyloctanoyl)oxy-8-methylnonanoyl]amino]propanoic acid [IIN-based on: CCMSLIB00000848436]	[2M+NH4]+	C22H41NO7	N-acyl-alpha amino acids	null	5355.59	4465.16	4337.78	3523.49	2782.44	7040.37	1511.51	3440.15	4580.28	6153.48	1479.84	2461.55	1868.7	4065.51	2863.22	3624.99	2950.08	9222.29	3340.71	2041.08	5085.01	11593.1	12349.7	17171	15378.5	27625.2	53355.5	6719.62	41637.1	22217.7
26573	11.384	880.613	no MS2: NCGC00381174-01!3-hydroxy-2-[[3-(3-hydroxy-6-methyloctanoyl)oxy-8-methylnonanoyl]amino]propanoic acid [IIN-based on: CCMSLIB00000848436]	[2M+NH4]+	C22H41NO7	N-acyl-alpha amino acids	null	3630.46	4311.66	4700.33	4124.42	6136.76	2539.72	1298.65	10117.6	6065.36	5053.12	7056.16	2557.55	1984.95	2905.97	7224.55	2236.13	2250.51	2707.3	1898.05	4778.3	5585.2	2671.92	2755.88	1470.98	1043.52	5325.55	8987.31	5862.69	6081.25	5467.19
26574	12.447	880.657	no MS2: NCGC00381174-01!3-hydroxy-2-[[3-(3-hydroxy-6-methyloctanoyl)oxy-8-methylnonanoyl]amino]propanoic acid [IIN-based on: CCMSLIB00000848436]	[2M+NH4]+	C22H41NO7	N-acyl-alpha amino acids	null	3450.03	3975.02	805.753	4077.92	3474.71	2236.03	2613.32	4226.62	3327.07	5109.26	5499.55	3627.48	6182.92	2389.42	3132.99	2908.4	3557.78	8068.77	515.315	5129.5	3311.84	2708	4811.58	3925.92	4650.61	687.035	9546.99	799.675	5314.73	2208.02
26575	14.646	880.696	no MS2: Ubidecarenone	[M+NH4]+	C59H90O4	Ubiquinones	null	2806.27	1639.21	1690.97	2353.01	2382.96	2201.42	2221.32	6572.42	3212.82	5758.6	2614.49	3298.58	6092.31	2770.08	2039.35	3023.31	5664.05	10892.9	6281.57	2434.98	10399	4792.2	19800.8	19667.7	9532.26	7760.97	23586.4	25303.1	19084.8	14291.1
26576	13.161	880.818	Unknown	[M+H]+	null	null	null	368.892	91.5784	184.805	203.071	331.568	2400.82	1267.85	634.127	259.913	188.462	199.419	331.907	191.064	49.1033	101.447	123.171	474.065	257.721	647.345	222.6	1084.41	692.094	595.912	239.818	690.332	127.291	966.247	702.043	215.317	725.689
26577	14.712	880.835	Unknown	[M+H]+	null	null	null	1970.16	919.232	468.946	457.435	68.5777	1015.5	1296.12	1166.99	1153.41	355.3	350.408	761.083	30.4706	445.873	163.814	2966.06	24.5159	749.291	1902.05	542.716	1486.65	775.297	1033.96	1632.4	1036.7	2142.24	456.405	623.631	419.426	1394.45
26578	0.468	880.875	Unknown	[M+H]+	null	null	null	338.905	20.3519	2.52308	208.966	0	5.52931	2.544	6.36208	102.158	70.3374	0	0	170.758	0	1264.13	85.3209	0	151.643	208.409	566.324	715.122	3.21354	283.085	321.549	709.923	34.0609	25.1712	82.2198	323.975	177.141
26579	0.502	881.005	Unknown	[M+Na]+	null	null	null	307.313	595.523	294.696	777.849	644.095	61.5603	134.869	1488.78	952.791	37.437	310.862	176.758	130.339	1138.96	39.2809	1321.65	1037.06	1515.02	895.445	0	2.41681	303.12	731.738	1052.3	3.6243	132.203	57.7865	27.2621	713.803	491.191
26580	4.909	881.016	Unknown	[M+H]+	null	null	null	1536.8	1575.48	1856.06	1971.91	1025.93	3895.01	6834.68	4990.92	3776.37	2809.78	258.537	1927.08	1702.75	425.513	1484.54	1528.64	1607.61	186.094	1831.91	1763.48	139.382	70.4117	220.05	668.386	1101.24	1621.11	198.274	1086.63	1448.2	1125.92
26581	10.152	881.026	Unknown	[M+H]+	null	null	null	358.457	634.148	135.707	840.09	564.113	208.365	496.481	1232.54	605.841	897.357	565.193	185.615	304.148	398.854	158.342	75.2335	231.565	508.107	426.745	109.932	297.183	333.88	238.019	323.68	213.163	110.256	1834.27	135.102	464.726	183.408
26582	0.509	881.121	Unknown	[M+H]+	null	null	null	1174.86	986.805	1027.07	1114.98	861.828	485.594	628.359	2078.32	1188.11	5.71424	538.137	770.603	1718.88	1211.16	1016.93	2143.74	320.971	1389.64	1189.4	2263.93	1249.15	516.965	969.533	542.915	1178.98	514.747	711.651	1286.95	1204.24	1843.48
26583	12.445	881.128	Unknown	[M+2H]+	null	null	null	175.899	270.312	260.149	929.073	367.05	209.922	150.227	410.929	931.542	737.037	1161.53	409.089	252.774	1122.16	92.1578	1043.48	505.271	188.611	278.64	1092.62	1015.95	204.5	831.152	103.565	240.255	383.991	650.774	298.448	259.018	346.697
26584	2.577	881.21	Unknown	[M+H]+	null	null	null	422.192	280.148	2803.7	388.515	265.04	22.2213	395.883	355.872	421.723	320.315	827.079	376.233	0	646.432	496.159	409.405	471.477	630.596	424.581	241.733	999.585	318.773	283.689	208.106	442.795	452.757	763.467	756.391	555.112	780.586
26585	0.51	881.211	Unknown	[M+2H]2+	null	null	null	202.587	514.824	0	831.813	435.78	30.098	0	618.617	420.981	8.48305	885.18	832.294	2008.12	618.006	110.68	2563.95	1041.65	940.719	509.872	637.787	2013.91	164.808	93.2646	625.08	398.591	684.014	2190.88	489.48	460.577	274.618
26586	2.92	881.215	Unknown	[M+H]+	null	null	104.10751:20 105.11573:32 107.04382:42 107.04863:42 109.03148:20 112.30022:18 125.00178:18 127.03175:18 127.04512:43 129.02017:22 131.04227:16 133.96773:17 135.11479:18 143.01459:68 144.96880:19 146.11571:23 147.03568:20 151.03790:17 155.11028:16 167.01694:17 167.03844:16 168.09503:20 169.00447:17 169.01808:19 171.07530:16 172.13470:22 173.07881:23 179.10646:23 180.05591:18 181.05733:53 182.03473:17 184.07378:19 185.03529:33 189.04897:26 191.07112:35 193.08330:16 193.27748:19 194.04295:16 196.10068:29 197.35361:16 197.94942:21 198.96942:37 199.06348:25 201.02161:18 201.11725:24 201.13095:20 203.07193:16 207.02481:21 207.07878:16 207.13635:36 209.07587:20 209.12134:19 210.72273:24 210.73346:16 215.07066:32 215.14572:17 216.12833:16 219.03935:18 221.11754:17 225.03976:17 226.08693:23 227.01091:20 227.04482:50 227.05319:59 229.04919:29 229.05780:24 229.10568:19 229.11395:16 230.11136:17 232.29495:18 232.98598:16 233.06351:32 233.07831:17 235.14801:17 235.15833:16 236.14862:23 239.06242:16 239.15137:19 239.16730:37 241.06203:18 243.12198:17 243.14510:16 243.81024:17 245.04112:19 246.81308:17 247.05423:25 247.34808:17 247.99028:17 248.77049:16 250.09624:26 251.07706:19 252.12257:18 253.05809:19 254.07108:19 255.00598:46 255.05783:369 255.07465:236 255.09402:17 256.06622:43 256.08914:23 257.07379:36 257.09357:17 259.07376:16 259.09320:29 260.00565:21 260.20993:19 260.94537:20 261.03253:16 261.04907:17 263.96765:20 265.02081:19 268.07855:16 268.10968:16 270.04700:16 270.11029:19 270.12967:16 271.03284:70 271.05112:235 271.10428:16 271.19690:16 272.04102:16 272.06668:33 274.05991:17 274.96671:17 275.07037:97 275.09247:34 276.03653:17 276.09290:19 277.04578:3126 278.02893:33 278.05164:577 278.06964:86 278.08603:19 279.05463:52 279.07538:18 279.96317:21 280.09494:16 281.99646:16 283.51144:16 284.01407:16 285.05872:16 285.07239:17 285.53870:21 287.07999:55 288.14502:21 288.15784:18 289.02716:16 290.14111:17 290.16788:23 291.09439:17 293.08667:111 293.10010:159 293.11435:112 293.14725:16 295.06589:21 295.10925:27 296.09668:18 297.03595:44 299.01590:17 299.07852:18 304.10974:17 307.52075:17 309.05081:16 309.11179:17 309.16147:18 310.13907:16 310.15475:26 310.22183:16 313.71191:16 315.05432:17 317.10089:100 317.17297:25 318.05551:17 319.18524:17 319.98129:25 324.12665:16 325.01108:19 325.13339:16 326.00546:16 326.95956:18 330.03104:19 334.11368:21 335.09564:688 335.11768:997 335.28143:19 336.09848:142 336.11685:118 337.05463:247 337.09769:16 337.11072:17 337.26071:22 338.02625:16 338.04840:50 338.07806:33 338.10391:16 339.04367:38 343.99213:34 344.03137:22 347.11133:18 348.33542:21 349.03372:21 349.05658:32 350.04544:16 351.07199:18 352.01682:19 353.09274:16 353.10434:47 353.11948:44 354.74542:21 355.05826:71 356.10251:16 358.05725:16 358.09036:20 360.08057:16 360.12161:21 360.16769:19 360.21039:43 361.02814:43 361.09378:18 362.03741:18 362.12387:23 363.02664:20 363.04477:17 364.07779:18 364.63681:21 365.05960:16 366.04099:33 368.99844:16 369.03912:16 369.06409:16 370.11563:18 370.26797:17 371.16003:17 372.91153:18 373.13730:16 376.01105:16 376.03455:19 376.06812:18 377.22742:16 378.12936:38 378.18268:20 378.26373:16 378.65097:16 378.96735:18 379.10046:16641 379.17130:16 379.38586:19 380.08862:907 380.10995:1661 380.15521:79 380.17908:47 380.21817:17 380.23651:16 380.69809:18 381.04453:40 381.07147:28 381.11230:570 381.15625:40 381.18692:84 381.20264:25 381.24115:19 382.02344:17 382.09427:37 382.18613:51 382.26151:18 383.01715:16 383.07233:19 385.06754:16 385.98495:18 386.02771:17 387.03937:19 388.04376:22 391.05408:16 391.07687:17 392.06271:16 393.06644:17 393.14154:16 394.09891:17 395.07733:16 395.10229:17 395.11487:17 395.13403:19 396.09311:16 397.05768:19 397.10696:16 398.08224:19 399.05807:16 400.05127:19 400.07239:30 401.02957:16 402.10507:16 403.12338:16 405.10971:20 405.99622:35 407.10495:33 409.03979:16 409.17685:21 410.11652:16 410.20294:18 411.04706:21 411.13354:16 412.17612:16 414.03357:16 414.18964:21 415.14035:17 415.21280:20 417.04495:18 417.16064:16 417.17224:34 419.01923:20 419.21207:18 420.05545:16 420.09109:19 421.07010:35 421.09555:54 422.08362:34 423.03015:19 423.06131:72 423.10034:20 423.65799:18 424.07004:20 425.03683:16 425.77390:16 427.07019:16 427.42529:16 428.08011:18 428.63675:17 429.06973:19 429.13593:23 432.05646:16 434.85214:16 436.06448:16 436.87244:20 439.04916:35 439.09583:713 439.12094:200 439.15942:32 440.09692:199 440.12302:69 441.04868:16 441.06949:77 441.08643:21 442.06097:34 442.09982:17 443.13925:16 444.17456:19 447.07559:18 448.18448:21 451.14105:16 451.21896:16 452.17981:16 455.14236:40 455.17206:16 456.12390:16 457.14828:16 457.54150:18 458.05292:16 458.29526:16 459.02319:17 459.07428:36 459.11499:17 460.04260:19 462.10172:17 463.10455:17 464.07108:17 464.09363:21 464.93723:17 465.07587:50 465.10049:17 465.12808:16 467.01706:16 467.37610:16 469.86642:16 469.96378:17 470.07462:21 471.02313:16 472.00269:16 472.07742:17 472.14969:18 472.26077:18 475.02853:16 475.46375:16 476.19604:21 476.58841:17 478.11044:17 480.76755:16 481.08252:1284 481.11603:5760 481.49854:16 482.09332:413 482.12143:1086 482.21408:20 482.94012:16 483.05301:16 483.08301:18 483.10556:68 483.12985:127 483.15210:72 483.50211:16 484.02390:17 484.10971:19 484.14999:22 486.15607:19 487.14737:18 488.03619:16 488.12634:22 488.96085:18 489.16803:17 490.14371:16 490.29080:19 491.06088:18 491.14148:16 491.16391:32 492.20786:17 495.15079:16 497.14746:38 498.16782:17 498.29599:21 498.94577:17 499.12845:20 499.15491:16 500.11896:18 500.80042:17 502.09311:16 503.06894:16 503.11295:151 503.14209:50 503.23358:21 504.13535:16 505.18857:16 506.11572:28 506.13672:17 507.06885:16 507.09039:62 507.11984:108 508.10025:21 509.11880:36 512.01379:21 515.40088:16 521.18140:19 522.13916:16 522.20502:17 523.07941:36 523.15942:16 524.03625:37 524.08557:16 524.12750:18 524.15149:22 524.73273:16 524.94873:16 525.10101:26073 525.17285:41 525.25800:18 525.37769:19 525.63275:18 525.78632:19 526.02380:17 526.09894:6539 526.12823:1495 526.20416:34 527.10669:1661 527.17358:19 528.07770:16 528.11951:172 529.12280:39 529.14417:19 531.08435:16 532.20319:16 533.10638:22 539.13062:17 540.06866:17 540.25269:17 541.05273:39 541.06970:32 541.12567:16 541.16443:25 541.18286:16 542.11371:17 542.13770:16 543.07666:16 543.11865:16 543.14343:20 543.16846:19 544.08099:17 544.17291:20 544.23059:17 545.05884:16 545.08765:17 545.11340:32 545.15289:16 545.42133:19 545.80841:17 546.09277:19 547.08264:19 547.09912:16 547.13495:34 547.15381:17 548.12048:16 548.13733:19 549.16327:23 556.01849:19 559.15051:17 560.93695:18 560.98724:16 561.18799:16 563.06885:32 564.18451:17 565.12244:19 566.22217:18 566.25323:42 568.91626:17 569.72595:25 570.09296:17 573.50189:16 574.10339:23 574.12854:16 575.01251:17 575.21606:36 575.49377:19 576.05298:21 576.07501:17 577.03223:16 577.32947:25 579.13214:16 579.27039:16 583.10675:33 583.13043:17 587.09070:61 588.09100:32 589.09998:19 589.12476:32 589.17328:81 590.15131:16 590.19073:16 591.14935:16 592.16541:18 595.59277:21 596.14728:16 600.08630:16 601.28058:24 602.22693:32 604.17365:18 607.14862:19 609.64319:16 610.16638:20 610.60675:23 613.07910:19 616.13641:23 617.04700:16 617.10413:18 617.16852:17 619.15918:21 623.49640:16 627.12677:21 630.09387:16 631.05743:16 631.22736:18 634.07404:22 635.09351:17 635.13562:16 635.15192:22 636.11304:16 642.16998:24 643.16248:20 643.96130:16 644.22833:16 653.10297:35 653.14691:22 655.23895:16 656.13385:19 657.06659:16 664.36951:16 671.08905:16 671.11169:18 672.07544:23 673.08514:16 677.19470:17 678.07336:33 678.16357:16 682.07776:37 682.12439:18 682.38739:18 683.73096:18 685.22827:41 685.28589:17 687.16833:25 688.13818:16 689.10040:35 689.12146:19 689.16559:35 690.15436:16 692.28564:16 696.06104:17 696.93475:19 701.18573:19 702.24652:18 703.90027:18 706.35345:21 709.37274:17 710.10760:18 713.10748:34 713.14154:17 714.13635:18 714.40149:17 715.04291:27 716.13605:20 721.12439:16 721.26685:19 725.32867:20 734.17938:16 734.62915:18 737.24847:18 738.44543:17 739.12988:16 739.16888:16 740.69476:19 747.80963:16 748.25415:19 751.20123:34 751.26550:16 752.22662:61 753.22186:16 757.04102:16 757.11981:32 758.26105:19 760.25165:16 761.58771:25 762.18665:24 762.25604:20 764.27734:16 765.17120:16 766.10657:16 768.25098:20 769.33777:23 770.14404:16 772.21094:16 774.87988:16 775.10095:57 775.14813:36 775.70392:20 781.81671:18 782.38727:27 783.31268:19 786.37494:16 790.45856:19 791.18530:20 793.22308:41 793.25714:16 794.20148:17 794.23627:16 795.17877:80 795.21313:223 795.24231:52 795.29120:17 796.13751:16 796.20581:86 797.19037:40 797.24127:44 803.09235:16 809.51093:21 813.17053:16 820.31470:16 822.11053:16 829.14185:17 832.25378:16 833.18494:19 837.20276:411 838.15527:105 838.21136:116 838.24518:100 838.33893:16 839.17493:16 839.20563:78 839.24200:79 839.27252:33 840.22083:35 840.92096:16 842.08289:25 846.17096:18 846.22205:21 847.18707:17 847.37286:19 848.31689:16 850.22705:16 850.27454:16 851.32935:16 860.21667:16 862.15857:20 862.97913:17 863.30212:17 863.36658:17 864.08838:17 864.15161:19 864.47968:18 865.42468:29 866.19458:42 872.72180:22 879.39862:17 880.23242:32 880.28760:39 880.35028:16 880.43262:32 880.57458:41 880.61340:16 881.11139:16 881.16821:134 881.22260:149 881.27618:16 881.32422:16 881.38147:67 881.46063:18 882.13422:19 882.17731:127 882.23462:123 882.26434:48 882.31152:16 882.38348:93 882.43768:16 883.00549:16 883.18329:199 883.24585:37 883.28467:17 883.32220:33 883.38660:34 883.44269:16 883.55042:16 884.06665:16 884.15460:33 884.18585:66 884.24469:101 884.33588:16 884.42621:41 884.48724:16 884.54108:17	5586.75	2431.83	5094.58	7251.03	8935.23	1179.48	3999.57	1837.52	2011.08	1889.44	10200.6	11825.5	9665.63	3052.36	17624.9	3256.13	3057.01	3802.45	6205.72	35002.2	20345.4	9112.25	16316.4	8711.72	10684.9	21861.1	63008.8	12007.7	4351.47	41234.1
26587	3.606	881.238	Unknown	[M+H]+	null	null	null	364.92	3108.53	1523.28	3253.16	724.155	227.448	909.9	1166.53	1363.24	822.034	1146.5	851.629	464.155	438.345	418.361	568.217	816.955	1218.21	967.502	1297.42	1219.9	685.106	0	1103.9	393.877	98.0015	59.962	950.004	276.807	538.065
26588	1.901	881.26	Unknown	[M+H]+	null	null	null	129.597	11.9577	220.577	55.0228	287.037	28.4014	564.585	237.002	1004.65	260.893	519.267	145.935	181.6	93.7959	145.672	123.433	227.251	511.254	55.9513	172.046	53.2583	218.358	266.215	403.379	179.35	423.037	255.568	527.636	119.264	126.535
26589	14.756	881.289	no MS2: 3-[(3S,10S,13R)-14-hydroxy-3-[4-methoxy-6-methyl-5-[3,4,5-trihydroxy-6-[[3,4,5-trihydroxy-6-(hydroxymethyl)oxan-2-yl]oxymethyl]oxan-2-yl]oxyoxan-2-yl]oxy-10,13-dimethyl-1,2,3,4,5,6,7,8,9,11,12,15,16,17-tetradecahydrocyclopenta[a]phenanthren-17-yl]-2H-furan-5-one	[M+H]+	C42H66O17	Cardenolide glycosides and derivatives	null	1458.58	576.27	703.17	421.165	598.881	616.318	1381.56	1678.99	810.322	498.696	140.823	1131.38	1327.79	171.144	1607.71	1460.07	1068.37	2293.81	232.613	241.555	1182.6	131.37	646.354	302.331	652.673	4281.24	351.665	531.733	565.2	419.032
26590	6.325	881.339	no MS2: NCGC00380998-01![3,4-dihydroxy-5-[2-methylidene-4-[(2R,3R,4S,5S,6R)-3,4,5-trihydroxy-6-[[2-methylidene-4-[(2R,3R,4S,5S,6R)-3,4,5-trihydroxy-6-[(4-hydroxy-2-methylidenebutanoyl)oxymethyl]oxan-2-yl]oxybutanoyl]oxymethyl]oxan-2-yl]oxybutanoyl]oxyoxan-2-yl]methyl 4-hydroxy-2-methylidenebutanoate	[M+H]+	C38H56O23	Saccharolipids	null	1054.5	96.9769	199.397	115.23	550.67	415.548	1085.33	886.757	935.647	460.88	815.528	99.4748	187.797	357.284	122.024	376.427	500.138	379.484	1343.73	707.797	219.902	29.8387	262.745	922.676	420.186	929.198	881.954	654.309	649.111	1167.19
26591	4.314	881.358	no MS2: 3-[(3S,10S,13R)-14-hydroxy-3-[4-methoxy-6-methyl-5-[3,4,5-trihydroxy-6-[[3,4,5-trihydroxy-6-(hydroxymethyl)oxan-2-yl]oxymethyl]oxan-2-yl]oxyoxan-2-yl]oxy-10,13-dimethyl-1,2,3,4,5,6,7,8,9,11,12,15,16,17-tetradecahydrocyclopenta[a]phenanthren-17-yl]-2H-furan-5-one	[M+H]+	C42H66O17	Cardenolide glycosides and derivatives	null	1037.97	1429.01	3054.16	1199.68	757.033	440.036	524.806	574.56	186.03	842.018	1714.19	713.253	1323.04	666.153	536.035	1020.37	794.641	728.629	1044.27	887.15	927.357	556.588	367.36	801.245	775.07	905.997	654.122	1015.82	367.383	851.482
26592	4.909	881.359	no MS2: 3-[(3S,10S,13R)-14-hydroxy-3-[4-methoxy-6-methyl-5-[3,4,5-trihydroxy-6-[[3,4,5-trihydroxy-6-(hydroxymethyl)oxan-2-yl]oxymethyl]oxan-2-yl]oxyoxan-2-yl]oxy-10,13-dimethyl-1,2,3,4,5,6,7,8,9,11,12,15,16,17-tetradecahydrocyclopenta[a]phenanthren-17-yl]-2H-furan-5-one	[M+H]+	C42H66O17	Cardenolide glycosides and derivatives	null	4928.78	4040	3239.08	3790.35	6189.66	5153.56	12504.9	8132.38	6128.39	6304.54	1462.37	2759.1	4395.05	2888.64	3755	3390.07	2369.69	4247.91	4073.9	3779.34	3620.35	1240.18	1289.14	3160.8	1855.24	3227.71	3888.46	1471.67	2649.58	1232.8
26593	12.115	881.436	no MS2: Ferintoic acid B	[M+H]+	C47H60N8O9	Oligopeptides	null	3409.14	1524.88	130.802	66.8008	2218.99	2275.49	3026.5	5392.93	1806.55	197.703	1912.09	1369.52	1950.26	3001.61	1135.93	2398.53	1964.47	4518.79	5841.15	3206.58	1112.89	900.17	2381.97	1407.15	2058.22	1290.15	2255.58	950.313	505.919	4400.18
26594	6.338	881.455	N-[3-[5,17-bis[3-[acetyl(hydroxy)amino]propyl]-14-benzyl-8-(hydroxymethyl)-11-(2-methylpropyl)-3,6,9,12,15,18-hexaoxo-1,4,7,10,13,16-hexazacyclooctadec-2-yl]propyl]-N-hydroxyacetamide	[M+NH4]+	C39H61N9O13	Cyclic peptides	101.01373:34 101.02587:53 103.04865:28 104.10939:16 105.01702:150 105.05280:16 105.06490:65 105.07241:94 107.04240:17 107.08408:308 107.35694:18 108.08861:16 108.52680:17 109.02733:483 109.09972:785 109.14150:16 110.02916:16 110.10624:61 110.98665:18 111.04261:493 111.07570:60 111.08341:180 111.11762:24 112.05206:31 112.07976:36 113.02122:43 113.03084:34 113.06210:34 113.08926:18 113.10859:16 115.02751:19 115.03666:16 115.05051:16 117.01920:16 119.02718:73 119.03281:191 119.07643:174 119.08407:653 119.09260:110 119.21069:17 120.05428:16 120.07696:17 120.08648:103 121.09724:623 121.10615:182 122.10027:102 122.10854:37 123.00644:128 123.02094:18 123.04205:18 123.07682:19 123.08546:40 123.11626:362 124.11974:38 125.06147:30 125.08774:35 125.10160:74 125.13089:18 126.09435:16 126.94476:22 127.03761:2300 128.04147:106 128.05820:16 129.05196:234 129.06073:71 130.54027:17 131.02631:16 131.04095:59 131.07899:55 131.08684:104 131.95619:22 133.05847:23 133.08847:69 133.09940:463 133.12787:16 134.09828:49 135.04048:22 135.07809:208 135.11122:312 135.11922:476 136.10948:13 136.11761:99 137.02029:16 137.03775:16 137.09435:89 137.13173:29 137.13945:17 138.13283:17 138.40311:25 139.04155:45 139.06078:18 139.10332:44 139.11288:120 140.10884:32 140.12175:17 141.01726:1558 141.72092:16 141.96281:16 142.01425:48 142.02295:77 142.03021:40 142.09302:28 142.97035:33 143.03781:16 143.07704:16 143.09100:64 143.94749:67 144.95091:16 144.95952:17 145.03519:39 145.05025:691 145.10078:238 145.47722:16 146.04520:20 146.05544:38 146.06665:21 146.09601:32 146.10442:144 147.02303:16 147.05046:22 147.06186:238 147.06815:143 147.07716:37 147.10448:76 147.11627:513 148.07025:80 148.11969:57 149.02724:26 149.05579:37 149.09750:26 149.12958:917 150.13652:99 151.03493:20 151.06885:17 151.08058:46 151.10382:102 151.11598:44 151.14902:106 152.05655:18 152.10789:35 152.14243:16 152.96199:19 153.04839:18 153.12465:31 153.13403:37 154.06548:17 155.08415:17 155.10123:17 155.10710:63 156.10350:17 157.01257:22 157.05077:81 157.06065:24 157.09874:68 157.10551:30 157.98595:18 158.06438:20 158.14424:18 159.01717:185 159.03088:1169 159.06842:16 159.10428:66 159.11852:586 159.18964:16 160.03065:32 160.11646:53 160.12518:25 161.08992:17 161.11359:27 161.13197:769 161.25237:21 161.90753:17 162.12720:60 162.13835:33 163.03726:22 163.05252:19 163.09315:24 163.11301:113 163.13927:224 163.14960:670 164.13452:17 164.15083:41 164.90150:17 165.01410:18 165.05083:35 165.08714:31 165.09590:18 165.11761:55 165.12459:124 165.14395:17 165.16109:34 166.12547:39 166.13777:31 167.03268:20 167.13370:55 167.14760:134 167.97455:20 168.14584:22 169.02036:18 169.03705:46 169.05045:16 169.05939:19 169.08945:19 169.14339:16 169.96754:16 170.10727:16 171.02074:46 171.02856:65 171.06126:15 171.07028:50 171.11409:82 171.96448:37 172.02824:19 172.07349:16 173.04196:53 173.06409:19 173.07262:21 173.12088:113 173.13098:495 173.35487:16 173.94441:20 173.95676:132 174.12291:19 174.12964:62 174.14296:17 175.11003:16 175.14586:906 176.07779:17 176.09285:16 176.13945:32 176.15033:99 176.16164:15 176.94695:21 177.02901:79 177.03777:250 177.05159:29 177.07878:17 177.11949:78 177.16313:1635 177.19188:18 177.51230:23 177.73106:29 178.04077:20 178.05049:43 178.16153:141 178.17380:38 178.68510:17 179.14038:53 179.17221:89 181.04149:16 181.04855:17 181.95988:16 182.15317:18 182.95593:16 183.03244:25 183.11342:16 183.12282:18 183.97318:37 183.99239:18 184.06898:190 184.08034:231 184.11316:18 184.12343:17 185.04315:20 185.07278:72 185.12010:46 185.13268:247 185.95160:41 185.96561:17 186.01201:16 186.07097:21 186.08192:53 186.14264:20 186.37798:21 187.00951:18 187.05743:296 187.11261:34 187.13753:243 187.15109:561 187.96466:17 188.06407:57 188.08089:16 188.14363:78 188.15384:87 188.16362:17 189.03917:88 189.05161:19 189.06697:18 189.12012:18 189.16290:1225 190.04916:16 190.16325:108 190.17503:55 190.97752:16 191.04410:16 191.13370:74 191.14465:57 191.17076:277 191.18213:372 192.14973:20 193.11806:43 193.12598:14 193.14151:43 193.15685:493 193.18285:13 194.15700:71 194.16754:65 195.13521:16 195.17432:616 196.17001:16 196.18153:66 197.01688:16 197.11929:15 197.13060:90 197.14191:56 198.04868:17 198.11465:16 198.13988:20 199.04561:17 199.14397:435 199.16762:25 199.96817:59 199.97630:44 200.14497:77 200.15448:46 200.16933:18 200.98167:16 201.03838:92 201.07436:17 201.12918:26 201.15289:556 201.16371:1546 202.04521:16 202.15047:16 202.16637:262 203.02733:19 203.09679:23 203.13699:31 203.14894:109 203.17802:2168 203.96657:18 204.14714:21 204.15489:21 204.18326:432 204.92761:16 205.02911:38 205.04771:18 205.06229:57 205.15656:907 205.18484:131 205.19402:178 205.20888:34 205.39824:19 206.15331:154 206.16888:28 206.19781:53 206.97658:16 206.99989:22 207.01460:79 207.05699:20 207.06714:19 207.15715:88 207.17415:979 208.06590:18 208.17545:175 209.07849:16 209.13393:16 209.14340:38 209.17047:16 209.18159:39 209.19434:50 210.14699:19 211.09088:16 211.14052:102 211.16092:22 211.97449:23 213.02420:18 213.03525:56 213.05522:22 213.06917:31 213.15552:194 213.16721:190 213.95386:18 214.03127:16 214.04581:42 214.07452:17 214.16217:122 215.11821:31 215.13460:59 215.17639:1601 215.29366:17 215.96410:16 216.02489:24 216.17110:57 216.18459:298 216.98256:24 217.01694:18 217.09955:19 217.14833:53 217.16080:253 217.19383:1553 217.23361:16 217.94511:25 217.98393:97 218.16205:16 218.17215:22 218.18918:71 218.19989:230 218.70084:21 218.97517:17 219.03375:18 219.05090:71 219.14116:48 219.17400:1966 219.21095:102 220.03795:16 220.17427:297 220.19627:34 220.21494:40 220.22266:19 221.17833:50 221.19368:113 221.97995:17 222.19652:16 222.23259:19 223.06116:33 223.07777:16 223.13074:38 223.16100:17 224.00731:31 224.09920:57 224.14453:16 225.02885:22 225.03670:17 225.05141:23 225.10614:39 225.14987:40 225.16713:89 226.01195:25 226.15817:21 227.01253:22 227.05312:45 227.06488:17 227.08224:33 227.17947:598 227.93109:21 228.14243:22 228.15668:20 228.17552:49 228.18762:54 228.19719:16 229.01837:17 229.03113:17 229.14766:108 229.18987:477 229.20319:218 229.26541:20 230.12688:17 230.14835:18 230.18965:74 230.20500:62 230.21777:53 231.00035:16 231.04895:8903 231.09065:16 231.11310:25 231.15398:35 231.17036:479 231.18082:212 231.21410:124 231.89894:17 231.98152:18 232.05322:1177 232.16557:39 232.18422:63 232.22098:22 232.97047:17 233.03366:40 233.05179:24 233.17192:56 233.18973:547 234.03931:18 234.18987:100 234.21159:17 235.01212:23 235.03279:16 235.11821:23 235.16786:18 235.19272:19 235.20732:44 236.14230:34 236.15939:21 237.12381:17 237.16200:51 237.18140:19 237.98466:17 238.09171:22 238.10994:17 239.04527:35 239.16162:33 239.17868:192 239.95227:19 240.16914:17 240.18579:46 240.97308:23 241.07301:16 241.17960:64 241.19875:271 242.12129:17 242.19240:26 242.20758:51 243.01164:23 243.02425:18 243.11874:16 243.13953:25 243.16179:34 243.17534:129 243.19872:171 243.21085:288 243.22847:21 244.01009:19 244.19211:16 244.21288:44 244.22768:20 245.00893:16 245.01891:31 245.12152:19 245.18797:3127 245.22357:32 245.23476:39 245.40614:20 246.01465:17 246.02858:17 246.03845:17 246.09671:16 246.18036:92 246.19479:460 246.21649:17 246.23470:29 247.01187:21 247.02069:23 247.03925:21 247.05167:37 247.07668:17 247.15593:17 247.20398:235 247.73959:16 247.94121:18 247.95770:16 247.99977:42 248.01093:204 248.21016:26 248.99892:16 249.01315:56 249.02155:111 249.05875:4138 249.16216:18 250.01076:17 250.02820:44 250.04893:90 250.06493:429 250.08434:17 251.02747:16 251.04764:17 251.06493:106 251.17072:70 251.24796:16 252.01305:16 252.10370:17 252.11617:16 252.15839:31 252.19673:19 252.95169:16 253.19325:237 253.21220:78 254.10406:17 254.17755:16 254.19087:17 255.07684:16 255.16721:16 255.17947:42 255.19153:66 255.20763:358 255.22211:90 255.99306:23 256.21405:142 257.08673:16 257.18320:314 257.22263:256 257.97687:37 258.17453:17 258.18860:54 258.22430:80 258.23462:37 258.27628:21 259.03900:17 259.08286:37 259.16458:18 259.19531:350 259.21579:301 259.24860:20 259.27124:16 259.98312:17 259.99677:121 260.01407:66 260.03076:16 260.10132:18 260.20938:111 260.25653:18 260.99960:17 261.01941:105 261.03464:31 261.06415:18 261.17975:32 261.20566:114 261.22537:140 262.02585:72 262.03534:35 262.17200:19 262.91214:19 263.01440:16 263.03125:19 263.11487:16 263.16980:20 263.18063:18 263.21658:16 264.04865:26 264.10919:21 264.62363:19 265.14584:17 265.17029:17 265.19522:62 265.98489:18 266.19745:38 267.08435:21 267.12601:17 267.20795:134 267.22275:55 267.28555:19 268.07236:22 268.19080:16 268.20166:18 268.21838:30 268.22934:26 268.33469:16 268.94135:19 269.02643:16 269.06351:193 269.17093:17 269.18683:80 269.22272:520 269.24542:36 269.92908:16 270.21704:46 270.23459:16 270.24878:17 271.19409:209 271.21024:308 271.23581:58 271.25400:19 271.99612:18 272.01233:16 272.02625:16 272.17181:20 272.19772:45 272.21042:69 272.24118:17 272.25128:19 272.99435:29 273.06177:103 273.21967:899 273.24274:42 274.00024:21 274.02017:231 274.04456:51 274.18631:25 274.22012:171 274.65125:17 275.02179:22 275.03455:66 275.17184:26 275.21112:18 275.22516:35 276.02740:92 276.04648:72 278.00974:18 278.02652:52 278.04364:52 278.09143:17 278.11356:16 279.03201:45 279.13788:18 279.20596:137 279.23062:35 280.02710:19 280.12704:16 280.92868:20 281.08554:17 281.11264:16 281.22791:280 281.38699:17 282.14246:17 282.21826:22 282.24026:16 283.01874:52 283.18475:26 283.20261:211 283.21902:84 283.23987:85 283.25235:146 284.19055:20 284.21143:108 284.25098:55 285.05014:19 285.06836:34 285.20438:174 285.22644:550 285.86465:16 286.02899:52 286.20578:39 286.22620:89 287.07492:115 287.09393:34 287.22137:37 287.23291:64 287.24487:142 287.25714:61 288.00616:41 288.02850:16 288.04797:109 288.07019:53 289.00592:18 289.04919:15 289.05795:43 289.09018:20 289.17004:18 289.18866:20 289.22806:23 289.24002:18 290.01373:16 290.24445:21 290.37949:16 291.03369:41 291.06812:34 291.09790:22 291.12927:23 291.15979:33 291.22052:17 292.04462:21 292.05316:52 292.26779:20 293.02429:16 293.19492:34 293.21921:70 293.24213:16 295.12964:16 295.17215:17 295.20798:18 295.23309:272 295.25220:187 295.32083:18 296.24274:136 297.05826:17 297.14587:16 297.21170:57 297.22357:19 297.23834:39 297.25345:16 298.16800:27 298.18204:16 298.22000:39 298.27090:16 299.19977:20 299.22372:175 299.24057:511 299.27487:58 300.15533:17 300.22696:25 300.24585:136 300.26889:32 301.01639:16 301.23700:97 301.25717:42 302.01825:40 302.06320:21 302.16699:19 302.99484:16 303.05240:19 303.15613:16 303.16452:34 303.18427:19 303.23212:16 303.24539:16 303.26941:30 304.01315:17 304.03787:139 304.08554:22 304.27740:16 305.02753:16 305.05951:122 305.08704:692 305.10480:108 306.01013:22 306.04001:20 306.05695:17 306.08350:99 306.10016:38 307.08783:19 307.10504:25 307.22394:17 307.24020:38 308.09451:16 308.84158:19 309.05231:16 309.21289:33 309.23541:34 309.24747:52 309.26349:107 310.21878:16 310.24362:19 310.25436:16 310.27237:25 310.86057:21 311.02682:16 311.14175:19 311.21790:37 311.23032:17 311.26129:82 311.28357:42 312.08978:18 312.23578:52 312.28189:23 312.75748:19 313.18152:16 313.25140:581 313.27316:72 314.18408:16 314.25122:108 314.26535:40 314.30362:17 315.16513:16 315.24722:35 316.00174:17 316.03232:37 316.22873:16 316.25751:16 316.27600:16 317.02539:17 318.05377:33 318.18457:16 318.23590:18 319.07468:18 319.23282:19 319.25272:16 320.08868:16 320.57901:16 321.01706:16 321.04013:21 321.20422:17 321.24594:59 321.27350:17 322.05222:70 323.08072:96 323.09637:551 323.15024:52 323.21017:40 323.26785:51 324.08414:31 324.09497:69 324.12039:16 324.28665:21 325.09256:34 325.15305:39 325.23569:56 325.25604:63 325.28049:18 325.29419:16 325.98248:29 326.01602:16 326.05997:27 326.10101:16 326.16504:17 326.25171:16 326.26947:17 327.08661:17 327.17850:19 327.25134:48 327.26517:81 327.28659:86 328.21335:20 328.25552:17 328.26492:51 328.28458:22 329.02094:16 329.06940:16 329.25970:32 330.07520:19 330.58902:16 331.13486:39 331.21768:19 332.00235:17 332.02823:19 333.06000:20 333.08643:18 333.16577:16 333.21884:16 334.03754:148 334.06281:17 334.08325:17 334.25552:21 335.01645:24 335.04834:58 335.06744:81 335.18103:17 335.28329:105 336.05936:95 336.13995:20 336.18842:22 337.06598:16 337.08575:17 337.21930:16 337.23877:21 337.28470:29 337.29593:19 339.26889:62 340.27405:119 341.15356:19 341.27496:45 341.28827:18 342.06876:16 342.24246:16 343.20459:16 344.02054:16 344.07153:17 345.08179:16 345.10886:22 345.32053:18 346.01465:16 346.04462:78 346.07333:16 346.20770:21 346.29517:18 346.45670:45 347.04794:20 347.13571:16 347.17407:19 347.21338:84 347.24390:24 347.26923:26 347.96768:19 348.04395:16 348.13629:16 348.18854:16 348.25607:17 349.18542:33 349.27765:16 349.30383:18 350.19159:19 351.17160:78 351.18222:50 351.25540:93 351.26874:35 351.30743:19 351.44260:16 352.05545:155 352.18600:56 352.25430:16 352.26993:50 353.05368:17 353.07758:16 353.17148:21 353.19778:16 354.05539:17 354.12564:17 354.42554:17 354.82230:22 355.01395:17 355.17361:16 356.19534:25 357.24673:18 357.27118:27 357.79544:28 357.95581:18 359.09598:17 359.18896:16 359.97894:24 360.61545:21 361.24850:17 361.27029:52 361.30630:43 362.29205:28 362.31039:23 362.68170:16 363.08865:199 363.12131:19 363.29922:234 363.32025:220 363.91824:20 364.06583:22 364.09122:29 364.11365:17 364.24698:19 364.29681:78 364.31509:121 364.33325:25 365.14813:27 365.17172:16 365.18692:35 365.20203:52 365.27777:58 365.29340:50 365.31271:106 365.32516:306 366.03799:19 366.08655:21 366.19806:32 366.25845:32 366.27359:16 366.29813:31 366.31314:53 366.33139:145 367.28647:34 367.32953:16 368.20340:17 368.62463:17 369.26413:32 370.29401:18 371.03598:21 371.06726:16 371.14569:32 371.18756:18 371.29382:23 371.38333:16 372.04080:27 372.17551:17 372.53989:25 373.20383:25 374.19357:16 374.94528:19 375.30048:42 375.52405:16 376.16946:16 376.30557:20 377.07632:18 377.10654:17 377.21204:16 377.24789:16 377.30679:34 378.08539:36 379.01730:18 379.06271:23 379.08932:16 379.15973:17 379.21011:73 379.28061:17 379.30978:68 380.02863:20 380.04504:16 380.11679:43 380.29742:21 381.10019:101 381.11295:49 381.30017:480 381.31995:841 381.35614:17 382.08237:16 382.13293:16 382.31412:427 382.33670:87 383.00317:25 383.20721:33 383.23444:49 383.25537:20 383.31476:40 383.33023:45 384.20410:19 384.24979:18 386.12488:19 386.37183:16 387.14545:18 387.19086:72 387.21689:57 387.26837:21 388.19287:16 388.54214:16 388.96143:17 389.05377:66 389.07367:241 389.62582:16 389.97403:17 390.06378:52 390.08142:78 390.25833:16 391.20795:22 391.22031:17 391.24927:18 391.32727:54 391.34097:87 391.35944:52 392.06226:38 392.09332:52 392.30560:18 393.22794:17 393.31281:19 393.34479:85 393.36771:43 393.68564:19 394.04779:45 394.07520:127 394.09402:20 394.12534:37 394.32758:19 394.34949:16 395.06064:38 395.07980:35 395.10321:18 395.17496:18 395.21365:25 395.36823:51 396.05966:18 396.09348:19 396.12012:20 396.14011:20 396.25369:17 396.33667:16 396.38449:17 397.20456:54 397.30487:21 398.34525:16 399.08957:16 401.06586:23 402.07431:19 402.60849:18 403.22327:16 403.32672:531 403.36200:192 404.31079:71 404.33539:186 404.35190:133 405.07770:16 405.11533:18 405.21835:16 405.25388:19 405.31961:49 405.35492:1839 406.05594:34 406.07788:17 406.10864:17 406.35217:542 407.05316:98 407.08386:742 407.32825:17 407.34177:16 407.37381:51 407.42480:19 407.59671:16 407.97437:16 408.06219:57 408.08600:198 408.26877:17 409.08224:53 409.13940:19 409.17365:16 409.19778:16 409.25476:37 409.27444:18 409.31619:100 409.34299:511 409.36844:284 410.07843:19 410.21384:17 410.34433:201 410.37000:133 410.43561:16 410.68893:22 411.09576:33 411.11795:25 411.29462:19 411.33383:19 411.37183:86 411.39194:25 412.10599:29 412.34506:35 412.82712:19 413.36890:30 415.20908:107 415.31613:17 415.35590:27 415.74121:17 416.21127:39 417.07443:19 417.22403:52 417.25473:21 418.07394:17 418.08658:22 419.05176:18 419.09238:22 419.25830:41 419.26868:16 419.32767:111 419.36298:16 419.93356:20 420.08884:128 420.24380:16 420.31036:18 420.33472:16 421.08716:18 421.20520:20 421.25571:16 421.34628:12525 421.94745:16 422.05466:19 422.34747:3556 422.41061:18 423.07410:16 423.28430:19 423.35974:10458 423.48306:16 424.06223:18 424.08115:16 424.29169:19 424.36630:3095 425.06833:82 425.08664:205 425.10547:283 425.17572:18 425.23849:18 425.35715:297 425.38147:366 426.07706:94 426.10364:98 426.12891:15 426.36432:35 427.09573:48 427.26459:19 428.25119:16 430.25867:16 431.24536:29 431.25720:18 432.08957:16 432.21310:19 432.45178:41 433.10480:19 433.33356:26 433.37735:16 434.11765:34 434.44046:16 435.23099:19 435.28714:18 436.07828:26 436.11151:20 436.22501:19 437.06216:18 437.11041:52 437.14490:17 437.16483:62 437.19308:434 437.25610:16 437.30191:16 437.31622:17 437.35599:17 438.08841:23 438.11224:175 438.18756:86 438.20258:22 438.23132:16 438.27625:19 438.35477:22 438.86066:16 439.04385:16 439.10822:57 439.12665:27 439.18884:17 439.35681:24011 439.42093:16 439.43463:16 439.61798:17 440.07932:16 440.11417:16 440.13354:17 440.16919:21 440.36121:7407 440.41946:16 441.10834:19 441.14755:17 441.32172:39 441.36484:1572 441.41064:16 442.12286:22 442.19391:21 442.34909:71 442.37180:246 442.40393:17 442.49820:20 443.06345:16 443.17175:20 443.31155:16 443.33389:19 443.36539:17 443.39828:20 444.50473:18 445.27557:56 446.07663:16 446.35376:16 446.48965:16 448.10587:16 448.20831:16 449.30713:18 449.64548:17 450.09079:17 451.36075:36 452.11130:37 452.12610:17 453.13702:73 453.16193:52 453.19629:16 454.05844:17 454.19461:19 455.27457:16 456.09387:18 456.16800:20 456.24020:29 457.30103:26 457.34836:530 457.36911:645 457.39056:357 457.41766:17 457.77789:26 458.33411:40 458.35492:175 458.37903:389 459.04425:16 459.36023:18 459.37997:22 459.76202:16 460.02560:23 461.27335:18 461.36456:22 463.34586:19 465.19861:17 465.29718:16 465.36407:18 466.13748:44 466.16376:16 466.25125:32 466.30951:21 467.12753:16 467.14594:42 467.16385:18 467.24368:34 467.27319:25 467.32150:16 467.35226:136 468.03543:21 468.10754:154 468.12030:256 468.15652:69 468.19849:16 468.22961:17 468.27350:35 468.30707:18 468.36328:77 468.38904:25 468.48718:16 468.72974:18 469.11890:263 469.15967:24 469.22403:62 469.24567:40 469.26688:49 469.34631:26 469.38504:23 470.13104:260 470.30051:23 471.13672:19 471.16125:53 471.23004:16 472.13611:33 472.52731:33 474.34698:18 475.36450:19 476.32147:21 477.99850:17 480.08163:16 480.10410:103 480.13812:22 480.15372:27 480.39224:22 480.41043:16 481.08237:25 481.12097:22 481.18646:17 482.00632:17 482.14557:22 483.25912:21 483.33902:17 484.14471:16 484.24792:17 485.33429:17 486.11792:63 486.14398:48 486.16031:15 486.98825:16 487.12524:16 488.13675:16 489.95313:27 491.30521:21 491.35190:16 491.36972:16 492.00473:16 492.09140:18 494.51569:17 495.02872:22 495.28552:21 496.06415:18 496.14462:16 496.24072:50 496.30597:25 496.40283:16 497.13721:19 497.18332:17 497.20120:19 497.23727:33 497.27930:16 498.25778:23 498.40256:23 499.32214:21 500.98206:23 503.28839:17 503.42950:16 503.75507:17 504.16748:26 505.14026:19 505.35971:17 506.09689:19 506.36465:17 508.10443:32 508.42178:20 509.13123:18 510.10104:16 510.16861:19 510.29611:18 511.01031:20 511.13123:23 511.23047:16 511.37909:24 512.15033:17 513.11371:35 513.27368:25 514.15271:16 515.01184:20 515.40594:39 516.95551:22 517.00677:16 517.18262:16 517.27924:16 518.13556:21 518.18726:26 518.27185:16 518.38428:18 521.23547:17 521.42627:21 522.09216:18 523.11359:18 523.37964:155 523.41101:36 524.09790:20 524.26843:16 524.36566:36 524.40521:62 525.06494:16 525.23352:16 527.17041:16 527.20874:19 527.29004:38 527.79657:19 527.95282:17 528.11914:58 528.14063:131 529.13300:18 529.16492:21 530.22510:22 530.24078:24 531.05035:16 533.36841:41 534.38965:70 534.41821:23 535.40302:18 536.13135:17 536.32391:18 537.15405:18 537.28046:16 538.13605:16 539.04871:16 539.25464:34 539.36853:22 540.13495:21 540.15991:40 540.18439:16 540.25098:17 541.12537:87 541.15436:86 541.35339:16 541.39093:183 541.42291:41 541.43616:18 542.09082:16 542.14929:43 542.35944:16 542.37634:17 542.40558:19 543.19794:16 543.38525:16 545.27417:16 545.37488:33 546.13928:18 546.16302:19 546.31622:18 546.36810:18 546.66956:27 547.06915:16 547.85620:16 548.41583:16 548.83942:19 549.29193:17 549.39648:17 549.45898:19 550.28455:16 550.85931:17 551.18689:27 551.35016:16 551.40540:18 552.10614:16 552.34338:42 552.39142:34 552.42041:16 553.16327:17 553.39172:16 554.15186:101 554.18719:46 555.14874:62 555.32343:19 556.14594:16 556.16071:16 556.19501:19 557.14972:20 559.10162:18 559.34064:21 559.39929:86 559.43024:40 560.38013:18 560.40973:32 561.18451:20 561.29108:18 561.33081:50 561.36127:62 561.41443:43 562.34412:16 562.37421:68 562.70508:21 563.31128:32 563.34827:18 563.39166:19 565.35675:17 565.80157:17 566.13977:34 566.17566:68 566.37256:19 567.34595:22 567.43903:26 568.17737:25 568.63849:18 569.32178:35 569.34363:25 569.39716:41 569.43640:21 569.92731:17 570.29675:17 571.40710:23 572.13751:26 572.71692:16 573.31049:20 573.45648:23 574.35516:16 575.50446:34 579.37018:224 579.39355:121 580.35168:52 580.38086:63 580.39758:20 581.27618:16 581.38263:1773 581.44220:32 582.15302:32 582.38147:674 582.40686:351 582.47101:16 583.37152:17 583.39899:105 583.46863:24 584.17487:38 584.36804:16 584.42035:18 585.06940:16 585.11975:19 585.27911:18 585.41754:34 586.20612:146 586.36188:41 587.15906:22 587.17725:38 587.19946:35 587.24719:18 587.30286:21 587.41095:37 588.19336:16 588.47998:24 588.98840:20 589.03375:16 590.22864:18 590.38098:26 593.34149:20 594.37213:16 594.79871:19 595.29517:21 595.47375:46 596.44165:16 597.30145:24 597.37695:5126 597.48419:37 597.51709:16 598.06049:16 598.38184:1946 598.47943:31 598.85284:18 599.36096:256 599.38989:715 599.42950:116 599.48370:18 599.61047:18 600.34747:31 600.37561:71 600.39807:76 600.42633:74 600.49219:20 601.38757:55 601.41504:36 602.16199:52 602.18469:42 602.31549:16 602.38110:23 602.43726:16 603.18396:16 603.40955:16 603.91162:16 604.12946:23 604.17938:23 604.21948:74 604.25623:33 604.41382:18 605.19037:16 605.22852:34 608.38635:16 609.04480:18 609.12305:16 610.17175:23 610.28204:17 610.83807:18 613.31464:16 613.56842:16 613.70477:16 614.15643:33 614.18396:33 614.21033:33 615.17200:19 615.19519:36 615.26337:16 615.33881:55 615.37524:801 615.40088:722 615.43561:88 615.74335:16 616.21692:19 616.35541:66 616.38495:473 616.42017:102 616.44586:16 617.08221:16 617.27582:18 617.32324:16 617.34784:18 617.38568:36 617.40607:125 617.44714:16 617.52802:21 618.40430:38 619.45300:16 621.04822:21 622.03870:18 623.38757:32 623.43140:26 623.75824:20 624.23877:16 624.40997:20 625.33319:19 625.37433:16 625.41882:37 625.44342:33 626.41791:16 628.28821:17 628.46802:21 630.98041:17 632.29279:21 633.39532:699 633.42468:230 634.12372:21 634.34393:16 634.38702:100 634.40997:228 634.43439:58 635.39233:55 636.38245:20 636.40875:18 637.27582:18 638.31586:19 638.41962:17 639.36847:17 640.21088:21 640.27539:17 640.92517:16 641.06976:18 641.13953:19 641.31177:22 642.38611:17 643.05383:16 643.39624:16 643.56189:16 644.23999:18 644.42767:18 645.03601:18 645.19604:25 646.18878:18 646.25842:22 646.71820:21 647.17712:16 647.20190:16 647.24884:16 647.32660:28 647.44470:19 648.01715:19 648.50159:25 649.07190:19 649.09039:16 650.07532:20 650.75537:23 651.22198:16 651.35419:17 651.38336:18 651.44067:16 653.29510:31 653.38318:52 655.25964:23 656.02032:21 656.91577:25 657.23285:64 658.21545:35 658.23920:19 659.85614:16 660.20581:35 660.22003:16 661.21375:27 661.36035:23 664.24677:16 664.29810:25 668.19324:20 668.40991:17 668.81683:22 669.22852:18 669.38031:52 669.42096:39 670.45251:42 670.99884:21 671.39752:20 672.65857:35 673.34143:18 673.77246:45 673.78668:16 674.24341:26 675.34387:16 676.22729:36 676.28607:18 676.36615:23 677.20026:19 677.24329:21 678.24426:16 678.28296:18 678.47180:18 679.41711:17 679.45123:23 680.23181:21 681.10468:22 681.41394:16 685.74463:19 686.47351:22 686.94672:18 687.36896:24 687.41425:179 687.44299:52 688.22150:16 688.38757:16 688.41589:76 688.44244:24 689.32458:19 689.35583:16 689.89172:16 690.32587:19 690.50775:31 690.85687:19 691.35376:23 691.55981:20 691.81055:25 692.30505:16 692.44373:16 693.09485:16 693.29742:18 693.36493:17 693.41650:21 694.35791:25 694.53607:19 695.09821:16 695.39453:16 696.48541:16 697.10400:17 697.46295:33 697.49023:19 697.56549:18 698.22174:16 699.39349:35 699.42688:16 700.24005:18 701.15863:16 702.91016:19 703.36243:16 703.42267:19 704.20990:41 705.18945:16 705.26477:24 705.37250:17 705.41736:207 705.45105:186 705.48230:129 706.27594:16 706.39038:34 706.42407:47 706.44983:93 706.48120:77 706.51727:40 707.08484:17 707.39557:52 707.43774:57 707.46960:17 709.43732:18 711.43274:20 712.38770:18 713.24481:21 713.26465:19 714.38837:18 714.41486:17 715.01385:16 715.25134:16 715.45764:18 716.29327:18 717.10480:20 717.38495:39 717.43652:224 717.48602:17 717.67865:17 718.11835:23 718.23828:36 718.27478:19 718.39783:43 718.42822:62 719.21161:16 719.33228:33 719.37122:17 719.46716:16 719.97894:17 721.42621:35 722.01813:16 722.43616:22 722.96643:16 723.08710:18 723.29303:18 723.99188:17 724.06085:22 726.36700:18 727.42291:21 727.75275:18 730.18768:21 730.35858:17 731.37903:17 731.47522:19 732.59076:16 733.81543:17 734.10828:17 734.39923:26 734.45868:17 734.51483:18 734.64075:17 734.97986:16 735.40613:59 735.45959:83 735.49036:19 736.41949:124 737.29108:18 737.43127:43 737.46210:16 737.89270:21 739.34747:23 739.96960:17 740.03131:16 740.39648:16 740.46320:17 740.91248:17 741.30597:16 741.60938:16 742.34430:16 746.11560:25 746.28632:16 746.38470:39 747.03265:16 747.38190:16 747.41882:39 747.44788:16 748.22961:167 748.26404:138 748.91418:16 749.19720:16 749.26367:147 749.36047:16 749.42444:16 749.45233:16 750.24896:41 750.39099:16 750.44324:17 750.47772:16 750.73590:16 753.48694:16 754.14063:21 754.93835:16 755.39862:22 756.31146:33 757.35883:18 757.41455:18 757.46356:21 760.04584:22 760.99872:16 762.07233:19 762.21313:22 762.31030:16 763.47729:16 764.36688:16 764.45142:16 765.01636:20 765.37976:36 768.46674:16 768.96350:27 770.33417:16 770.63458:38 772.65100:16 774.01074:17 777.22491:24 779.41528:20 779.82605:18 780.02832:16 780.44635:16 781.24689:23 781.27771:17 781.38452:16 781.47559:18 782.02911:16 783.44690:32 785.53259:28 785.81140:17 786.88269:23 787.08850:18 788.31158:51 789.31250:17 790.40826:21 790.63037:22 791.27515:21 792.35260:16 793.36420:16 793.52789:16 793.71692:20 794.08881:39 794.41962:16 795.25476:17 796.60815:16 798.24805:16 798.46655:18 799.10645:16 799.14850:16 799.21350:16 800.26996:18 800.33350:17 800.94116:16 801.02954:35 801.08148:16 801.88043:18 801.98059:16 802.00763:18 802.21521:43 803.04584:18 803.44965:21 804.38904:17 805.11176:16 805.60974:16 807.41028:18 807.93164:24 808.41992:23 808.47021:30 808.51550:43 809.13708:17 809.31836:16 810.17542:19 810.37390:16 810.44763:19 810.98206:20 811.31549:16 811.34692:16 811.41858:16 811.73187:16 813.23889:18 816.90448:34 818.83441:18 819.43469:1292 819.48212:759 819.95135:21 820.31317:17 820.40265:174 820.45599:687 820.49347:271 821.15491:19 821.41718:93 821.45673:256 821.52155:19 822.46167:55 823.55347:17 823.96960:19 824.15515:19 825.32605:17 826.93713:19 827.29108:16 827.45935:30 827.51471:20 828.44434:16 829.27429:16 830.58942:17 831.31982:17 833.47693:18 834.38080:17 834.79169:18 835.20282:17 835.24097:16 835.36694:19 836.29736:16 836.39319:16 836.43445:16 836.48773:17 837.41595:17 837.71387:16 839.29572:21 839.36945:20 839.39917:16 839.46875:18 840.35272:16 841.31702:16 841.35388:17 841.38660:16 842.01105:16 842.03241:19 842.12079:16 842.26654:19 842.36060:17 842.92932:18 843.35779:16 843.64453:32 845.08405:16 845.40125:32 845.43121:97 845.47491:34 846.03351:17 846.42432:90 846.47876:32 846.53717:18 847.41577:16 848.46106:43 849.35669:16 849.46210:17 849.50616:17 849.53479:20 851.39526:17 851.43481:18 852.30078:16 852.33368:23 852.35773:36 852.98224:24 853.14453:16 853.31635:17 853.76227:22 854.48792:19 856.23694:16 860.81396:21 862.49048:32 862.52917:32 862.57391:19 863.38098:54 863.42487:146 863.48230:140 863.54303:39 864.14886:18 864.40747:55 864.45361:163 864.49921:18 865.48096:40 865.53864:18 865.95526:25 865.98346:17 866.40271:16 866.43781:23 866.47028:18 867.45837:18 871.32233:28 880.40057:63 880.45532:52 880.51794:80 880.58087:21 880.94409:18 881.06360:32 881.24646:17 881.27399:17 881.33722:74 881.44855:6705 881.58124:89 881.64008:19 881.77222:25 882.09827:22 882.30035:513 882.34222:731 882.44702:2289 882.49152:1416 882.89990:18 883.07410:17 883.18768:29 883.29767:310 883.33942:312 883.38354:259 883.43060:363 883.47089:714 883.51453:184 883.55902:34 884.26855:18 884.30902:144 884.35217:69 884.39081:54 884.43640:184 884.49042:151 884.53235:142 884.57117:56 885.32275:42 885.49042:36	20173	57065.2	12860.2	59623.5	101424	17381.4	21529.2	25382.5	68307.9	44669.1	159536	81014.3	107182	97534.8	90619.7	73227.6	61667.9	141346	95831.3	95891	72542.1	58142.4	36092.3	90938.1	50212.3	138621	140610	123417	84751.7	72676.5
26595	6.179	881.456	N-[3-[5,17-bis[3-[acetyl(hydroxy)amino]propyl]-14-benzyl-8-(hydroxymethyl)-11-(2-methylpropyl)-3,6,9,12,15,18-hexaoxo-1,4,7,10,13,16-hexazacyclooctadec-2-yl]propyl]-N-hydroxyacetamide	[M+NH4]+	C39H61N9O13	Cyclic peptides	101.01979:23 101.04945:16 103.02985:17 103.03901:39 103.04675:18 103.41493:16 104.09838:21 104.19459:16 105.01720:6203 105.05833:16 105.07065:191 106.01889:305 106.03139:44 106.06792:18 106.07549:36 106.24706:16 107.01683:101 107.05344:16 107.07893:221 107.08582:470 108.04086:16 108.07773:43 108.08940:20 109.02711:2826 109.06619:16 109.10039:1072 109.16804:16 110.02282:34 110.03053:172 110.10250:69 111.00654:37 111.03512:23 111.04831:81 111.07853:485 111.08968:38 111.11250:32 111.12209:36 112.08067:16 112.12766:21 113.01849:19 113.02757:16 113.09276:39 113.10249:32 114.09933:17 115.03644:107 115.04328:60 115.79530:18 116.04617:16 117.07011:16 119.04758:17 119.05274:17 119.08167:396 119.09056:199 120.08714:51 121.05810:17 121.08572:16 121.09962:968 122.09943:45 122.10696:63 123.00276:208 123.01438:20 123.04676:16 123.08161:16 123.09061:43 123.11496:647 124.07226:16 124.11796:64 125.02343:94 125.05972:20 125.08951:37 125.09441:81 125.10101:53 126.06370:20 126.09787:26 127.03782:14726 127.06014:20 127.06925:35 127.11064:40 127.11727:17 127.50526:18 128.02771:22 128.04102:550 128.05168:132 128.11209:20 129.01859:182 129.04053:43 129.04791:37 129.06160:18 129.07466:17 130.01248:37 130.34410:17 131.03151:78 131.03926:13 131.08301:204 131.09436:29 132.08510:18 133.10039:869 134.10446:84 134.54732:18 135.04640:16 135.07854:41 135.11575:1534 135.34642:18 136.04921:16 136.11836:36 136.12808:37 137.01244:16 137.05455:16 137.09120:34 137.12859:266 137.14001:108 137.81573:16 139.00214:39 139.03593:66 139.04503:20 139.11137:891 139.12146:116 139.13416:16 139.50197:16 140.11227:64 140.12308:32 141.01733:2920 141.10194:19 142.01190:89 142.02156:49 143.02298:18 143.03339:35 143.04077:30 143.08252:35 143.09233:18 144.08942:16 145.04884:10210 145.09850:573 146.04350:112 146.05067:336 146.05978:122 146.08939:16 146.09990:35 146.14973:20 147.01961:94 147.02887:446 147.04294:19 147.05600:52 147.06477:35 147.07454:18 147.11403:882 147.12387:159 147.22285:16 148.03918:17 148.05531:17 148.11765:17 149.05901:26 149.08125:16 149.09676:38 149.12517:690 149.13370:1675 149.96306:19 150.03148:16 150.09435:17 150.13103:183 150.14044:69 150.42952:18 150.71068:19 151.03700:36 151.10008:18 151.11160:135 151.12933:17 151.13588:18 151.14926:104 152.15720:20 153.01608:17 153.04163:16 153.05499:18 153.09399:20 153.12128:42 153.12862:140 155.03825:66 155.07352:17 155.08075:76 155.09192:42 155.10207:19 155.10896:17 155.15041:19 155.79787:17 156.09659:18 157.09676:229 157.10950:71 157.73390:16 158.09427:17 158.11107:23 159.02748:3554 159.09935:21 159.11737:835 160.02434:143 160.03223:344 160.04768:19 160.08786:22 160.11429:80 160.12352:50 160.13168:25 160.15770:17 161.02554:15 161.03482:41 161.04594:16 161.09012:16 161.13081:1341 161.24332:18 162.13663:140 162.14447:49 162.87114:19 163.03572:41 163.04227:19 163.06044:37 163.09210:16 163.10999:320 163.14592:703 163.15843:119 163.37970:21 164.03877:16 164.10796:25 164.14737:81 164.15613:58 164.92595:18 165.01067:44 165.01900:43 165.03091:19 165.05350:36 165.11678:86 165.12408:245 165.13342:135 165.15880:53 165.17273:17 165.95078:17 166.02347:15 166.03014:29 166.12379:17 166.13820:38 167.08212:17 167.11038:19 167.13423:41 167.14391:65 167.15211:21 168.14268:75 168.15718:19 168.71042:22 168.74313:17 168.84053:19 169.00836:23 169.01585:17 169.04665:90 169.05669:33 169.11223:22 169.92595:20 170.04613:17 170.10718:17 171.02802:218 171.11432:174 172.03236:21 172.12067:43 172.97966:18 173.03844:17 173.04898:52 173.09123:33 173.10236:19 173.12125:134 173.13301:859 174.12035:19 174.13678:123 174.14560:54 174.42906:19 174.72760:16 175.04176:36 175.10397:17 175.11305:23 175.14731:1876 175.16489:38 176.03511:17 176.14941:328 177.00816:16 177.03401:197 177.04932:93 177.12004:33 177.12923:99 177.16367:2160 177.95030:19 178.04335:20 178.05499:22 178.14284:16 178.16493:244 178.27904:18 179.12477:22 179.14185:87 179.18117:51 179.67471:16 180.14401:33 181.01282:23 181.03239:16 181.04420:21 181.05836:16 181.10583:16 181.16818:18 182.04929:28 182.10695:17 182.12221:23 182.99564:16 183.00294:16 183.01294:24 183.02939:157 183.11298:79 183.12445:49 184.02245:16 184.03461:17 184.06314:51 184.07520:250 184.08444:48 184.12056:39 185.03226:16 185.08012:17 185.13409:287 185.15346:16 186.75784:16 187.02155:25 187.02864:53 187.05008:32 187.05876:36 187.10948:23 187.14560:1205 187.16339:81 188.02638:16 188.07338:22 188.14687:39 188.15607:109 189.03706:1110 189.11150:17 189.12665:59 189.16374:1468 190.03902:71 190.15347:29 190.16617:180 190.17421:58 190.81914:18 191.03374:19 191.04025:43 191.10017:16 191.13997:284 191.15257:91 191.17828:549 192.02223:17 192.05061:17 192.14397:65 192.18027:59 192.19341:28 192.47484:32 193.03882:37 193.05037:38 193.14014:59 193.15761:793 193.19429:25 194.08937:27 194.14920:37 194.15955:110 194.17645:36 195.02541:15 195.03484:56 195.13446:19 195.17271:1220 196.12791:17 196.17697:263 197.04187:26 197.11467:18 197.12909:189 197.14055:65 198.13290:53 198.14139:18 199.02650:16 199.08122:17 199.14824:661 200.14854:89 200.16768:16 200.29578:16 200.51263:16 201.03940:140 201.16104:2244 201.21657:17 202.15643:62 202.17001:295 203.01155:15 203.02028:19 203.03920:35 203.13815:120 203.14760:76 203.17969:2954 204.15248:61 204.17995:195 204.19221:61 204.20273:21 205.02582:22 205.03690:55 205.04585:35 205.06714:18 205.07619:17 205.15857:1398 205.19467:302 205.21655:20 206.16058:129 206.17761:34 207.02043:16 207.07864:17 207.17300:1463 207.19852:22 208.17305:140 208.18332:115 208.26257:23 209.11525:18 209.17603:16 209.20682:17 210.13942:16 210.15309:17 211.05280:16 211.12936:49 211.14540:32 212.16165:18 213.03806:2306 213.16225:878 213.54329:16 214.03845:17 214.05208:107 214.16075:52 214.16966:76 215.03395:35 215.05086:120 215.13976:87 215.17857:2913 216.04451:17 216.05278:16 216.14902:21 216.16057:16 216.17763:292 216.19066:110 216.20081:15 216.58554:16 217.15858:500 217.18462:371 217.19829:565 217.40094:17 218.14287:16 218.16698:51 218.19643:220 218.21283:33 218.32680:23 219.04774:122 219.05806:55 219.12798:20 219.17377:3565 219.21335:68 220.05135:25 220.09984:16 220.17757:640 221.18948:408 221.20370:47 222.14433:16 222.18301:42 222.19380:49 222.80609:16 223.06050:16 223.11780:18 223.15305:58 223.17105:25 223.17958:21 224.06694:18 224.17505:41 225.02878:50 225.04295:21 225.05193:24 225.11504:16 225.14726:48 225.15858:162 225.17311:145 226.15791:15 226.16994:57 226.87859:16 227.03053:23 227.14343:18 227.17783:1134 227.18898:291 227.20508:32 227.97087:17 228.16287:33 228.18347:186 228.50458:18 229.02243:16 229.12717:29 229.14825:16 229.16200:99 229.18567:303 229.20078:251 230.16631:50 230.19582:55 230.21060:53 230.30272:27 230.92989:16 231.04962:15830 231.15923:203 231.17354:863 231.20033:139 231.21420:48 231.36971:23 231.90463:16 231.93707:18 231.99464:17 232.02432:16 232.05223:901 232.06821:146 232.10292:32 232.17755:192 233.05223:133 233.12332:16 233.15846:16 233.18857:1001 233.20630:92 233.21967:16 233.65326:16 233.76505:17 234.01250:33 234.20168:89 235.03619:16 235.19154:16 235.20840:137 235.22200:14 235.42241:16 236.20386:33 237.02866:19 237.10254:20 237.11182:20 237.15283:19 237.16541:48 237.76849:16 238.17447:16 239.04883:52 239.16626:56 239.18071:233 239.19252:71 239.93489:19 240.05910:38 240.17905:32 240.19537:21 241.03667:19 241.07385:19 241.15562:34 241.17334:96 241.19666:223 242.15662:17 242.19948:50 242.21516:35 242.44131:16 243.04308:18 243.05534:28 243.11572:19 243.15189:19 243.17447:490 243.19826:142 243.21231:194 243.22685:21 244.18495:16 244.21339:34 244.41159:17 244.74892:16 245.03664:18 245.18919:7182 245.23357:16 246.19231:1237 246.90662:20 247.03944:33 247.16455:16 247.19211:103 247.20593:392 247.22371:30 247.76628:17 248.07986:19 248.19879:16 248.20888:16 248.71417:18 248.94554:20 249.02893:84 249.06073:16758 249.12512:16 249.13672:19 249.18340:19 250.03061:16 250.06244:1447 250.12521:19 250.22650:17 250.56229:21 251.04820:68 251.06569:183 251.08708:16 251.18008:98 251.19446:26 251.76909:17 252.06061:16 252.10510:23 252.15240:18 252.17094:16 252.20518:17 253.16798:18 253.19469:581 254.00076:16 254.18660:17 254.20461:19 255.04173:55 255.05280:27 255.15385:33 255.16953:19 255.17949:51 255.20834:617 255.23116:61 256.20612:69 256.21863:73 256.39606:18 257.06357:41 257.07935:34 257.17374:124 257.19073:580 257.21088:79 257.22598:36 257.23792:40 258.17102:16 258.19785:122 258.22876:16 259.20447:999 260.13950:19 260.20624:191 260.22186:55 260.71021:19 261.02667:16 261.04895:21 261.06006:38 261.07465:16 261.17453:16 261.20148:21 261.22485:409 261.64880:16 262.22638:18 263.03467:16 263.05835:34 263.07495:21 263.17874:40 263.32330:19 263.38629:16 263.48981:16 264.06262:28 265.09845:16 265.19116:89 265.20645:49 265.61047:22 267.04953:395 267.07086:74 267.12030:22 267.19583:49 267.21225:254 268.04251:19 268.06442:60 268.17154:20 268.21497:34 268.23050:49 269.17828:46 269.19040:106 269.22351:343 269.23587:182 269.25256:17 269.99133:16 270.17648:19 270.20297:16 270.22150:131 270.24298:140 270.72437:19 271.17026:25 271.18600:116 271.20459:1068 271.22006:346 271.24719:16 271.25723:16 272.19507:34 272.20682:78 272.21646:78 272.23196:19 272.26062:16 273.04449:131 273.06198:511 273.17001:17 273.22202:2601 273.27167:24 274.06409:111 274.08545:26 274.19736:30 274.22220:458 275.05014:17 275.08072:16 275.09586:24 275.19928:18 275.22305:33 275.24164:32 275.25775:16 275.97168:17 275.99576:22 276.09143:18 276.24133:22 276.42111:16 277.16724:18 277.20364:18 278.15427:28 279.14850:22 279.21255:161 279.24155:16 280.21680:18 280.26474:16 281.14935:20 281.17865:16 281.20166:16 281.22644:376 282.12018:22 282.17435:16 282.22888:84 282.25403:16 283.02338:16 283.15131:16 283.18695:73 283.20581:306 283.22122:98 283.23810:120 283.25293:66 284.20651:151 284.22217:35 284.23804:36 284.24622:84 284.26633:33 285.06201:622 285.08185:64 285.09827:16 285.22061:1752 285.26956:16 286.04849:16 286.06610:86 286.08743:16 286.20981:71 286.22772:238 287.05139:16 287.23636:600 288.23004:18 288.24365:39 290.17969:19 291.01361:16 291.05383:16 291.06775:37 291.08127:55 291.11960:17 291.20016:35 291.25125:28 292.03458:16 292.09647:16 293.22733:158 294.19269:16 294.23114:18 295.15201:16 295.21466:58 295.23944:470 296.23807:16 296.26251:16 297.05164:16 297.07025:17 297.19952:19 297.22363:212 298.22318:43 298.25296:21 299.07129:16 299.14780:18 299.16666:17 299.22800:502 299.24277:1011 300.21640:21 300.24146:331 300.26044:101 301.22742:35 301.25409:147 301.27948:17 302.25348:96 303.01831:17 303.07098:134 303.41211:17 304.07999:16 304.79797:16 305.09460:16 305.22296:16 305.23547:19 305.68863:17 306.18173:18 306.24915:25 307.23282:28 307.24957:43 307.25980:17 308.24326:17 309.04648:18 309.06879:52 309.16821:17 309.20859:36 309.22910:19 309.25748:143 309.27954:32 309.29474:17 309.87643:19 310.18188:23 310.20834:33 310.22983:16 310.25455:73 310.26965:57 310.66605:21 311.14874:49 311.16586:16 311.21436:44 311.22891:64 311.24536:295 312.14459:16 312.22296:17 312.23654:40 312.24899:20 313.12579:23 313.18686:16 313.25208:927 314.24313:57 314.25580:207 314.28366:35 314.69135:16 315.07175:35 315.08923:16 315.23709:33 315.26154:77 316.26505:16 316.29303:27 317.06128:21 317.10516:18 317.17554:20 317.27048:18 318.23615:17 318.48636:16 319.07169:16 319.24680:38 321.09097:22 321.23758:18 321.25607:106 321.37848:16 323.14545:18 323.18445:16 323.22220:16 323.24451:34 323.26376:137 323.28021:18 323.46704:16 324.15543:22 324.27902:78 325.06296:49 325.24820:142 325.26379:100 325.29544:35 325.78754:18 326.23874:17 326.25647:32 326.27390:20 326.97028:16 327.26709:431 328.25757:38 328.27133:69 328.29224:15 329.24707:16 329.26654:17 329.27774:16 330.02063:21 330.24155:19 330.25665:17 333.08368:43 333.09363:15 333.25919:17 334.08740:18 334.26932:16 335.04300:16 335.05606:19 335.08728:17 335.18591:19 335.21289:34 335.22614:15 335.25861:16 335.27780:52 335.29474:17 336.25497:34 337.16165:16 337.24597:49 339.18381:18 339.25189:50 339.27884:106 339.29370:59 340.26654:34 340.31018:21 341.18820:21 341.26367:32 341.28818:21 342.28210:19 343.06631:17 344.07916:19 344.27725:22 345.09320:92 345.19730:16 346.31900:18 346.99130:16 347.17078:18 347.18796:17 347.24106:19 347.25967:17 347.27365:57 347.29260:37 347.88815:19 348.07568:20 349.28415:50 350.30255:17 351.10297:18 351.16235:62 351.19089:64 351.27072:65 351.29657:16 352.17624:16 352.19699:17 352.26880:57 353.03854:178 353.06161:300 353.14282:16 353.17429:17 353.18912:18 353.28009:17 353.30496:58 354.04065:25 354.06195:51 354.09085:18 354.33115:16 355.17572:19 355.30804:21 356.28699:16 356.30801:16 359.02014:22 359.05966:17 359.73032:16 361.08005:45 361.15469:16 361.26569:16 361.29974:73 361.31750:16 362.15323:17 362.29144:64 363.08884:34 363.17270:52 363.30484:731 364.20947:19 364.27402:18 364.31369:313 364.33755:31 365.18216:34 365.20306:83 365.21646:37 365.27530:58 365.29257:33 365.31152:16 366.18903:45 366.20404:32 366.23083:17 366.29868:62 366.55402:16 367.13229:32 367.20352:16 367.28320:16 367.33600:19 368.30127:19 369.29291:18 369.33548:16 370.29376:16 370.31171:18 370.97174:20 371.05679:733 371.08615:145 372.05908:113 372.08310:28 372.15741:18 373.06577:23 373.97147:16 374.16254:17 374.17581:23 374.70081:17 375.29504:25 375.32416:39 376.57043:16 377.04251:26 377.29587:18 377.32159:20 377.33551:18 379.05960:16 379.20963:40 379.22406:19 379.29462:157 379.32431:31 379.35492:34 379.50308:17 380.21332:17 380.30267:18 380.33420:18 381.21948:16 381.31516:3317 382.26215:21 382.29263:104 382.32111:841 382.34567:191 383.18686:17 383.24469:77 383.29456:16 383.31613:151 384.29535:16 385.01190:16 386.19037:18 387.14432:18 387.23050:27 388.45822:27 389.07108:2732 390.04333:25 390.07315:424 390.11270:16 390.13251:18 390.60220:19 391.07266:109 391.32770:133 391.34695:51 391.36032:34 392.33249:35 392.36520:35 393.09875:22 393.24512:37 393.32248:33 393.35568:87 394.10281:19 394.31177:16 394.37875:18 395.13693:44 395.33624:54 396.30832:32 397.31738:18 397.34518:33 398.94464:16 399.63086:16 400.02682:18 401.27219:18 401.32779:36 403.23224:20 403.31235:221 403.33585:1722 404.15213:16 404.25128:16 404.33694:437 405.22144:16 405.33722:111 405.35602:43 405.37411:42 405.66095:19 406.34869:17 407.08179:7412 407.15393:34 408.04987:18 408.08823:1036 408.18063:18 408.22433:16 408.36728:17 409.05176:16 409.09222:100 409.11395:101 409.15793:19 409.17010:15 409.21884:16 409.23175:18 409.26480:20 409.34412:2293 409.36310:509 409.73596:17 410.24719:19 410.27182:16 410.31180:55 410.34393:517 410.36584:295 410.57663:19 410.66071:16 411.27936:23 411.33450:102 411.37097:160 411.60980:16 412.34967:39 412.37125:33 413.14581:16 414.24484:22 414.54880:17 415.18185:18 415.24213:17 415.68286:17 417.22873:19 417.26990:17 419.19257:17 419.25446:18 419.32077:33 419.34030:32 419.87540:16 420.24515:16 420.30576:16 420.32809:17 420.36859:17 421.17007:18 421.23013:16 421.34756:23333 421.42731:16 421.52957:17 422.35117:6280 422.42023:17 423.26407:21 423.35638:1361 424.00082:21 424.26535:16 424.31863:16 424.34598:128 424.38098:76 424.78055:16 425.08081:855 425.10352:659 425.14841:16 425.37817:34 426.08636:209 426.10294:138 427.15894:16 427.51883:16 427.68765:18 428.57117:17 428.99741:17 429.33310:18 431.19720:18 431.21603:17 431.26169:52 432.76520:19 433.17776:16 433.25311:18 433.28976:17 433.36856:22 434.25620:18 434.30170:18 434.33099:16 435.31381:34 437.19016:35 437.36172:16 438.68210:19 438.87729:22 438.97607:16 439.23471:17 439.35751:52506 439.42908:16 440.10666:25 440.36215:17259 440.42432:31 440.58496:16 441.36581:2131 441.41125:18 441.58044:19 442.33557:36 442.36215:103 442.38171:71 444.25214:16 445.35532:21 448.34399:25 451.28818:17 451.36884:16 451.61536:16 452.35876:20 455.21594:16 456.37598:17 457.36935:4148 458.37482:1485 458.59161:19 459.23996:16 459.25555:19 459.37671:127 459.39438:87 460.41260:20 461.17603:17 462.33978:21 465.25217:16 465.29919:18 467.20502:19 467.21689:47 467.27679:16 467.36691:32 468.13742:21 469.22021:20 469.27863:16 475.43500:16 477.97021:17 480.27319:16 481.09299:34 481.37723:20 481.98029:18 482.04718:16 483.30264:17 485.25656:16 485.34158:17 487.26123:16 489.06595:17 491.27963:17 493.35953:21 494.31583:17 495.00400:22 495.15036:16 495.16577:16 495.21423:30 495.28516:17 496.19159:16 496.20868:21 498.36639:18 499.37250:17 499.50790:16 499.97458:18 501.13077:24 501.31931:20 502.30792:16 503.31979:18 504.37027:16 505.37494:21 506.38815:19 507.23431:16 507.30121:19 508.34451:16 510.22165:17 512.29437:17 513.61963:17 514.36249:16 515.28424:16 515.33624:16 515.51764:17 516.32104:16 517.12885:18 517.28876:16 517.32806:17 517.35107:19 518.39636:18 519.30206:20 519.33655:16 520.32373:16 520.64111:19 521.00787:16 521.16003:16 521.34912:19 521.86261:18 525.34692:16 525.38275:19 527.27179:17 527.63757:16 529.90961:19 531.21008:16 531.28754:17 532.11700:21 533.32166:35 533.35913:16 534.36365:16 535.37512:16 535.75110:21 537.06470:19 538.51434:17 539.35724:16 540.08179:25 540.32892:36 541.43579:16 542.23151:16 543.30450:16 544.80774:20 545.35510:16 548.36707:18 549.30713:16 551.35931:33 552.12469:16 556.19031:20 557.04907:16 561.32043:16 561.35944:53 562.36224:63 563.15015:18 563.34674:18 565.28809:18 566.01752:16 567.35376:17 568.38361:17 569.32690:16 569.39984:17 570.31134:16 571.33234:20 572.46143:16 573.12805:18 573.39502:17 576.29388:16 577.18732:17 577.30450:17 579.31848:29 579.34753:165 579.38104:229 580.27942:21 580.36395:118 580.40698:17 581.08020:16 581.37482:32 582.29858:17 582.35809:16 582.40631:33 584.30328:17 584.32587:36 585.43939:16 586.17145:17 586.18970:16 586.23602:17 587.42725:17 588.47394:17 589.29913:16 589.34869:19 591.34717:16 593.42609:16 595.62830:16 597.37903:7301 598.04584:16 598.36218:1027 598.39398:1949 599.37225:334 599.40698:271 599.44318:48 600.09326:16 600.35974:33 600.42517:16 601.33569:19 601.41064:16 602.44995:16 603.23358:21 603.47357:16 604.22577:19 604.40698:18 606.33911:20 607.23834:16 607.38580:16 607.41913:22 610.28314:16 610.36633:18 613.34930:16 614.13153:17 614.33282:19 615.38904:2683 616.39008:497 616.42328:324 617.38843:183 617.43488:21 618.38995:17 618.40802:16 618.44464:18 618.87970:16 619.29547:21 620.17377:16 620.45441:18 620.47290:18 621.37231:17 622.43866:21 622.48334:16 623.39850:34 625.49121:17 628.28510:17 633.22198:16 633.33618:17 633.40161:882 633.44635:40 634.37482:77 634.39771:123 634.42120:136 634.45685:18 635.38367:18 635.42487:58 636.36523:16 636.40558:19 639.71130:16 640.33826:21 642.31519:16 643.39191:39 645.18311:16 646.35156:16 647.13934:16 647.31659:16 651.35150:16 651.36774:46 651.39728:112 651.43561:16 652.40558:42 652.88788:17 656.41071:19 656.86798:16 659.17053:16 659.34723:16 659.42291:25 660.21112:22 665.26709:16 665.35071:17 669.35718:16 669.39563:280 669.44531:16 670.39984:108 670.44513:33 671.25977:16 674.43628:19 675.45593:18 677.18158:21 678.07599:19 679.21344:20 680.32233:17 681.05627:17 681.23462:16 683.38928:19 683.48480:16 684.29419:16 685.28210:18 686.42084:16 687.38153:52 687.41003:285 687.44177:95 687.46759:16 688.25122:21 688.33051:19 688.40381:70 688.43652:34 691.27405:16 694.33356:16 694.36182:18 696.40808:17 699.45929:16 700.44757:18 703.37915:16 705.37537:78 705.41974:631 705.45465:281 706.38550:81 706.43201:220 706.49872:16 707.41119:37 707.43671:73 707.46222:18 708.41431:17 710.34296:16 711.42792:16 711.57617:16 712.36066:19 712.39801:19 715.86084:18 717.27020:16 718.15009:18 718.95526:18 721.43408:18 722.37286:20 722.94855:16 724.07758:17 724.36859:16 732.41583:16 738.30896:19 738.33679:18 740.02484:16 747.30536:25 747.79254:16 750.47748:16 751.96039:28 753.35663:17 754.04688:16 766.42859:17 767.38898:22 767.81140:16 768.73157:16 771.59540:16 773.43317:16 773.75433:16 778.50348:16 781.37238:18 783.40295:16 785.57037:21 786.99213:16 791.10413:17 794.02173:26 794.44635:17 794.46759:16 795.19269:19 795.33807:16 795.46429:16 797.35846:18 797.43744:19 799.47650:16 801.36334:16 801.41638:16 802.49432:23 807.79401:30 809.38660:32 809.44397:49 810.38214:16 810.44958:16 812.66632:21 817.60468:16 818.33850:19 821.39197:16 822.31659:17 822.39697:16 822.55206:16 823.27954:18 823.41650:17 824.48083:21 825.38031:23 827.38068:32 827.41046:37 827.44769:76 828.43915:73 832.40247:16 834.76929:20 835.39990:16 837.34656:16 838.42212:16 839.78137:16 844.24323:16 845.37939:48 845.42206:150 845.45880:131 846.30157:16 846.43219:70 846.45660:86 846.49988:16 847.41876:16 847.44470:33 848.46985:17 849.47418:17 849.50562:18 850.20178:16 854.39813:18 859.17712:16 860.51227:16 861.49353:19 862.46899:18 862.50708:33 862.55334:17 863.43829:1307 863.54156:16 864.43597:302 864.47223:206 864.49054:83 865.44495:227 865.52765:18 866.40204:33 866.53467:16 867.72455:19 869.47717:18 872.77203:18 880.37671:17 880.42682:16 880.46765:18 880.50031:19 880.55151:35 880.59601:16 880.92029:16 881.01855:39 881.21515:18 881.35480:44 881.45490:3025 881.56512:44 881.60889:21 882.19672:19 882.43890:844 882.48260:645 882.52216:127 883.03802:16 883.41754:115 883.45166:328 883.49994:189 883.56110:19 883.60657:18 883.97186:21 884.31317:21 884.37720:37 884.42291:41 884.45508:72 884.49237:54 884.54193:48 884.62024:18 885.39929:16 885.51074:16 885.56201:18	218951	173117	119244	259531	265047	58911.5	87276.8	219355	164113	164080	378718	265004	273498	204179	197692	154999	139654	277556	263838	232828	226205	111014	198185	211676	169410	160802	377364	286688	199981	262111
26596	6.044	881.457	N-[3-[5,17-bis[3-[acetyl(hydroxy)amino]propyl]-14-benzyl-8-(hydroxymethyl)-11-(2-methylpropyl)-3,6,9,12,15,18-hexaoxo-1,4,7,10,13,16-hexazacyclooctadec-2-yl]propyl]-N-hydroxyacetamide	[M+NH4]+	C39H61N9O13	Cyclic peptides	101.01938:17 103.03387:16 103.04413:42 103.05505:21 104.06915:16 105.01710:4482 105.04071:19 105.06722:202 105.07827:16 105.10571:19 106.01553:35 106.02559:41 107.02143:51 107.04980:16 107.07654:88 107.08350:423 108.08806:40 109.02679:1930 109.09796:987 109.10626:267 109.11634:32 109.74874:16 110.02635:68 110.03498:33 110.09531:18 110.10510:66 111.02491:16 111.04944:16 111.07167:119 111.07840:192 111.08443:149 111.11716:16 112.08407:19 113.01596:14 113.02267:41 113.05269:16 113.09559:34 113.11333:28 114.03437:16 115.01894:16 115.03798:107 115.05025:19 116.10191:23 116.95764:21 117.01920:42 117.04705:17 117.06966:16 117.76273:23 119.08479:354 120.08227:35 120.08978:38 121.10024:497 121.41747:24 122.10459:60 123.00317:72 123.04201:16 123.07761:16 123.11538:474 124.11189:34 125.02015:50 125.08857:71 125.09939:71 125.78498:16 126.09262:18 127.03741:9702 128.03964:297 128.04749:212 129.01532:126 129.02299:93 129.04608:99 129.06111:37 129.06828:32 130.07089:17 131.03172:48 131.07797:43 131.09019:83 132.09181:16 133.04503:36 133.09972:576 134.10176:39 134.95279:17 135.01031:21 135.04703:22 135.07547:16 135.08104:23 135.11557:1034 135.13359:18 136.11974:76 137.01448:17 137.05682:21 137.09775:61 137.12270:33 137.13594:171 138.03058:17 139.03484:57 139.04245:20 139.07513:19 139.11040:581 140.06111:18 140.11143:154 141.01854:2066 141.05289:34 141.13683:23 141.55281:17 141.86443:17 142.01633:179 142.02820:21 143.02469:23 143.03445:35 144.09015:17 144.09964:39 144.97475:16 145.01993:17 145.04863:7308 145.07286:37 145.08672:29 145.09845:306 145.10907:79 146.05568:279 146.09459:16 146.10071:20 147.02681:231 147.05342:19 147.05809:47 147.07704:19 147.11244:279 147.12088:168 148.07481:16 148.12137:40 148.13118:17 148.87000:16 149.04913:16 149.09154:32 149.13086:1598 150.12636:54 150.13989:59 151.03474:36 151.04405:17 151.10599:53 151.11485:63 151.12230:19 151.14340:15 151.15088:40 152.11488:38 153.01013:16 153.12212:16 153.12769:49 154.08853:19 155.07451:16 155.08321:34 155.12662:21 157.08957:17 157.10347:169 158.02885:18 159.02788:2899 159.11620:736 160.03096:190 160.11082:28 160.11900:58 160.13126:18 161.02661:36 161.03767:41 161.05876:16 161.09901:16 161.12453:291 161.13460:774 162.11978:19 162.13089:74 162.14430:18 163.03442:59 163.10999:180 163.14600:573 163.15437:130 164.13942:33 164.14748:39 164.15643:19 165.01093:19 165.01880:17 165.07617:17 165.12331:229 165.13321:81 165.15991:16 165.16866:17 166.11497:19 166.12518:33 166.15379:17 166.16458:20 167.13463:15 167.14505:104 168.04492:17 168.13576:15 168.14375:37 169.03384:23 169.04591:90 169.05576:27 170.11591:57 170.37170:16 171.01688:30 171.02628:96 171.09608:16 171.10127:39 171.11623:139 172.10170:16 172.12274:35 172.78659:16 173.03661:54 173.13136:670 173.15311:16 174.12584:55 174.13414:90 175.03842:20 175.14719:1373 176.06160:16 176.12466:18 176.13306:26 176.15259:185 176.42854:16 177.01572:16 177.02654:77 177.03807:300 177.05336:93 177.12387:234 177.13530:43 177.16216:1373 177.17226:349 178.01555:17 178.02507:16 178.04581:23 178.13170:21 178.15451:40 178.16489:77 178.17360:60 179.14490:141 179.16290:18 179.17120:21 179.18568:16 180.03033:23 180.05576:36 180.11082:18 180.18120:36 180.55714:18 181.00713:17 181.01779:19 181.04749:28 181.06093:18 181.15109:17 181.17030:22 181.49237:17 182.03937:19 183.01776:69 183.02794:114 183.03825:35 183.10909:50 183.14589:17 184.03226:17 184.06032:35 184.07021:76 184.08060:189 184.11862:54 185.02464:17 185.08119:33 185.12903:87 185.13782:17 186.08728:18 186.13690:16 186.14594:17 187.01843:18 187.05708:100 187.14839:1250 188.15128:110 188.16853:14 189.03011:157 189.03851:579 189.09473:17 189.12903:61 189.15680:382 189.16650:974 189.34111:16 189.91002:17 190.03847:30 190.04640:51 190.13643:16 190.15887:22 190.16849:111 191.03244:34 191.14320:296 191.15677:97 191.17134:143 191.18109:418 192.13803:19 192.15172:34 192.18286:52 193.04140:19 193.05325:51 193.06273:19 193.10887:18 193.12381:17 193.15620:770 193.19034:17 194.05670:16 194.16049:125 194.16969:40 195.02753:17 195.10156:16 195.12875:16 195.17216:848 195.18544:118 196.02388:16 196.13475:19 196.17938:181 197.04608:32 197.12210:17 197.13216:89 197.18875:16 198.14410:33 198.15816:17 199.14584:526 199.26393:19 200.13718:18 200.15981:29 201.03259:87 201.16289:1916 201.52388:16 202.16481:148 202.17531:41 203.03709:17 203.14050:113 203.17850:1617 204.02811:16 204.13364:17 204.14101:17 204.15926:16 204.17032:59 204.18306:332 205.04837:16 205.06285:17 205.15788:1053 205.19637:103 206.05103:21 206.15817:94 206.17271:66 206.20154:17 207.03700:19 207.17552:1216 207.19730:17 207.65010:17 207.81067:16 207.97536:17 208.15823:16 208.17218:149 208.18343:85 208.19453:18 209.05273:19 209.07451:17 209.11996:17 209.13615:16 209.18404:16 209.19667:33 211.05481:21 211.10338:16 211.12698:17 211.15375:146 213.03999:1764 213.16382:691 214.03320:34 214.04709:50 214.15353:32 214.16451:57 214.78500:18 215.03233:19 215.05566:38 215.14026:18 215.17923:2179 216.05573:18 216.14145:17 216.18571:351 216.32086:20 216.90938:18 217.14174:35 217.15575:302 217.16844:77 217.19211:660 217.77010:18 218.16638:16 218.19830:34 218.21492:18 218.47736:18 219.04262:36 219.05894:16 219.09750:19 219.14790:42 219.17419:2593 219.20227:100 220.17448:402 221.04491:59 221.18681:168 221.19862:82 222.07954:17 222.19299:19 223.04352:16 223.11462:16 223.14372:38 225.04112:51 225.16696:161 226.12895:16 226.16649:49 226.17783:38 227.04536:16 227.11635:33 227.17824:819 227.21028:18 228.14777:20 228.16711:18 228.18672:159 229.02197:18 229.04071:18 229.13449:16 229.14436:21 229.15987:16 229.17761:81 229.19104:362 229.20377:53 230.15732:32 230.19402:35 230.20337:41 231.04939:10902 231.10574:19 231.13805:18 231.17157:762 231.18546:201 231.20511:78 231.94034:16 232.00183:16 232.04257:189 232.05267:551 232.06837:55 232.16847:56 232.18037:133 232.19958:19 232.34416:16 232.71797:16 233.03740:16 233.05118:70 233.06177:90 233.11530:16 233.19215:597 233.22749:16 233.56660:16 234.05309:17 234.19200:131 234.20442:55 235.02437:17 235.12343:17 235.18268:19 235.20686:77 236.20737:16 237.03423:54 237.14476:18 237.15857:18 237.17630:18 237.18637:18 237.19682:19 237.37144:18 238.16142:39 239.03894:16 239.05168:16 239.16187:33 239.17607:255 239.19102:53 240.16145:16 240.18610:16 240.20062:17 241.15657:17 241.19077:297 241.20950:17 242.15288:17 242.20558:35 242.55975:17 243.04324:32 243.16609:116 243.17958:132 243.20171:154 243.21854:244 244.18465:83 244.20609:16 244.21892:36 245.00996:18 245.08595:32 245.18906:4946 245.23303:36 246.15512:20 246.19177:635 246.21432:66 247.04437:16 247.14357:28 247.20306:258 247.21800:82 248.07022:16 248.20523:19 248.39291:18 248.69231:21 249.02748:34 249.06013:12760 249.10310:16 249.15186:41 250.04663:114 250.06352:1022 251.05147:33 251.06583:73 251.08145:18 251.17776:34 251.18919:51 251.19666:18 252.16472:17 252.17410:16 252.23657:20 252.61119:18 253.12892:16 253.19437:291 254.11786:16 254.17316:16 254.19533:29 255.03889:71 255.16379:19 255.17340:16 255.19606:55 255.21101:284 255.22702:44 256.21136:64 257.06567:16 257.07980:16 257.18921:665 257.22412:70 258.19101:98 258.21149:30 258.23337:32 259.13654:17 259.15518:16 259.19592:223 259.21167:586 259.23697:33 259.78223:18 260.01660:18 260.02982:16 260.20251:66 260.22101:33 261.04895:16 261.06528:16 261.07211:28 261.16125:16 261.18622:35 261.20334:56 261.21790:188 261.23325:58 261.24945:24 262.17914:20 262.22812:36 263.04504:20 264.03378:19 264.05231:18 264.09412:17 264.85815:18 265.11606:19 265.16837:16 265.18323:34 265.20221:19 265.22943:16 267.04462:100 267.05789:105 267.07236:38 267.08157:38 267.12247:17 267.20816:250 267.22461:183 267.57260:16 268.03992:18 268.07596:17 268.18921:17 268.21790:37 268.23016:14 268.87778:16 269.06345:30 269.07608:33 269.13947:19 269.18396:70 269.19589:146 269.22168:340 269.23956:205 270.13898:21 270.20889:64 270.22079:43 270.63809:16 271.08109:16 271.20404:921 271.23721:31 271.42184:16 272.20944:98 272.22610:20 272.24261:16 272.26419:23 273.05734:567 273.08548:34 273.22122:1678 274.04617:37 274.06808:38 274.18463:17 274.21045:69 274.22980:375 275.06366:19 275.22659:35 275.24747:19 276.24023:18 277.14328:17 277.18158:17 277.20877:18 278.12247:17 278.32495:18 279.14703:16 279.20172:33 279.21729:18 279.22836:26 280.15396:17 280.21390:16 281.21878:127 281.23291:74 281.60117:18 282.22690:55 283.18298:62 283.19385:33 283.21555:114 283.24023:100 283.26010:33 284.20624:38 284.22348:17 284.23572:18 284.24872:16 284.48676:16 285.05688:369 285.08047:37 285.19022:22 285.20938:179 285.22342:661 285.24258:103 285.28284:16 286.07257:33 286.21634:93 286.23114:135 286.25983:16 287.22635:102 287.23843:196 287.83661:16 288.14667:20 288.22815:35 288.24008:26 288.25308:33 289.00418:16 289.10284:16 289.19104:16 290.16870:40 290.21481:18 291.07376:20 291.22583:20 293.21341:73 293.22644:92 294.19608:16 294.23904:32 294.25412:21 295.22330:63 295.24164:227 296.08054:16 296.23819:22 296.25049:54 296.26669:20 297.12430:16 297.14520:33 297.15970:18 297.20593:36 297.22299:151 297.25543:87 297.99414:16 298.22156:16 298.24637:22 298.70148:16 299.14825:16 299.24023:731 300.20834:18 300.23471:122 300.25055:53 300.32376:16 301.18497:53 301.24564:111 301.27142:51 302.20215:17 302.25714:16 302.77682:16 303.06424:39 303.07571:33 305.22491:33 306.55457:16 307.19632:16 307.24359:33 307.27112:23 308.24466:16 309.05847:36 309.21469:16 309.24365:94 309.25616:145 309.27356:51 310.26440:16 311.12320:18 311.13776:20 311.15616:35 311.21487:32 311.23340:66 311.24463:125 311.26273:33 311.27802:16 312.16403:22 313.18304:16 313.24112:154 313.25677:267 313.27216:88 314.22177:21 314.24133:33 314.25812:79 314.27399:34 315.09085:18 315.27161:38 316.29413:38 317.03226:18 317.23126:16 317.28162:16 319.24106:74 319.26572:18 320.25320:16 321.13599:16 321.17249:16 321.24533:17 321.28394:16 321.45917:20 322.09787:18 322.16367:16 323.09723:17 323.22968:16 323.26297:32 323.27322:73 324.05920:21 324.15826:16 324.27365:18 325.05930:18 325.23502:38 325.25409:77 326.03281:16 326.24112:16 326.25961:41 327.08179:18 327.26797:397 328.27405:48 329.29498:18 329.30722:18 331.20880:17 331.42450:17 332.12363:20 333.08405:40 333.09366:15 333.25082:33 335.03027:41 335.21542:16 335.24304:16 335.29132:19 336.11008:19 337.05075:16 337.25592:90 337.29156:19 339.16211:17 339.25827:103 339.27975:50 340.26212:33 340.32239:18 340.83063:16 341.29495:32 342.26758:16 343.08047:16 343.27869:20 344.17593:18 345.81961:16 346.07159:16 346.26001:17 347.26224:33 347.29153:16 348.06155:16 349.29654:22 350.93503:18 351.18237:102 351.26147:77 351.28296:23 351.32416:16 352.15521:16 352.17249:16 352.19067:37 352.26602:16 352.29166:17 352.31778:16 353.03903:32 353.05600:132 353.15338:16 353.27045:32 353.30267:17 353.32608:17 354.05386:39 354.27524:16 355.14462:22 355.28860:16 355.31342:16 357.20325:23 357.23605:19 358.17661:16 358.19962:21 358.99554:18 359.27386:17 361.27866:56 362.28491:18 363.08380:39 363.22339:16 363.30457:592 364.27716:32 364.30411:34 364.31900:101 365.18350:52 365.19693:207 365.26862:17 365.27829:46 365.30029:32 366.14661:18 366.28415:16 366.32413:19 367.20514:19 367.29932:16 367.31702:16 368.19839:20 368.53668:17 369.27957:37 369.29437:37 369.74695:27 370.28140:19 371.05908:600 371.08447:100 371.28836:16 372.05338:58 372.07874:41 372.09369:21 373.37476:16 376.17154:16 377.21631:17 377.32153:50 379.08112:16 379.21255:57 379.26898:19 379.30173:72 379.32535:52 380.22131:16 380.30640:53 381.19003:17 381.27478:20 381.31381:2297 382.28894:42 382.32263:361 382.34021:142 382.47354:17 383.20239:21 383.23166:20 383.26065:16 383.29913:21 383.32623:27 384.24994:16 384.35767:22 385.21411:20 389.07187:2086 389.09698:261 389.19440:23 389.23932:17 390.06955:174 390.08627:116 391.06802:56 391.08984:16 391.33530:120 391.35181:49 391.72406:16 392.06815:19 392.33316:65 392.37247:17 393.31155:16 393.34647:49 393.37933:17 394.34070:36 395.33319:51 396.42120:16 397.32855:32 399.23660:17 399.29898:21 400.74155:25 401.83459:25 403.21017:18 403.30899:95 403.33661:1080 404.29874:16 404.34106:422 405.22235:27 405.25290:16 405.32065:19 405.34296:73 405.35455:25 406.38620:18 407.08298:5706 408.05853:97 408.09128:630 408.20578:17 409.05573:16 409.08542:94 409.11261:20 409.18018:16 409.24884:108 409.27972:22 409.34467:1617 410.00348:16 410.33902:135 410.35797:281 410.37210:99 410.68576:20 411.11539:25 411.12912:16 411.32483:17 411.35217:91 411.38040:18 411.62683:20 412.36591:45 413.00238:16 413.20090:16 413.21979:20 413.60620:16 414.41058:16 415.21783:25 416.30133:18 418.19626:16 418.21689:17 419.22272:17 419.25171:36 419.29462:16 419.31458:55 419.33054:35 420.40039:19 421.08813:19 421.13397:16 421.27603:19 421.34711:18056 421.62878:17 422.25757:18 422.34775:4411 422.43677:18 422.56177:16 423.31140:17 423.35269:552 423.37286:205 424.07782:17 424.32904:19 424.35312:110 424.38089:48 424.62094:16 425.05426:70 425.09048:822 425.11209:242 425.21771:16 425.35706:33 425.37842:17 426.07956:22 426.09891:109 426.11810:83 426.39001:23 427.09152:22 427.10892:37 427.44388:18 429.03519:16 429.19659:17 429.57584:18 431.23376:33 431.31824:17 431.78598:16 433.37558:16 433.56757:16 434.28949:16 435.67743:18 436.31497:16 437.19122:54 437.21069:18 437.34946:18 437.37286:18 439.06558:34 439.16611:19 439.23032:17 439.28839:36 439.35733:39506 439.64124:16 440.36032:12136 440.41910:35 441.34271:268 441.36084:1139 442.24377:21 442.36227:56 442.38840:55 443.23987:16 445.25433:16 446.43500:20 449.28061:23 452.36920:17 453.13998:16 454.78827:19 455.35355:23 456.21243:21 457.36890:3019 457.39609:442 458.36249:637 458.38904:215 458.41525:17 459.10345:17 459.25894:18 459.35083:16 459.37677:107 459.40518:21 460.00745:16 460.26022:16 460.33972:16 461.29443:17 463.28235:17 463.29788:18 463.35721:16 465.38110:16 467.26657:21 467.35767:17 468.22964:19 468.69894:16 469.23386:16 474.28055:17 475.07614:16 476.33258:25 477.12485:24 477.30112:16 478.30991:18 480.22961:16 482.36050:17 485.25156:16 485.71826:16 487.36813:18 488.25735:16 488.40945:16 490.23004:25 492.91324:17 493.95468:17 494.29150:16 495.17661:16 495.19275:20 495.31589:17 495.73077:18 496.26807:37 497.09119:16 498.27307:28 499.34354:23 499.40695:16 499.87387:16 500.32672:16 501.29114:21 501.34137:17 502.31622:16 503.31912:22 503.33307:18 503.37225:24 504.34991:34 505.33743:67 505.39026:39 507.43625:18 510.33600:19 511.30902:18 512.25659:21 513.18536:18 513.37787:22 517.28601:16 518.33386:20 519.30878:16 519.35352:21 520.31299:22 520.33240:25 524.97150:16 525.33783:18 526.21735:16 527.28021:56 527.30872:16 528.31439:17 529.38965:18 535.40436:16 537.05389:19 538.39691:20 539.10248:17 539.33429:18 541.25006:34 542.25977:22 543.33997:16 545.39325:17 546.17725:21 546.37164:37 548.24384:22 548.45514:18 549.27655:17 549.35938:16 550.37054:18 551.37079:16 551.39972:37 551.45709:18 552.37622:33 553.65405:16 555.32581:16 558.35919:19 559.33752:20 559.35413:19 560.55505:16 561.13220:17 561.35547:52 563.37762:16 564.19427:18 566.38196:16 566.40436:16 567.29980:17 567.33337:16 568.62042:16 569.38757:29 570.43903:19 571.11987:19 571.39825:29 572.12189:19 573.39337:16 573.90680:18 574.25977:17 575.38208:17 579.36029:194 579.38275:88 579.40759:53 579.73004:18 580.21991:17 580.28943:17 580.33862:16 581.36462:33 581.38483:16 583.36237:16 584.34607:18 585.25507:16 586.28571:17 590.59662:16 593.59412:16 594.31085:18 597.37891:5089 597.87238:17 598.08575:16 598.35321:280 598.38867:1626 598.55518:17 599.36908:171 599.40173:166 600.17041:17 600.37836:18 600.39984:50 601.14679:21 607.38922:60 607.41907:16 607.58716:16 607.83575:21 608.40125:16 609.22998:21 612.15698:17 613.33801:16 615.39447:1694 616.34784:29 616.39325:684 616.42566:130 616.45129:32 617.05963:16 617.24719:16 617.36414:17 617.40961:75 618.43933:18 620.48438:17 621.31171:16 621.43799:38 629.44012:18 631.38684:16 632.36560:17 633.39648:821 633.45349:26 633.50342:22 634.21661:19 634.35272:33 634.39679:154 634.42841:139 635.39655:67 635.41498:35 636.31519:16 636.41333:16 640.59351:17 641.34778:18 643.02185:16 644.29980:16 649.34930:16 649.51532:18 650.35144:18 651.39252:154 651.92847:18 652.37561:18 652.39813:18 652.42169:36 653.24213:17 653.40161:16 658.32025:19 659.40192:16 662.16467:18 662.37122:16 666.21594:17 669.34753:17 669.39923:114 669.44073:19 669.46344:16 670.38049:16 670.42615:38 671.40961:16 671.43152:33 672.28583:17 674.36639:17 674.40485:21 676.80353:25 677.36273:17 677.46411:21 678.31360:16 681.39856:16 683.91602:16 685.37573:17 686.45184:16 687.30957:18 687.41479:282 687.46320:48 688.37842:37 688.42889:142 689.30939:17 689.42218:22 691.48059:16 697.14111:19 697.33350:16 697.36261:25 697.39178:17 699.33716:20 699.43561:18 699.46924:16 700.96576:26 701.44684:49 701.48834:16 703.43445:26 705.39972:297 705.42596:247 705.46112:104 706.35815:17 706.42157:165 706.46747:70 707.43414:52 708.50952:16 709.41071:17 709.46613:21 710.36188:16 711.67419:17 712.30975:16 712.37653:17 713.32379:16 716.45837:16 718.37659:17 722.34906:19 723.40790:17 723.44958:24 723.47626:18 724.42303:19 733.37805:16 735.48383:20 743.43103:17 743.50958:16 745.15344:17 747.04193:21 749.49622:16 752.41595:16 753.53851:16 755.43164:18 758.44098:17 760.31531:16 760.38757:16 762.06262:17 763.45709:17 764.43866:19 765.37762:16 765.66943:16 767.40259:16 768.47864:21 769.46198:16 772.50897:18 772.82373:16 773.84595:16 775.38544:16 775.48297:16 776.85150:19 778.45435:16 782.29865:23 782.46887:28 783.45496:17 784.40796:35 784.46228:16 784.94440:21 787.59277:16 794.41321:21 800.03217:17 801.41071:19 802.27142:16 802.48346:18 803.45087:57 804.45355:18 809.36420:32 809.42065:36 811.41644:18 812.94897:16 813.38788:21 814.46545:19 814.50421:16 815.38708:20 817.41376:17 818.33020:17 819.41925:16 825.47382:19 826.87964:21 827.35687:33 827.41370:49 827.44238:69 828.38275:22 828.43427:17 829.43097:34 829.47632:33 829.50610:20 831.42468:16 831.48743:17 837.32806:17 841.37250:16 842.47327:17 845.42474:102 845.46094:75 845.48889:34 846.41571:54 847.42798:16 847.45007:44 848.35205:17 848.43591:21 848.58429:16 862.06757:17 862.47418:19 862.56421:16 863.26630:19 863.36786:32 863.43463:1214 863.50323:95 864.39587:51 864.44885:679 864.51971:32 865.44141:87 865.47675:45 865.49933:43 866.45490:33 866.51410:17 867.41522:17 877.47437:16 878.31238:16 879.99829:17 880.44391:73 880.47607:19 880.52856:95 880.59229:16 880.99518:23 881.24835:16 881.45575:2158 881.49298:612 881.56653:32 882.38770:47 882.45465:1035 882.50360:505 882.56073:23 882.60651:16 882.90375:17 882.99042:21 883.21460:18 883.35516:16 883.46222:425 883.51630:80 883.55707:34 883.65234:17 883.96082:42 884.03876:20 884.35016:21 884.44202:49 884.47943:123 884.53198:46 884.56415:16 885.39124:16 885.44208:17 886.30133:16	53429.5	69266.7	51860.1	89055.1	93910.2	48767.9	50285.2	60790.6	64336.1	61756.6	144326	266161	13434.8	10785.1	67990.5	58611.9	72400.3	89791.9	104634	70474.5	83080.5	47954.7	198185	18520.2	81114.8	92814.2	148679	5924.21	199981	86463.2
26597	14.736	881.483	no MS2: N-[3-[5,17-bis[3-[acetyl(hydroxy)amino]propyl]-14-benzyl-8-(hydroxymethyl)-11-(2-methylpropyl)-3,6,9,12,15,18-hexaoxo-1,4,7,10,13,16-hexazacyclooctadec-2-yl]propyl]-N-hydroxyacetamide	[M+NH4]+	C39H61N9O13	Cyclic peptides	null	777.554	2003.58	3181.79	4408.76	1776.46	3879.56	1264.35	8669.71	1808.91	3205.58	5195.92	4857.84	1996.21	2743.17	262.128	2217.39	835.539	935.073	3696.43	2986.33	5094.63	2501.29	2756.63	4869.68	902.33	6798.53	3940.08	2487.89	2026.76	2959.45
26598	11.341	881.549	Unknown	[M+H]+	null	null	null	5668.77	1957.1	388.975	3852.04	4018.56	4137.28	4641.7	5564.76	3246.4	5654.54	3307.41	2061.9	1821.05	5042.82	1456.19	2234.62	3825.26	2054.86	6319.42	3609.29	5451.52	3101.38	2691.01	4022.79	5228.89	3562.82	6157.16	11289.8	4271.85	5552.78
26599	10.093	881.567	Unknown	[M+H]+	null	null	null	4605.49	5225.19	3224.16	11818.4	9569.33	1112.98	2854.78	4167.22	9020.82	17208.3	5678.19	2962.64	873.635	4736.79	7772.11	1870.07	1943.85	4926.67	2475.15	2708.91	1808.22	1276.5	2813.26	2943.06	2394.52	4378.45	4267.35	3878.01	4632.79	1838.4
26600	11.804	881.577	Unknown	[M+H]+	null	null	null	5616.99	2265.26	3191.87	5456.9	6259.03	6916.11	1289.95	7489.55	4235.5	9843.25	2641.97	5030.2	1144.93	5847.84	1483.95	3702.83	1910.94	3286.79	8521.87	4095.26	11107.9	5767.54	14186.5	7360.73	6410.13	3596.5	5257.74	4480.79	5846.23	6158.76
26601	12.308	881.602	Unknown	[M+H]+	null	null	null	2142.87	581.316	2983.02	7041.07	4421.6	3151.54	5119.3	6148.39	6858.96	9489.2	4957.87	1869.34	2785.07	1606.99	2534.88	1269.92	3998.17	4466.71	4038.61	5727.17	4519.39	1508.2	2726.76	1623.28	2784.14	15738.4	9988.21	4666.31	10779.6	10050.3
26602	10.997	881.613	Unknown	[M+H]+	null	null	null	4179.31	1832.82	1938.44	2438.82	2812.49	2870.32	2444.26	2947.45	2315.92	2047.7	7527.61	5308.24	2587.95	147.71	2000.73	5969.65	1822.07	5639.29	1417.03	4562.62	8654.05	9767.75	16555.6	22115.3	6404.96	4870.02	15496.1	6713.99	1549.32	11715.2
26603	14.523	881.623	Unknown	[M+NH4]+	null	null	null	1866.24	2300.44	650.628	1931.16	1600.7	447.748	987.938	2021.32	1410.82	1026.7	577.979	1125.33	2417.39	1472.87	2383.08	474.544	470.224	1876.31	2026.75	1998.56	1517.25	1156.33	1410.64	1382	1008.01	1662.82	2657.75	2019.43	1892.02	567.456
26604	12.36	881.628	Unknown	[M+H]+	null	null	null	5691.41	3533.67	2386.36	4520.68	4862.77	4811.09	1799.18	8249.09	6089.13	4689.72	4780.55	3368.52	1828.6	3709.38	5912.22	4998.08	3412.02	2756.48	1156.53	3280.27	8734.5	5916.75	6465.41	7870.5	7606.57	7363.91	7615.61	2620.43	5547.85	1256.18
26605	0.463	881.675	Unknown	[M+2H]+	null	null	null	130.988	652.125	417.169	123.608	0	42.9721	119.344	2400.32	1451.78	466.24	2523.54	206.954	396.922	356.775	117.892	1332.31	16.9726	576.877	0	415.358	147.551	333.752	1292.3	455.407	492.259	345.227	185.473	1158.16	135.937	381.418
26606	13.86	881.692	Unknown	[M+H]+	null	null	null	816.859	1054.25	1694.15	964.739	615.146	821.253	1462.85	4279.92	677.428	1802.47	1434.84	998.425	1276.14	862.439	63.3282	650.711	2368.59	2670.86	4388.67	1416.14	2448.01	3146.71	1231.67	2052.63	2259.24	1704.49	5943.27	13737.6	2557.57	3162.02
26607	4.907	881.692	Unknown	[M+Na]+	null	null	null	2502.04	1874.52	1577.54	2481.97	3086.37	3851.42	7677.7	4367.72	4361.5	1443.6	173.533	3232.74	1847.43	1684	2051.93	1586.85	1375.43	2400.63	2474.75	1499.18	1618.82	741.927	1162.11	103.099	548.767	2016.99	1304.59	478.212	1336.67	1850.81
26608	11.834	881.765	Unknown	[M+H]+	null	null	null	505.838	176.929	119.093	242.622	357.444	96.0024	152.21	410.54	132.504	91.1973	327.807	88.6653	94.1819	187.211	198.252	216.113	133.7	668.453	142.492	79.5238	640.81	594.225	1584.37	470.28	1405.85	947.249	667.001	2301.41	658.605	882.11
26609	14.654	881.8	Unknown	[M+H-H2O]+	null	null	null	456.191	155.496	198.854	135.105	466.868	529.859	130.54	759.582	443.897	186.917	511.773	208.678	159.769	90.2064	255.548	739.645	193.336	407.556	510.834	179.481	2224.18	2057.76	3188.43	1758.42	2196.23	6893.16	2358.45	2129.95	412.916	1748.72
26610	12.307	881.809	Unknown	[M+H]+	null	null	null	314.478	208.114	346.807	54.6301	259.977	472.3	391.661	635.355	345.597	287.984	332.504	566.978	261.515	115.025	64.0765	379.53	224.46	553.122	555.1	207.259	308.677	640.29	931.64	1265.53	1093.6	902.646	1281.73	587.1	1973.87	1151.46
26611	4.902	881.866	Unknown	[M+H]+	null	null	null	373.103	295.063	676.499	182.894	546.133	383.201	212.841	1091.59	246.94	1639.08	89.3846	987.197	176.554	1050.14	1397.93	637.528	110.096	783.15	573.741	863.341	1080.51	507.854	56.0869	461.113	525.129	744.517	1450.25	612.254	301.06	342.702
26612	6.111	881.937	Unknown	[M+H]+	null	null	null	6607.32	3190.75	2864.8	5052.24	8275.22	3301.73	9027.43	7816.28	4203.4	6987.51	6491.57	4372.56	3125.17	5070.81	3756.43	5768.3	5890.41	8116.67	6831.93	7576.37	3757.38	4052.16	2905.94	3430.23	681.416	5472.64	10766.2	6620.35	148.191	4782.87
26613	10.205	881.98	Unknown	[M+H]+	null	null	null	367.82	506.244	155.387	822.786	359.756	333.026	380.483	1421.59	1056.79	1245.75	799.566	251.358	100.912	619.33	225.339	135.648	257.001	287.292	147.182	259.031	188.496	271.745	195.88	316.123	140.069	297.121	829.799	332.071	584.891	345.196
26614	0.511	881.996	Unknown	[M+H]+	null	null	null	502.718	140.474	465.321	367.199	860.235	224.804	744.582	1006.06	26.4341	5.30988	977.508	515.405	267.151	382.572	264.871	351.776	990.173	1112.72	366.142	0	603.823	741.165	37.5747	725.876	7.34269	158.696	681.567	1258.77	445.834	922.596
26615	14.771	882.065	Unknown	[M+H]+	null	null	null	867.074	679.756	227.344	138.573	129.258	504.052	812.904	379.138	935.418	718.827	1493.98	235.227	395.022	161.214	342.295	145.573	159.919	279.104	364.989	672.388	2303.16	227.644	459.767	446.523	229.977	358.126	1449.95	839.845	1169.41	545.407
26616	3.389	882.15	no MS2: Glutaryl coenzyme A Litium salt	[M+H]+	C26H42N7O19P3S	2,3,4-saturated fatty acyl CoAs	null	1132.69	1030.99	294.024	1336.71	2009.53	290.852	1013.37	2196.36	1718.88	450.631	429.613	167.365	404.067	249.198	40.4365	210.997	448.163	2074.38	557.26	174.453	24.1151	243.371	431.692	65.5215	265.437	590.828	302.009	528.887	290.976	222.422
26617	14.758	882.232	Unknown	[M+H]+	null	null	null	139.061	158.112	29.7268	190.333	0	493.364	116.791	67.4259	570.56	248.72	620.479	254.216	258.272	363.551	114.58	82.3579	31.5584	143.345	254.346	362.951	340.804	523.875	162.161	115.912	962.013	261.134	102.459	212.117	308.458	875.9
26618	3.862	882.24	Unknown	[M+H]+	null	null	null	76.9167	232.894	284.546	463.742	52.8985	103.31	121.174	546.155	422.064	263.392	567.149	173.082	188.11	249.853	436.826	311.273	247.97	287.826	276.29	436.845	417.898	2703.81	759.735	343.864	2416.68	1698	696.334	2042.66	342.172	1792.05
26619	0.471	882.315	Unknown	[M+H]+	null	null	null	131.549	134.845	231.31	89.5251	45.4373	0	369.086	1087.74	256.027	0	1313.3	1040.72	330.356	87.629	33.071	616.88	40.9537	202.803	0	273.284	28.3482	167.959	659.052	380.868	1103.74	642.561	642.272	181.267	171.671	85.7833
26620	6.327	882.33	Unknown	[M+H]+	null	null	null	26586.4	17746.3	16557.3	14718	23489.9	19462	27902.2	33101	25696.5	28999.4	10276.7	26873	18588.7	22113.3	7920.5	31212.9	18803.6	15785.4	42243.5	26878.4	22935	23230.9	14.0873	44824.4	14555	32827.7	20764.2	45341.6	43327.4	8012.32
26621	6.179	882.458	no MS2: NCGC00179793-02!3,4-dimethyl-2,5-bis(3,4,5-trimethoxyphenyl)oxolane [IIN-based on: CCMSLIB00000846229]	[2M+NH4]+	C24H32O7	7,7'-epoxylignans	null	109203	90214.7	60653	123471	132723	28511.8	47115.2	114359	83420.7	81418.8	185576	130557	134184	99981.5	94761.2	77501.3	71936.5	142308	130143	116354	109212	47544.6	95083	103774	81685.2	65177.7	182627	142725	99266.6	128981
26622	6.019	882.46	no MS2: NCGC00380129-01![6-[6-[6-[4,5-dihydroxy-6-[(2E,6E)-10-hydroxy-2,6,10-trimethyldodeca-2,6,11-trienoxy]-2-methyloxan-3-yl]oxy-4,5-dihydroxy-2-methyloxan-3-yl]oxy-4,5-dihydroxy-2-methyloxan-3-yl]oxy-4,5-dihydroxy-2-methyloxan-3-yl] acetate	[M+NH4]+	C41H68O19	Terpene glycosides	null	27742.2	37145.7	19811.3	44162.4	36369.8	25095.1	22105.2	32698.6	32894	28307.9	49386.9	19817.8	46532.8	28671.4	35027.3	28088.7	35129.6	48191.6	53363	12581.1	38572.7	19517	29581.3	32942.1	37780.9	41157	69801.2	45211.3	46598.5	30132.7
26623	6.336	882.464	no MS2: NCGC00179793-02!3,4-dimethyl-2,5-bis(3,4,5-trimethoxyphenyl)oxolane [IIN-based on: CCMSLIB00000846229]	[2M+NH4]+	C24H32O7	7,7'-epoxylignans	null	22046.7	24108.3	14478.7	30061.2	40213.2	5707.87	9446.6	6472.38	15953.3	27880.4	60116.7	31675.2	37966.1	33818.4	42265.3	32929.1	28170.1	73129.1	8924.74	32869.4	26915.5	21008.5	19972.1	35677.2	23216.7	57072.5	65853.4	52562	34547.8	34917.6
26624	14.744	882.483	no MS2: NCGC00380129-01![6-[6-[6-[4,5-dihydroxy-6-[(2E,6E)-10-hydroxy-2,6,10-trimethyldodeca-2,6,11-trienoxy]-2-methyloxan-3-yl]oxy-4,5-dihydroxy-2-methyloxan-3-yl]oxy-4,5-dihydroxy-2-methyloxan-3-yl]oxy-4,5-dihydroxy-2-methyloxan-3-yl] acetate	[M+NH4]+	C41H68O19	Terpene glycosides	null	2836.95	1582.03	2983.58	2022.98	79.9485	278.98	2556.95	2548.28	2655.13	1359.43	3898.34	2563.1	2103.95	578.867	3765.06	1138.12	385.863	299.612	778.243	1977.58	5904.16	4529.12	4698.62	3438.54	600.67	8831.15	2616.9	5542.05	3244.92	2305.36
26625	8.187	882.498	Unknown	[M+H]+	null	null	null	998.006	1368.32	1111.74	3349.44	2991.3	59.4378	1983.91	4134.84	3709.34	6027.95	2868.62	497.164	1176.31	1624.04	4313.94	644.382	893.63	1876.59	1198.65	1495.28	1165.44	1190.24	986.971	1912.82	1220.34	2026.01	1561.31	1370.99	1608.76	1197.94
26626	9.314	882.515	Unknown	[2M+H]+	null	null	null	1717.89	2199.37	1516.92	1581.86	2689.26	546.442	883.538	3219.9	3654.54	3611.15	2293.05	1877.69	1315.52	2935.54	1013.36	1435.6	522.618	3912.81	4192.27	1657.04	4739.71	1000.73	1854.21	7590.65	1518.29	5008.03	7815.18	10570.9	6304.09	2064.48
26627	9.739	882.566	Unknown	[M+H]+	null	null	101.01825:17 103.04382:21 103.09749:26 103.12770:19 104.10428:226 104.11137:81 105.03580:21 105.06490:55 105.07269:25 105.10593:16 106.02093:18 107.05211:18 107.07933:80 109.02314:18 109.05724:17 109.06526:33 109.09565:59 109.10258:100 110.06463:22 110.08636:19 110.09816:19 110.10948:16 111.08039:73 112.07749:21 112.08315:17 113.02477:18 113.05341:18 113.06747:21 113.10351:38 115.05708:64 115.06748:17 115.07671:16 117.06364:32 117.07236:56 117.08625:29 118.07171:21 118.08438:22 118.12144:123 119.04607:16 119.07967:85 119.08817:154 119.12041:17 120.08439:19 120.08931:21 121.06792:39 121.09639:195 121.10388:39 122.30200:20 122.84686:22 123.03809:20 123.07347:46 123.08208:55 123.09273:42 123.11521:93 123.73840:16 124.07078:18 124.99234:214 124.99818:524 125.07666:20 125.08476:43 125.09572:59 125.12519:18 125.13419:62 126.00008:40 126.05630:23 126.08810:37 126.10002:19 127.03708:16 127.07349:19 127.09567:21 127.13190:23 127.14400:17 128.06210:16 129.07184:36 129.08893:17 130.07065:16 131.06982:20 131.08606:83 131.09518:35 132.09123:21 133.05650:16 133.07111:17 133.09348:120 133.10074:70 134.08304:21 134.10228:37 134.11082:22 135.07761:57 135.11440:175 135.12386:43 136.04121:19 136.06111:18 136.08963:35 136.11644:19 136.99458:45 137.06247:24 137.10591:23 137.13524:17 138.08858:39 139.08293:18 139.10443:21 139.11423:105 140.10141:19 140.10805:22 141.01544:20 141.06358:16 141.08537:29 141.09280:32 141.17311:23 142.08978:17 142.12770:25 143.05595:36 143.08067:41 143.10326:16 143.11177:19 144.05722:18 144.08371:21 144.10065:20 145.01614:16 145.06853:32 145.09227:75 145.10336:85 145.14133:18 146.08302:18 146.09421:16 146.10310:29 147.06201:20 147.07245:23 147.08214:130 147.11253:115 147.13043:20 148.08665:17 149.03935:19 149.05067:18 149.09476:157 149.11504:16 149.13031:118 149.14053:22 150.05908:21 150.12689:36 150.94951:19 151.07574:41 151.10248:27 151.11417:89 151.15269:42 152.04823:19 152.06305:24 152.07951:17 152.10234:23 152.11934:22 152.75595:26 153.02725:19 153.07097:17 153.08356:40 153.09016:41 153.12137:22 153.13199:31 154.13002:31 155.01987:53 155.08810:22 155.10651:151 155.11946:29 155.12686:16 155.13872:17 156.07877:17 156.10406:33 156.96967:16 156.98163:18 157.09471:43 157.10245:45 157.10876:31 157.98013:20 158.08180:16 158.11661:16 159.02998:44 159.07550:19 159.08389:22 159.10480:25 159.11104:79 160.11444:42 160.12320:15 160.92468:16 161.05618:46 161.10445:16 161.13097:34 161.14005:44 162.97726:16 163.00679:20 163.05388:17 163.11084:96 164.12772:16 164.15082:18 165.11694:40 165.12834:72 165.13393:25 166.05922:147 166.07082:18 166.08551:41 166.10733:18 166.13208:16 167.09702:33 167.13866:19 167.92221:16 168.02950:18 168.09648:19 168.11111:17 169.02077:45 169.02721:113 169.10030:18 169.11369:35 169.12212:30 169.13184:16 170.03038:41 170.08612:19 170.10716:17 170.11954:94 170.99168:43 171.00328:21 171.05344:19 171.10356:127 171.11964:34 171.30016:28 172.07213:17 172.10350:26 172.13332:21 172.98494:16 172.99272:17 173.03500:16 173.04601:40 173.13020:73 174.00407:33 174.06229:23 174.13438:40 175.11053:119 175.12285:77 175.13165:19 175.14256:17 176.11061:20 176.14622:19 177.00996:16 177.08296:19 177.09297:16 177.11134:18 177.12863:70 177.16545:19 177.17439:19 178.11609:20 178.12776:20 179.13657:65 179.14734:20 179.17247:25 180.14053:20 180.21625:16 181.02328:19 181.05048:16 181.09555:19 181.12047:23 181.15912:18 182.04520:41 182.11618:16 182.93118:24 183.10820:26 183.11951:93 183.13486:36 183.53346:21 183.90543:26 184.00507:16 184.07236:35496 184.09990:54 184.10991:54 184.12219:19 184.23378:18 184.44269:21 184.46797:16 184.72479:16 184.98120:17 185.07449:2068 185.10217:18 185.12051:25 185.13475:72 186.05725:24 186.06848:119 186.08090:348 186.11090:67 186.99989:18 187.06229:19 187.08749:34 187.11319:51 187.14252:28 187.15300:24 188.13666:16 188.49593:27 189.11571:41 189.12636:21 189.13963:19 189.16342:17 190.14560:16 191.00977:16 191.07535:29 191.09406:26 191.13919:30 191.15536:16 191.17421:19 191.18446:19 191.92967:16 192.14845:32 192.94617:21 193.07639:45 193.09990:16 193.12593:176 193.15961:19 193.87738:17 194.04378:22 194.11726:44 194.12735:51 194.15887:20 194.98575:17 195.03125:19 195.10345:15 195.11353:53 195.13541:55 196.11656:18 196.13336:57 197.10612:23 197.11934:19 197.13496:30 198.09590:18 198.14719:38 199.01663:30 199.02750:16 199.03773:16 199.09094:17 199.10779:40 199.14259:16 199.15155:59 200.04184:16 200.10944:17 200.12907:16 200.16367:25 201.12486:45 201.13431:66 201.16617:75 202.04007:18 202.16814:17 203.09018:19 203.11011:21 203.12198:18 203.15808:21 204.10051:17 205.04591:35 205.11699:17 205.16808:19 206.01633:21 206.14365:33 206.90742:16 207.13602:16 207.14619:22 207.99509:22 208.09418:19 208.15356:16 209.08405:46 209.11705:19 209.13519:17 209.15164:17 209.92693:16 210.00085:16 210.18788:16 211.00641:16 211.08011:42 211.13040:107 211.15279:36 213.00464:19 213.11537:62 213.13525:26 214.14996:16 215.04597:17 215.09515:16 215.13203:20 216.15204:17 216.95135:16 217.06856:17 217.11858:22 217.14542:35 217.17249:44 217.20534:16 217.21597:18 218.16499:17 219.10663:25 219.11729:23 219.14023:16 219.17220:87 219.18877:43 220.12447:132 220.14377:63 221.11905:25 221.13324:37 221.23100:16 222.07076:37 222.08844:238 222.11182:16 222.13895:17 222.14987:36 223.07732:58 223.09891:22 223.10942:16 223.11981:22 223.13126:36 223.17270:19 224.08925:27 224.10815:52 224.12120:26 224.13626:16 224.16994:47 224.94252:22 225.04930:18 225.12076:19 227.13177:92 227.14142:29 227.16713:40 228.09859:19 228.13309:17 228.14537:41 228.15590:14 229.12843:78 229.14517:98 231.06158:18 231.13734:38 231.17371:21 231.21602:16 232.15221:16 233.03107:21 233.14198:32 233.15242:24 233.19766:18 233.22023:18 234.04285:24 234.11176:16 235.10405:37 235.11627:16 235.17407:61 235.20494:19 235.95009:16 236.15990:24 237.08287:17 237.16312:20 238.08531:60 238.17485:23 239.12740:18 239.17465:17 239.22194:20 239.23747:61 239.24820:33 240.08365:15 240.09308:51 240.22974:17 240.24382:17 241.03119:17 241.07928:21 241.31943:16 241.97885:42 242.13719:20 243.05254:17 243.13286:28 243.17072:44 245.11736:28 245.17079:19 245.18559:55 245.20444:21 245.23090:39 245.40451:19 245.43170:21 245.67332:21 246.01268:22 246.06970:17 246.08261:16 246.13924:23 246.19612:21 246.25168:19 247.14127:22 247.16862:41 247.20166:17 248.17505:22 249.10616:18 249.14069:125 249.16698:18 249.21687:49 249.23344:26 249.25699:22 250.04808:16 250.09866:20 250.14160:19 250.19141:27 250.96422:20 251.03613:19 251.16347:17 251.19923:41 252.15759:16 252.17592:16 253.03195:22 253.14902:19 253.15878:18 253.18584:21 254.17648:19 254.18860:20 254.20082:16 255.12686:47 255.15681:19 255.17909:90 255.21440:23 256.14694:30 256.16125:22 256.17670:18 256.20590:53 256.78091:20 257.07187:16 257.19205:29 257.24716:20 258.10574:17 258.58221:18 259.03717:16 259.07642:36 259.12042:26 259.14923:31 259.16147:84 259.19180:18 259.20029:51 259.90067:17 260.10675:59 260.17722:16 261.01849:24 261.02747:15 261.05484:42 261.14456:19 261.19714:16 261.21051:61 261.22128:59 262.05035:17 262.12561:16 262.13638:16 262.23810:18 262.99164:18 263.08545:16 263.19513:43 263.24854:19 264.12582:20 264.20822:19 265.05347:33 265.10147:35 265.13812:57 265.18243:17 265.20090:35 266.06775:19 266.16837:21 267.03436:17 267.05923:21 267.12503:18 267.15497:142 267.17838:18 268.04025:17 268.07843:16 268.10620:17 268.13943:20 268.16464:36 268.19598:19 268.21628:39 269.03967:33 269.06418:49 269.16605:53 269.17853:42 270.03833:16 270.06662:16 270.08411:18 270.16922:18 270.19717:16 270.94077:16 271.15854:37 271.17365:70 271.96033:17 272.01904:16 272.05630:16 272.07941:18 272.13831:25 272.22546:22 273.14441:19 273.18234:299 273.20273:45 273.23492:17 274.08218:16 274.14072:22 274.17154:64 274.18298:34 274.19955:20 275.10278:19 275.16998:16 275.19092:104 275.20218:64 276.16168:18 276.19855:35 277.13071:16 277.18420:31 277.21664:48 277.38394:16 278.07669:16 278.21469:39 278.23022:17 279.15543:19 279.16602:27 279.17862:45 279.19699:38 280.14063:25 280.95813:16 281.05981:16 281.09799:21 281.11212:22 281.17874:23 282.00815:16 282.11148:162 282.15652:18 282.28098:29 283.02042:23 283.04706:24 283.06012:19 283.13519:19 283.15192:17 283.16714:16 283.21243:16 283.98685:16 284.10104:20 284.14917:45 284.16327:19 284.20059:17 285.16800:17 285.19275:21 286.13303:17 286.17148:16 287.07343:19 287.16089:61 287.17502:18 287.18674:17 288.17783:17 289.16440:19 289.18118:112 289.23019:33 290.08090:16 290.09647:17 290.14459:33 290.17947:20 290.20514:25 291.05432:21 291.14746:32 291.17154:55 291.18686:117 291.20743:126 292.06558:37 292.20200:167 293.00107:17 293.03561:21 293.19507:34 293.20953:94 293.22528:65 294.08325:21 294.16400:36 294.23395:23 294.88455:19 295.13126:20 295.14835:16 295.17441:33 295.20694:24 296.06708:16 296.12253:18 296.13821:29 296.16574:19 297.04001:16 297.11502:16 297.13681:38 297.18976:37 297.20779:16 297.25238:22 298.03842:16 298.14883:16 298.19623:16 300.14789:23 300.95325:16 301.11862:34 301.13672:16 301.17194:23 301.20676:19 301.60168:28 302.10468:19 302.16562:40 302.24908:22 302.26202:16 303.10684:19 303.16656:22 303.19501:325 303.21313:515 303.26224:27 303.27731:25 303.50778:18 303.96384:22 304.09055:19 304.11258:62 304.13376:25 304.19986:85 304.22458:69 304.23889:18 305.15543:34 305.20206:52 305.25427:59 305.96762:16 305.98773:19 306.12973:17 306.17374:16 306.26743:32 306.28345:23 306.97772:19 307.05270:25 307.17828:45 307.18988:36 307.23654:21 307.28082:16 307.99243:16 308.30078:17 309.00204:28 309.11377:16 309.12708:62 309.18677:33 309.19742:93 309.21014:38 310.17639:17 310.19583:36 310.20749:63 310.28564:22 310.98703:33 311.01770:17 311.10071:16 311.13757:17 311.16998:33 311.18909:35 311.24353:20 311.29193:36 312.20859:20 312.28903:16 313.16516:33 313.19778:20 313.21738:21 313.26303:229 313.27716:648 313.29089:151 313.30957:20 314.17365:42 314.20721:16 314.26331:120 314.28665:123 314.93982:23 315.18271:20 315.28229:24 315.29947:19 316.12234:16 316.22083:45 317.04288:17 317.07306:17 317.16547:16 317.18979:17 317.25485:16 318.17636:16 318.22546:26 318.24994:54 318.26410:16 319.28204:17 319.64883:17 320.05917:18 320.14331:22 320.24268:57 321.26749:21 321.95688:42 322.15552:33 322.19858:17 323.04556:18 323.08035:17 323.17316:31 323.18668:79 323.21899:20 323.67188:18 324.02451:16 324.98489:18 325.13440:18 325.15259:18 325.18811:19 325.20102:28 325.21790:19 325.29691:23 325.32407:19 325.95102:20 326.24203:26 326.84940:21 327.02539:20 327.17520:22 327.19049:39 327.21100:16 327.22751:36 328.20013:16 328.21451:22 329.07574:16 329.14148:16 329.17911:22 329.20935:280 329.23386:101 330.19745:33 330.21631:127 331.12817:87 331.16165:17 331.18106:16 331.21939:73 331.92642:16 332.00739:29 332.11041:16 332.13458:37 332.18555:17 332.22418:29 332.27115:18 332.28857:25 333.03015:32 333.13284:21 333.14648:16 333.20029:30 333.23361:16 334.04089:16 334.19800:16 334.25128:17 334.99634:17 335.06882:16 335.13989:21 335.19189:18 335.25684:341 335.28076:63 336.01889:18 336.13858:36 336.24280:36 336.26532:17 336.27850:45 337.14139:25 337.16772:23 337.19479:18 337.21909:16 337.26260:127 337.27979:76 338.16998:26 338.23862:33 338.27393:39 339.16135:30 339.19064:17 339.24197:21 340.11749:20 340.18372:17 340.20251:19 340.24783:23 340.56824:22 340.96793:17 341.10449:69 341.12442:239 341.24411:18 341.29947:54 341.31207:67 341.32495:33 342.00537:16 342.13013:69 342.17429:19 342.23041:31 343.08121:25 343.10715:21 344.08093:18 344.13376:17 345.06439:22 345.11749:17 345.17365:17 345.19543:38 345.21115:16 345.28635:16 346.09064:17 346.20917:23 346.22540:18 346.72467:25 347.05185:16 347.15137:36 347.18198:62 347.20703:76 347.22568:119 347.24814:37 348.02539:17 348.11322:16 348.16852:16 348.21396:19 349.04324:21 349.12601:19 349.17578:21 349.20535:17 349.22348:35 349.24884:34 350.07916:16 350.12732:19 350.19876:32 350.21457:19 350.23648:19 351.11157:16 351.14359:117 351.17029:36 351.21448:36 351.23538:47 351.26965:37 351.66080:22 352.10889:17 352.17633:18 352.25861:23 353.22787:18 353.63568:17 354.12195:18 354.14890:66 355.09576:18 355.17154:16 356.18719:29 356.20932:18 357.04669:27 357.12457:58 357.16736:21 357.21451:36 357.25735:21 357.31363:17 358.13028:17 358.25259:27 359.10370:17 359.14835:24 359.29272:53 360.04092:21 360.19452:21 360.26321:30 361.12878:18 361.19077:36 361.30322:16 362.31036:18 363.12296:41 363.16779:21 363.18039:31 363.20151:45 363.22150:54 363.23853:18 363.25156:18 363.29810:16 364.17227:22 364.21301:30 364.23337:18 364.29340:18 365.15179:16 365.18463:16 365.20270:71 365.21906:38 365.24783:16 366.18387:20 366.20761:87 366.23117:98 366.25848:41 367.18137:59 367.24515:37 367.60419:16 368.13345:19 368.26428:37 368.98526:16 369.13229:32 369.16479:18 369.24377:40 370.07739:17 370.18100:17 371.05008:18 371.19254:33 371.21381:16 371.27359:56 371.28802:19 371.33304:16 372.19839:22 373.12308:20 373.14279:20 373.25632:18 373.31165:31 375.22806:19 376.09991:19 376.15497:20 377.04117:17 377.10327:16 377.20596:16 377.22830:19 377.27271:48 377.28293:22 377.32492:18 378.06906:16 379.10263:29 379.15051:38 379.30972:19 380.10928:26 380.27896:29 380.60083:16 380.74817:21 380.96106:16 381.15881:25 381.20676:18 381.25787:32 383.16321:18 383.17905:33 383.19650:36 383.22787:81 383.24670:67 383.25940:16 383.28290:16 384.21066:16 384.23199:19 384.24811:16 385.11899:16 385.16946:16 385.21317:17 385.23172:32 385.28613:18 385.36899:16 385.67474:17 386.21140:16 387.04309:16 387.07883:17 387.16748:19 387.17706:42 387.19785:42 387.21127:35 387.32343:17 388.18518:16 389.17096:36 389.19580:19 389.23087:16 389.25754:18 389.27399:18 391.07919:16 391.11957:16 392.02927:27 392.93478:20 393.24823:45 393.30801:19 394.19769:17 394.61081:16 394.75873:22 395.16156:22 395.18600:39 395.24619:18 395.29913:17 395.33960:18 396.22076:21 396.31711:22 397.12827:17 397.19934:22 398.11945:21 399.22528:40 399.29691:16 400.28168:16 400.91312:19 401.12646:53 401.14828:41 401.28891:17 401.32776:24 402.01062:18 402.11768:23 403.08475:25 403.12231:18 403.22009:16 404.06308:16 404.07739:16 404.15173:20 404.22101:21 404.62543:25 405.14890:50 405.18207:20 405.20160:23 405.26306:35 405.28195:41 405.91229:17 405.93027:19 406.26913:19 406.93579:18 407.23615:17 407.26666:16 407.28497:19 408.09756:29 408.31195:16 409.09650:16 409.16986:39 409.19760:16 409.33670:16 409.36597:16 410.11075:18 410.15936:45 410.19449:35 410.75018:20 411.15009:29 411.19653:20 411.28409:20 411.37784:25 412.29523:16 413.06781:25 413.09619:16 413.11325:19 413.16357:18 413.25153:17 413.34787:23 413.37869:17 414.25940:18 414.76535:21 415.12265:22 415.20642:63 415.23718:35 415.27649:28 416.16177:16 416.28674:16 417.10187:16 417.18616:19 417.24503:19 417.30185:37 418.04355:20 418.10693:16 418.96909:25 419.21326:16 419.25751:35 419.71423:18 419.80759:16 420.21597:16 421.18353:17 421.21841:35 421.24811:67 421.30765:25 422.19302:41 422.22852:16 422.28473:17 422.32721:21 423.26221:60 423.30768:20 423.32413:23 423.34634:39 424.20398:20 424.24234:21 424.38797:16 424.64636:25 425.13177:16 425.20181:16 425.23367:18 425.37573:21 425.98114:21 426.16348:16 426.32184:19 427.05188:22 427.11224:35 427.14252:18 427.18210:16 427.19968:35 427.24673:19 428.24292:22 428.30197:16 429.08890:35 429.10800:23 429.20032:33 429.36603:21 430.11047:21 430.13535:23 430.31042:26 431.23178:17 431.27881:23 432.22995:18 432.24997:36 432.27655:17 432.31387:20 433.28036:18 433.64050:16 434.20273:16 434.83624:18 435.10406:16 435.15118:28 435.16507:16 435.20322:17 435.26447:64 435.30417:19 436.15390:23 436.17252:30 437.13522:16 437.17053:16 437.19022:16 437.23199:21 437.27701:24 437.33936:52 437.37213:18 438.23575:59 438.25925:74 438.35965:16 438.45404:16 439.09198:16 439.23468:16 439.32050:16 439.33224:32 439.38351:16 441.16528:23 441.34888:42 442.11227:17 443.14615:16 443.22379:16 444.16299:17 444.28595:17 446.22241:16 447.17245:16 447.23715:22 447.27228:20 447.31516:22 447.47598:25 448.32135:21 449.26764:18 449.28299:16 449.36337:16 450.05392:16 450.08865:23 450.32364:17 450.40820:16 451.25839:19 451.31015:48 451.33173:20 451.35486:18 452.15833:16 452.22562:21 452.28284:18 452.30865:21 452.62283:23 453.22266:20 453.25858:33 453.33398:32 454.07544:26 454.14099:17 454.15726:16 454.24371:18 455.10315:29 455.22647:16 455.24283:16 455.25739:16 455.33868:18 455.43427:21 456.19608:18 456.27927:32 457.23651:16 457.25003:16 458.22568:16 458.26639:17 459.22940:16 459.25110:16 459.31140:19 460.27252:19 461.08185:18 461.11166:16 461.22360:17 461.28183:18 461.32120:38 462.27765:20 462.30087:17 462.60294:16 463.13950:16 463.27081:20 463.40588:25 464.32178:19 464.34970:16 464.85947:16 465.27872:37 465.30167:36 465.33719:16 465.98801:19 466.17697:16 467.17062:19 467.18585:18 467.21829:21 467.25760:21 467.27832:51 467.30487:17 467.33774:43 467.36115:459 467.38232:479 467.43454:24 468.20172:18 468.24997:18 468.34109:27 468.36438:173 468.39023:263 469.22003:16 469.30740:19 469.33176:39 469.36707:22 470.15576:16 470.25180:21 470.88577:21 471.16983:16 471.23563:32 471.26297:69 471.30954:35 471.90396:19 472.12433:29 472.15939:17 472.18375:17 472.20676:16 472.22934:18 472.25186:62 472.27380:18 472.41849:17 472.45490:17 473.22067:44 473.31396:16 473.36993:30 474.08527:31 474.15729:16 474.24591:18 474.26547:18 475.17838:17 475.30054:16 477.27310:19 477.37921:20 477.40173:20 477.54895:16 477.95065:23 478.15994:18 478.30878:52 478.34283:54 478.35742:27 478.39587:18 479.24860:16 479.27457:25 479.30084:17 479.32074:21 479.34845:18 479.37433:38 480.26901:55 480.39844:23 481.02972:21 481.32367:25 481.34464:18 481.35876:24 481.38150:68 481.85306:17 482.20294:18 482.34589:16 483.17392:18 483.26569:21 483.28384:18 483.32440:16 483.35300:49 484.16919:31 484.20255:18 484.25058:16 484.43018:19 485.24213:16 485.28857:24 485.32803:16 485.34412:20 485.53174:16 486.25821:20 486.32007:19 486.71365:31 487.21869:43 487.26535:33 487.35010:33 488.13449:17 488.38123:20 488.82281:23 489.26370:16 489.32132:17 489.35590:52 489.37900:93 490.28314:41 490.34244:17 490.37518:35 490.39291:18 491.26871:23 491.28812:24 491.34097:27 491.36887:54 491.39151:24 492.37100:57 492.41629:40 493.16995:39 493.20175:17 493.29703:20 493.34723:17 493.38638:79 493.85345:17 494.24521:20 494.27048:18 494.42874:17 495.27451:54 495.31555:21 495.33191:17 495.40079:17 495.41617:23 495.43423:21 496.18085:17 496.19968:19 496.33926:23 497.03806:16 497.17993:16 497.23831:39 497.25800:17 497.28613:21 497.33002:47 497.34207:16 497.38708:92 498.07886:17 498.21957:17 498.31635:21 498.35754:17 498.40945:39 499.10815:21 499.19452:37 499.24036:16 499.26379:16 499.29724:16 499.32904:86 499.35587:29 499.37106:54 499.41409:16 500.01373:22 500.14795:19 500.20264:22 500.38651:16 500.44708:18 500.49002:34 501.32831:37 502.31305:46 502.34003:63 502.46600:17 503.12534:17 503.25262:16 503.34781:19 503.36594:17 503.38162:17 504.29474:16 504.35178:19 504.61615:22 505.36288:505 505.38867:1425 505.42883:96 506.24139:22 506.33450:19 506.36844:283 506.38257:363 506.40640:737 506.42502:216 507.31555:16 507.40494:869 508.00031:16 508.31052:18 508.35352:33 508.40942:1004 508.44901:31 508.71997:17 509.17542:18 509.33115:20 509.38745:27 509.41522:195 509.49106:19 509.95679:16 510.16284:20 510.39767:16 510.43158:40 511.20163:18 511.28122:18 511.32993:45 511.34439:16 511.37665:23 511.40314:48 512.16858:39 512.34583:17 512.41541:21 513.32642:18 513.35431:16 513.38007:16 513.39667:18 513.75000:23 513.82892:28 515.17004:18 515.20142:16 515.23352:17 515.34790:17 515.38452:101 516.19775:17 516.27448:18 516.31604:18 517.07928:23 517.26154:25 517.29132:19 517.34869:34 517.39923:35 517.42468:16 517.65314:18 518.23181:26 518.26740:21 518.32800:17 518.40430:17 519.09796:16 519.21509:19 519.24890:17 519.36322:26 519.39886:55 519.42456:19 520.28448:16 521.28644:43 521.29797:16 521.32648:16 521.39575:20 521.42761:16 522.35925:52 523.30182:21 523.33990:19 523.38708:100 524.36505:168 524.39545:61 525.27466:49 525.36078:58 525.40131:32 525.44092:44 526.20477:16 526.23413:17 526.34766:19 526.44232:16 527.31238:37 527.34729:38 527.40289:61 528.40662:21 529.27820:17 529.30286:28 529.33173:23 529.35730:39 529.39661:87 529.42395:57 530.37305:16 530.39099:21 531.06757:23 531.13837:16 531.15985:16 531.32648:37 531.37494:18 531.40302:37 531.43103:18 532.18573:19 532.25116:17 532.40277:21 532.44415:19 533.08716:27 533.21295:28 533.38507:23 533.41553:73 533.44019:39 534.42682:16 534.45483:23 535.14093:18 535.15808:32 535.22302:16 535.31995:29 535.33887:18 535.42847:32 536.63971:31 537.22687:31 537.32031:19 537.35822:34 537.39899:18 538.15295:21 538.28534:18 538.42371:16 539.24829:22 539.29077:18 539.33582:19 539.35388:18 539.38599:49 539.41229:39 539.78271:19 540.23297:33 540.29767:17 540.35498:16 541.27460:18 541.31177:23 541.34271:16 541.35938:21 541.38208:17 542.12610:20 542.32208:17 542.36792:16 542.42773:16 543.31989:21 543.33563:44 543.37793:34 543.40637:22 544.01245:19 544.40094:38 545.14722:16 545.35596:34 545.40149:56 546.13574:16 546.41455:139 546.45667:35 547.39728:16 548.31989:18 548.41199:18 548.46515:18 549.45453:16 550.21472:18 550.38782:38 551.32922:17 551.40314:35 551.47656:23 552.32281:16 552.38550:19 553.15814:19 553.34094:33 553.36035:17 553.46313:16 554.24799:42 554.27142:25 555.18469:27 555.25446:16 555.28986:21 555.43182:17 556.19403:17 556.22003:25 556.29523:49 556.40509:18 557.29773:94 557.35956:20 557.42053:38 557.45734:20 558.35358:29 559.33282:19 559.36108:93 559.39343:29 559.45905:17 561.25140:23 561.30695:36 561.37506:18 561.39264:84 561.47900:19 562.29681:17 562.86279:16 563.10663:16 563.27759:33 563.40802:18 563.43622:57 564.08862:21 564.28455:19 564.38104:27 564.40778:18 564.46075:37 564.49164:19 565.34467:36 565.38635:16 565.40869:16 566.36652:51 567.29199:16 567.33228:32 568.28345:16 568.69159:33 569.32867:26 569.41644:50 569.52472:43 569.60565:41 570.31897:17 570.36237:16 570.39935:27 570.41852:33 570.66583:16 571.29321:18 571.35620:38 571.41229:63 571.46271:76 571.48517:80 571.51221:33 572.17194:21 572.34375:23 572.37860:17 572.44330:16 573.20148:16 573.31274:65 573.34814:16 573.46722:16 573.49335:26 573.53369:25 574.22461:19 574.38995:19 574.50873:16 575.28632:20 575.35132:36 575.37152:47 575.41193:66 575.47687:40 575.50623:19 575.63806:16 577.41077:59 577.43518:18 577.70807:17 578.25970:16 578.32538:32 578.33942:78 578.37970:195 578.44360:17 578.46118:16 579.21545:23 579.35168:68 579.37543:32 579.41461:18 579.44427:16 579.50970:22 579.53186:16 579.71472:25 580.19434:20 580.28876:16 580.30676:18 580.34430:21 580.41644:38 581.05493:23 581.27582:38 581.30469:17 581.35468:19 581.42401:17 582.30859:18 582.42816:19 582.44543:17 582.47699:19 582.97406:19 583.29529:53 583.32764:24 583.39081:18 583.41425:61 584.41895:22 584.50293:16 584.65491:18 584.69263:19 585.36493:28 585.40186:334 585.45471:1119 586.27423:28 586.31519:21 586.43121:620 586.46783:509 587.12573:17 587.37640:18 587.42297:78 587.44818:216 587.47693:287 587.77582:16 588.38318:38 588.47009:177 589.36414:16 589.41821:73 589.48145:157 589.51129:86 590.24561:18 590.26373:19 590.45557:16 590.48547:51 590.51556:17 591.29608:34 591.33063:17 591.38672:19 592.09973:19 592.11646:23 592.15955:23 592.37463:41 592.43341:33 592.50879:16 593.24951:18 593.33630:19 593.38544:22 594.37994:18 595.34955:104 595.43457:18 595.45972:19 596.42932:16 596.46417:16 597.40424:19 597.44183:16 598.41705:16 599.30359:27 599.32544:17 599.41840:91 599.48975:19 600.23944:17 600.32739:35 600.38165:19 600.40369:29 600.48260:17 601.27576:27 601.33502:21 601.35809:17 601.39813:46 601.45178:21 601.51294:17 601.53564:16 602.27454:27 602.36670:19 602.40710:63 602.44067:21 603.25989:16 603.32306:67 603.36377:18 603.39453:16 603.41833:56 603.46210:325 603.50085:23 603.53162:18 604.04443:21 604.22467:19 604.35138:16 604.41724:86 604.45313:297 604.48468:142 605.32507:16 605.40680:40 605.42639:67 605.46002:195 605.48883:101 605.52454:16 605.55322:18 605.57416:16 606.41022:40 606.45831:31 606.48706:64 606.50940:35 607.25537:16 607.39850:33 607.41937:126 607.44202:68 607.49591:35 607.51550:16 608.45959:17 608.48425:16 609.13959:17 609.26196:17 609.30219:46 609.34052:18 609.39691:16 609.42065:16 609.46747:92 610.39038:20 610.45978:37 611.08099:26 611.25812:40 611.31903:19 611.43677:22 611.74585:17 612.14142:18 612.19281:19 612.38965:21 612.42017:20 613.39313:31 613.47394:31 613.97772:18 614.21136:17 614.30212:19 614.42010:18 614.44427:26 616.32031:19 616.34314:21 616.37579:16 616.43256:16 617.29761:26 617.35352:16 617.39996:21 617.46985:22 617.73395:29 617.86200:20 618.10736:16 618.32025:18 618.35840:27 618.38300:18 619.42023:18 619.46716:39 619.50360:19 620.13672:17 620.37732:21 620.39819:16 620.42303:16 620.45361:38 620.48108:16 620.57019:18 621.29352:57 621.33276:16 621.43530:272 621.47992:1169 621.58630:18 621.60425:18 622.46851:923 622.50854:597 623.25732:33 623.28986:17 623.39111:62 623.43958:202 623.46875:422 623.50293:160 624.40808:20 624.44647:108 624.47198:89 624.49799:34 624.52118:24 624.55212:16 625.25305:48 625.26709:17 625.34930:43 625.37982:17 625.40491:46 625.44696:283 625.48309:100 625.50726:19 625.63220:16 626.16974:16 626.38397:17 626.41699:22 626.49023:33 627.08606:19 627.31519:20 627.33478:20 627.37866:33 627.40900:44 627.43414:31 627.46991:86 627.51483:34 628.40991:21 628.45557:16 629.36041:21 629.43268:17 630.19141:16 631.31537:19 631.35901:25 631.40924:18 631.49335:50 632.39941:34 632.48999:16 633.28491:38 633.49396:17 634.08459:16 634.33923:23 634.36542:20 634.41144:21 634.43164:16 634.47131:16 635.14795:17 635.18677:19 635.31073:25 635.40930:22 636.36224:16 637.28009:19 637.35223:27 637.41504:16 637.49152:16 637.51129:18 638.37665:17 638.48962:16 639.38287:43 639.41779:60 639.44586:52 639.81433:24 640.27460:17 640.40540:20 640.43451:48 641.41064:34 641.44775:106 641.48004:65 642.24341:16 642.44946:31 642.47931:34 642.64203:16 642.75769:16 643.22998:22 643.41296:41 643.46759:16 644.43091:37 644.44739:21 645.37512:25 645.45923:38 645.50146:16 645.75537:29 646.33954:16 646.56647:17 646.66315:16 647.26489:16 647.44507:16 648.41394:22 648.42694:54 648.45978:35 649.10022:18 649.41730:25 649.46460:18 649.48236:17 650.01056:16 650.09839:16 650.30853:24 650.40027:64 650.45618:16 650.48285:38 650.52130:17 651.39642:16 651.41736:17 651.45374:34 651.78992:33 652.30255:17 652.45978:23 653.23322:18 653.36908:54 653.43420:93 654.21259:18 654.39844:42 655.36279:35 655.38812:22 655.40900:19 655.87628:34 656.35858:16 657.07581:17 657.32874:16 657.40997:50 657.47241:19 658.36884:35 658.39984:17 658.49567:28 659.33057:38 659.36688:17 659.44897:32 659.47614:16 660.39581:18 660.42731:45 661.47516:89 661.61011:17 661.83075:21 662.22504:17 662.35321:20 662.42859:16 662.48773:47 662.99927:16 663.26788:16 663.32257:38 663.35718:17 663.44794:23 664.28461:17 664.31653:42 664.42645:44 664.46277:29 664.48950:17 665.27545:27 665.36267:16 665.38379:35 665.48987:19 666.27850:17 666.34149:19 666.80908:17 667.37616:23 667.50085:21 668.31183:33 668.40228:18 668.68347:21 669.29980:16 669.39960:51 669.47736:21 670.37109:19 670.42761:40 670.54480:31 671.06982:18 671.49353:25 672.32819:18 672.38312:22 672.41406:16 672.45746:17 673.30731:16 673.41235:16 673.51935:18 674.24115:16 674.34302:19 674.38580:16 674.43451:46 674.46246:17 674.49670:16 674.81458:22 675.09137:16 675.26642:21 675.42780:16 675.46912:21 675.82898:24 676.46991:33 677.29407:16 677.46063:16 677.48645:16 678.27667:21 678.34760:16 678.46295:1961 678.50574:501 679.35638:24 679.46783:1117 679.51239:354 679.56641:18 680.14813:17 680.40930:24 680.43903:83 680.46967:179 680.49731:91 680.52582:37 680.84119:16 680.97778:18 681.35620:63 681.39618:21 681.41882:43 681.47656:72 682.06897:19 682.39392:37 682.41583:19 682.45941:16 682.48120:23 683.36432:34 683.40302:73 683.42511:38 683.48792:16 683.53070:20 684.41888:50 684.45996:51 684.49915:19 684.56299:25 685.33551:25 685.43353:41 686.24451:16 686.38220:17 686.44421:33 686.50201:22 687.20020:16 687.35004:16 687.48621:16 688.32428:23 688.36108:16 688.40308:17 688.44354:16 688.47357:24 689.30804:17 689.41943:23 689.53387:35 690.33093:17 690.42975:35 690.46844:17 690.54346:16 691.38965:18 691.43982:21 691.49408:20 691.92157:17 692.22876:19 692.45074:18 692.49512:43 692.52264:38 692.54968:23 693.06671:17 693.37396:25 693.45605:34 693.52045:16 694.31207:16 694.42975:21 694.46930:21 694.52539:17 695.03748:16 695.26050:16 695.29779:18 695.36804:36 695.40289:63 695.44275:45 695.49829:81 695.59692:17 696.34253:43 696.45270:36 696.49811:16 697.26862:20 697.43365:16 697.47644:18 698.39990:21 698.50891:17 699.28326:19 699.30646:20 699.37866:16 699.40906:16 699.45331:82 699.47876:28 699.52155:27 700.43201:16 700.47021:16 701.43341:49 701.45972:60 701.51422:23 702.06824:17 702.46906:17 702.51831:16 703.25977:16 703.40533:21 703.43457:22 703.48901:19 703.52869:17 704.19421:21 704.45160:16 704.51599:27 704.65063:16 705.18542:16 705.38635:19 705.44366:34 705.47083:114 705.52631:18 706.38300:37 706.42981:18 706.45135:17 706.51923:16 707.35461:18 707.37463:16 707.47308:64 707.50897:17 707.53625:21 707.57507:16 708.29364:17 708.35352:19 708.47559:71 708.50427:37 708.55878:22 709.38501:70 709.41626:19 709.44446:16 709.46985:35 709.50714:26 709.55420:46 710.19440:19 710.35687:17 710.41705:16 710.44818:60 710.48822:16 710.54663:16 710.88751:18 711.39484:49 711.43390:51 711.49286:18 712.44330:16 712.47015:45 712.61212:17 713.31073:43 713.33405:21 713.44073:16 713.52533:20 714.01379:32 714.30927:34 714.39734:22 714.45703:19 714.50507:16 714.98169:22 715.41949:18 715.44397:17 715.53174:21 716.31317:19 716.43262:18 716.47845:58 716.53857:35 717.38470:17 717.46100:26 717.48584:56 717.51434:71 718.49707:82 719.28149:16 719.35315:16 719.38440:53 719.51294:16 719.56104:18 719.84106:17 720.30487:16 720.38947:34 720.46100:18 720.51428:49 720.99573:17 721.22101:20 721.31335:22 721.42389:18 721.45685:16 721.48975:60 722.37836:16 722.40930:20 722.48572:19 722.50726:35 722.54773:16 723.26306:21 723.37158:20 723.44122:17 723.50726:26 723.55078:21 724.39929:43 724.46021:148 724.48969:232 724.53894:42 724.62408:18 725.40240:16 725.45111:33 725.48669:112 725.52246:17 725.93304:16 726.23608:18 726.28070:17 726.44818:36 726.50922:18	6198.89	12490.5	10020.1	29825.1	10470.5	4500.3	9290.57	15717.7	20720.3	24323.9	8931.28	5408.23	4915.62	7726.56	23216.4	1898.97	2981.11	12013.4	2919.39	4784.07	3160.57	4065.66	4730.39	6177.5	937.153	3004.04	7047.61	4763.89	7247.76	4862.09
26628	14.365	882.582	Unknown	[M+H]+	null	null	null	2386.24	1201.93	533.976	0	1315.4	636.804	889.166	2870.98	433.542	1319.4	879.219	2020.99	607.506	388.476	2391.43	356.361	466.032	1023.93	1707.21	1928.05	996.344	1213.56	1144.6	1396.37	2743.33	1765.34	1969.05	2766.16	1766.68	1950.5
26629	14.573	882.596	Unknown	[M+2H]+	null	null	null	3865.2	2163.13	1500.93	465.507	786.926	99.9691	267.574	3181.82	2042.76	1608.41	1382.73	822.942	1109.12	377.598	3994.97	1912.27	736.74	956.505	3317.71	2227.19	1260.48	1286.28	2140.05	1232.16	809.382	3558.9	3222.52	1224.49	2281.75	1095.6
26630	12.401	882.654	Unknown	[M+H]+	null	null	null	3312.37	3084.27	1328.68	4262.95	5034.87	3808.65	7802.53	8028.87	3930.15	4466.16	2704.23	3814.53	4923.76	4295.39	2872.16	1252.12	3817.35	5992.24	3697.58	3015.5	5210.51	4042.78	4149.51	1523.49	1169.11	3104.44	4353	2598.83	4713.59	2819.73
26631	14.681	882.669	Unknown	[M+H]+	null	null	null	1940.06	957.869	1864.73	1734.81	1288.27	0	2217.47	3465.93	2198.77	756.251	5250.02	883.938	1353.2	1616.18	1832.28	1387.09	1521.1	1614.49	2221.85	2892.92	1114.87	5039.79	5328.71	3426.22	3908.27	1596.51	3545.74	10707	8439.67	6460.26
26632	10.342	882.681	Unknown	[M+H]+	null	null	null	601.513	79.7076	454.146	393.76	497.822	426.798	244.724	712.96	425.967	752.946	430.29	451.149	306.649	385.823	320.874	320.18	283.874	557.956	1194.2	182.54	572.551	342.961	226.239	227.973	657.602	455.237	988.867	535.877	293.34	299.737
26633	0.498	882.702	Unknown	[M+H]+	null	null	null	336.41	471.145	93.4427	0	203.13	19.5597	607.749	1208.27	732.893	42.1407	2016.46	265.656	114.941	341.245	607.298	919.977	235.691	2134.8	810.183	1344.81	927.34	234.057	393.057	348.765	216.923	0	543.806	0	143.98	7.8564
26634	4.004	882.712	Unknown	[M+H]+	null	null	null	202.529	76.6348	537.908	388.818	194.372	408.797	247.042	426.739	629.249	445.823	505.336	317.772	716.233	157.575	246.93	814.965	301.044	375.359	1140.9	642.842	383.106	522.078	298.839	0	741.274	425.507	774.388	702.743	88.5735	726.554
26635	12.338	882.736	Unknown	[M+H]+	null	null	null	447.093	478.978	317.121	750.677	296.144	399.328	582.088	1222.13	224.441	869.258	973.301	606.133	370.193	233.323	112.316	162.229	334.625	689.649	1063.44	751.29	1471.73	1565.54	2651.09	775.981	1832.64	2328.69	2225.64	3182.85	1434.12	621.11
26636	14.754	882.855	Unknown	[M+2H]2+	null	null	null	1541.11	453.293	372.43	286.441	45.3375	761.529	134.843	1243.81	323.69	409.832	648.382	950.056	101.883	0	298.517	1254.28	819.147	722.543	1055.79	413.353	1066.93	806.241	71.7265	809.513	811.458	2465.49	1653.76	267.626	1673.06	985.98
26637	5.644	882.951	Unknown	[M+H]+	null	null	null	1533.94	644.794	1228.7	145.441	2153.37	989.085	1151.76	2389.01	1204.76	1364.31	1240.88	647.771	1019.11	768.448	1188.52	494.908	534.642	530.189	1080.64	1326.02	946.714	577.937	279.757	568.398	827.759	731.777	1529.54	519.997	516.976	527.293
26638	9.985	883.031	no MS2: NCGC00347615-02!methyl 3,5-dichloro-2-hydroxy-6-(4-hydroxy-2-methoxy-6-methoxycarbonylphenoxy)-4-methylbenzoate [IIN-based on: CCMSLIB00000847501]	[2M+Na]+	C18H16Cl2O8	Diphenylethers	null	173.308	188.232	19.3695	239.174	289.246	76.283	306.887	817.527	496.241	242.746	358.915	0	481.666	176.104	297.517	173.05	160.551	435.621	266.713	174.602	418.931	210.173	176.897	155.991	213.16	1242.41	245.381	83.688	1611.39	2438.23
26639	0.518	883.053	no MS2: NCGC00347615-02!methyl 3,5-dichloro-2-hydroxy-6-(4-hydroxy-2-methoxy-6-methoxycarbonylphenoxy)-4-methylbenzoate [IIN-based on: CCMSLIB00000847501]	[2M+Na]+	C18H16Cl2O8	Diphenylethers	null	361.957	1247.31	1118.62	897.093	267.903	53.2739	18.0551	1692.29	264.161	681.289	723.62	1234.94	536.047	982.356	39.2118	846.836	1159.37	611.309	456.661	585.938	470.413	146.761	1778.89	640.376	752.583	550.117	283.124	770.954	1767.05	439.507
26640	7.946	883.095	no MS2: h_298_bicalutamide	[2M+Na]+	C18H14F4N2O4S	Trifluoromethylbenzenes	null	429.472	90.4483	234.702	146.333	570.284	354.483	928.045	408.679	510.682	555.663	1049.41	749.256	585.28	216.437	196.687	304.351	171.916	150.101	276.029	568.063	127.49	514.554	22.5861	113.266	358.944	817.415	744.691	207.329	384.463	220.09
26641	14.758	883.097	no MS2: h_298_bicalutamide	[M+NH4]+	C18H14F4N2O4S	Trifluoromethylbenzenes	null	302.727	335.501	104.871	196.154	217.163	223.87	159.487	172.81	875.57	400.031	259.253	214.316	25.7096	156.589	31.3729	199.989	109.6	750.472	35.386	324.677	216.504	586.914	264.416	1004.28	124.473	897.746	493.201	729.448	1096.32	869.139
26642	0.467	883.158	Unknown	[M+Na]+	null	null	null	1210.12	1331.58	401.671	743.31	506.798	0	308.194	977.948	650.858	746.696	1569.05	123.316	1359.43	1295.31	272.074	741.57	411.783	710.855	1518.7	697.742	710.187	93.3915	977.307	0	1344.83	163.081	3999.03	662.816	528.617	203.469
26643	3.09	883.169	Unknown	[M+H]+	null	null	102.05553:23 105.01080:19 105.01787:34 105.06451:19 105.07262:20 109.02348:25 109.43549:16 111.04169:18 116.06604:20 116.94677:17 117.04805:16 118.05278:21 118.06135:17 121.02382:65 121.02985:80 123.11752:18 125.05915:20 126.08811:22 126.94474:17 127.04510:22 128.04167:20 128.04893:16 129.04472:21 131.04524:22 131.05751:18 132.06665:18 133.01373:16 136.07338:17 137.02737:39 137.06349:44 138.96539:16 139.95607:18 141.05873:16 144.09671:40 145.01607:32 146.05750:1506 147.05385:27 147.06146:106 149.02003:19 150.05649:18 151.00351:28 151.03592:109 151.04533:30 151.05518:27 152.04903:17 152.07187:18 152.97742:18 153.05447:18 155.06615:31 155.99016:21 156.05020:22 157.00264:24 157.07579:28 158.05397:120 158.06627:55 159.05316:23 160.06772:19 160.98540:16 161.05359:16 162.06131:18 163.01541:22 163.07140:25 165.05409:17 167.05733:17 167.07451:77 167.14539:24 169.03003:25 169.03906:16 169.06281:54 169.09155:22 170.01659:16 170.05121:21 170.07509:21 172.08089:18 173.01340:18 173.04541:15 173.05693:143 173.07939:38 173.95331:16 174.05516:103 174.19873:23 175.06227:45 175.07253:25 175.08311:40 175.09552:23 175.11693:16 177.08745:21 179.01613:22 180.01137:23 181.04660:286 181.05670:78 181.08546:21 182.05096:57 182.06262:36 183.08646:16 183.09697:18 184.05708:16 184.07590:74 185.03912:107 187.07600:16 187.08707:17 187.19206:16 188.02049:17 190.05859:33 190.81239:16 191.04535:21 191.07568:50 192.12106:18 192.95499:19 193.05130:21 194.08058:16 195.00171:19 197.05301:17 199.06900:19 199.11031:23 200.06793:16 201.00119:32 201.09232:18 202.04202:181 202.05942:189 203.05389:53 203.06841:19 203.07901:23 204.10358:24 205.00620:16 205.05542:17 205.06978:83 205.08517:280 205.14438:18 206.08714:49 207.05861:25 207.07407:17 207.08446:17 207.17830:18 207.97125:18 208.10487:20 209.01941:21 209.07991:83 209.11839:25 211.08563:22 213.04961:23 213.08276:19 213.09331:24 213.10205:17 213.13293:16 215.07095:19 215.11356:17 215.97469:41 216.04480:20 217.02167:19 217.05005:19 217.06738:23 217.08154:71 217.16316:18 218.07860:69 218.09123:22 219.07396:921 219.09029:185 219.10335:46 220.06947:152 220.08524:147 220.09970:23 222.97795:16 222.99612:19 223.93559:16 223.97835:16 224.03497:18 224.05917:16 225.03667:41 225.05429:18 225.07605:16 226.97809:17 228.07115:16 228.08798:22 229.00462:24 229.03214:16 229.08978:72 230.09329:17 231.04416:18 231.05952:18 231.07533:26 234.04462:17 234.06772:18 235.07993:32 235.10303:106 235.98471:19 236.01833:16 237.05452:18 237.07504:20 237.13350:24 237.15294:18 238.56729:24 239.07585:18 240.08141:17 241.03571:24 241.04646:30 242.05066:17 242.58218:17 243.05602:20 243.22975:16 243.58917:16 244.12094:17 247.03824:34 247.08424:32 247.10100:18 247.11142:29 247.12920:17 248.07384:21 248.08301:19 248.84222:16 249.08977:16 249.10924:19 249.22057:30 249.78397:16 250.09914:17 250.66586:45 250.99681:18 251.09967:16 251.10896:17 251.95917:18 254.38785:21 255.05052:94 255.06519:192 255.08127:44 255.09729:25 256.03271:17 256.05951:18 256.07703:17 256.20615:17 257.07867:34 257.09274:33 258.01062:20 258.13583:17 258.18829:17 258.98007:30 259.08578:16 259.14893:19 261.03461:16 261.06631:16 261.08212:47 261.09381:17 261.12640:22 263.96655:21 265.08060:17 265.10406:441 265.13431:16 265.14270:19 266.11050:75 266.12900:44 267.02997:27 267.08237:27 267.10864:25 268.02145:43 268.03210:135 268.04962:199 269.04538:3483 269.12546:18 269.23203:16 270.03314:98 270.05090:484 270.06433:160 270.74213:19 271.03537:22 271.05170:59 271.06412:16 271.10904:19 271.13474:17 271.95761:19 272.04993:41 272.09531:18 272.11707:16 272.13727:16 273.06866:19 273.08038:25 273.69235:16 274.02603:16 274.08109:24 275.01395:16 275.07056:21 275.09033:18 275.13959:26 275.15866:17 275.99478:16 276.12396:26 276.23135:19 277.97180:17 278.06393:19 279.09109:25 279.16235:19 279.18771:17 280.09042:21 280.10229:18 280.13174:16 280.17242:25 282.80594:21 283.53314:17 284.00171:16 284.05426:17 284.08218:23 284.09705:17 284.98166:19 285.07407:34 285.17020:16 285.18359:19 285.19785:17 287.06177:16 287.12958:18 287.20273:19 288.54037:18 290.01892:44 290.06427:37 290.08478:17 291.02396:449 291.11469:43 291.12674:53 291.18811:33 292.03491:88 292.10065:17 292.11887:18 292.13443:22 292.17615:21 292.99902:17 293.02695:19 293.03674:20 293.07837:20 293.71317:16 293.99017:16 295.10535:41 296.08661:16 297.07541:16 298.04361:23 298.07434:24 299.05634:35 299.07095:41 299.08728:25 299.10339:33 299.11426:17 299.71973:16 300.08142:21 300.44122:16 301.07904:19 301.99847:21 302.12433:22 303.08167:16 304.02328:22 304.06821:51 304.18484:16 304.21408:16 305.11142:16 305.19113:16 305.98343:17 307.01239:16 307.10434:16 309.02301:17 309.09106:16 310.12137:43 311.08276:16 312.92825:16 313.04861:21 313.11526:35 314.07553:18 315.02643:30 315.09866:18 316.11453:17 317.03235:16 317.05109:16 317.08478:81 317.11444:18 319.96112:18 320.26218:20 321.08838:34 322.09290:20 322.30203:18 323.12982:17 323.14395:17 324.00824:16 324.14407:16 324.97433:16 325.11038:34 325.16458:17 326.01178:18 326.08627:17 326.14145:21 326.16391:17 327.13345:18 328.04550:24 329.08017:32 329.10059:16 329.12405:18 329.14856:18 329.16321:18 330.08383:25 330.09497:35 330.10788:39 330.12125:38 331.03864:17 331.11832:47 331.13171:45 331.18979:18 332.07031:18 333.01572:21 333.03516:19 333.99759:16 335.09369:18 335.17993:21 336.07755:21 336.12070:19 336.13815:18 336.83328:17 337.06012:52 337.13156:22 337.14499:19 337.28632:21 337.94461:18 337.99933:21 338.02725:18 338.11591:53 338.59235:35 339.01102:16 339.07742:16 339.08972:48 339.19809:24 340.58606:17 340.92999:16 341.08691:18 341.99683:37 342.10895:16 343.11292:23 343.15060:19 344.10443:20 344.12509:19 345.10214:21 345.11877:16 345.17950:16 346.16714:37 347.06482:18 347.14642:16 348.06842:18 349.00125:16 349.04782:38 349.06799:176 349.08704:91 350.15619:23 351.05719:32 351.11295:22 351.13861:20 353.01553:16 353.03583:16 353.06577:18 353.15939:53 353.18481:22 353.98447:17 354.08374:19 355.03839:14 355.05017:49 355.07123:18 355.11612:21 355.20215:20 355.97324:20 356.03644:17 356.13806:19 357.10696:16 357.19620:33 357.22830:16 357.94345:20 358.02530:18 358.05194:37 359.01669:27 359.03708:16 359.16611:16 360.07645:18 360.08554:43 360.10223:21 360.19583:23 360.60037:16 361.05270:16 361.07086:18 361.16647:35 361.18655:18 361.50186:17 361.56036:24 362.01953:17 362.16989:18 362.98929:16 363.04639:19 363.06772:16 363.13718:19 364.11826:21 364.16153:17 364.26468:16 365.04303:39 365.06915:23 365.08585:18 365.11078:16 365.14914:37 365.15872:16 367.00009:16 367.02972:19 367.06625:21 367.10818:16 367.13907:21 368.03830:42 368.12469:35 368.25317:18 369.03040:147 370.01151:17 370.06937:20 370.09735:25 370.12704:20 370.15955:27 370.56769:27 371.01956:37 371.04132:22 371.19327:36 371.66025:22 372.05890:41 372.96396:17 372.99796:18 373.10281:16 373.17230:20 373.25287:26 374.02792:252 374.04874:43 374.11865:33 374.60849:18 375.00433:19 375.03513:20 375.08548:20 375.11465:36 375.16995:34 376.00851:39 376.02917:85 376.05908:17 377.14343:17 377.15704:18 377.36591:17 378.02084:43 378.04013:19 378.14706:16 378.94641:21 378.99261:23 379.03564:17 379.07297:22 379.96921:46 380.08502:49 380.16537:25 380.98700:18 381.05243:18 381.19144:21 381.58990:18 382.10159:18 382.97626:25 383.07672:19 383.11786:17 383.14395:118 383.16745:37 383.24591:21 383.99542:16 384.02753:18 384.09592:34 384.13052:17 384.15814:76 385.14182:32 385.16348:17 385.21188:18 386.12860:20 386.97690:19 387.07654:47 388.01630:16 388.06281:16 388.14160:16 388.17786:22 389.14661:43 390.17001:16 391.06952:16 391.10162:26 391.11722:16 391.98645:41 392.09189:18 393.96301:22 394.10416:23 394.12869:52 394.31805:17 395.07904:21 395.11853:19 396.04849:18 397.03085:17 397.12833:20 398.07013:21 398.13284:18 399.16077:16 399.18018:16 399.22733:17 400.06244:16 400.10260:22 400.16763:16 401.13419:57 401.15808:266 401.17368:147 401.19650:20 402.14713:29 402.16342:25 402.18704:46 403.22937:21 403.27267:19 405.08270:36 405.10910:20 406.07904:16 406.10492:26 406.22339:29 407.12341:46 407.15375:19 407.21600:19 407.98837:39 408.19116:26 408.27414:27 409.01395:17 409.13605:21 409.85690:16 410.14316:17 410.22983:19 411.02258:16 411.09369:18 412.06970:16 412.09778:34 412.12970:20 413.01147:16 413.04272:20 413.09671:18 413.13657:34 413.15509:20 413.52945:16 413.71277:16 414.01041:22 414.13837:18 414.94965:21 415.04828:20 415.17508:22 416.00589:17 416.12869:25 416.45428:30 417.09555:16 417.11047:24 417.14758:99 417.18015:17 417.19278:20 417.22845:20 418.06870:16 418.15305:25 419.13608:16 419.15323:23 419.16928:55 419.19235:19 420.08386:18 420.17493:18 421.10733:18 421.19620:16 423.04160:22 423.05573:25 423.14706:34 423.22052:16 423.54776:23 424.09247:16 424.14233:20 424.37091:17 424.52664:18 424.53955:28 424.95435:19 425.11060:46 425.18054:33 425.86099:17 426.08951:21 426.12024:23 426.17181:21 426.96613:20 427.04388:24 427.14752:25 427.19635:20 429.12827:16 429.15714:17 429.19559:17 430.00793:19 430.12970:18 430.15048:17 430.21408:16 431.07507:273 431.09705:1597 431.15063:29 431.31561:17 431.33142:19 431.67258:17 432.01083:16 432.09848:538 432.15649:16 433.01736:17 433.06320:16 433.10309:21 433.12054:34 433.14951:16 433.17792:16 434.02356:23 434.05719:32 434.11734:62 434.14719:18 434.16699:25 435.02362:19 435.08588:70 435.12387:26 435.16815:19 436.11978:16 436.80167:16 437.09708:118 437.12280:44 437.15125:16 437.18954:18 437.63861:21 437.99203:18 438.03622:18 438.09671:46 438.14151:18 438.16885:19 439.10352:16 439.13721:64 439.17224:16 439.67499:30 439.98505:16 440.63434:17 441.15738:59 441.23077:24 442.03329:38 442.22504:16 443.02322:18 443.04269:16 443.08292:16 443.22192:17 444.62277:17 445.01691:34 445.08771:22 445.12317:16 445.14990:39 445.96436:16 446.07782:18 446.14200:18 447.11316:18 447.61145:21 448.97574:18 449.04745:18 449.12430:16 450.23642:22 451.20114:52 451.23376:16 451.66742:16 451.90659:19 452.06647:18 452.10309:16 452.13742:62 452.15164:22 452.59003:28 452.72351:17 452.96207:34 453.00864:17 453.07993:69217 453.16486:107 453.19559:64 453.21637:62 453.41995:19 453.49213:21 453.60056:16 453.64413:38 453.68747:28 453.71591:16 453.82248:18 453.90631:37 454.00455:32 454.08502:16938 454.17374:19 454.19806:17 454.34036:23 454.61639:16 454.72751:18 454.74185:16 455.01245:16 455.08310:3048 455.13882:78 455.16974:71 455.19382:24 455.21710:36 455.64471:19 455.87146:19 455.92017:25 456.00549:16 456.03775:41 456.07776:260 456.10529:75 456.12021:50 456.13901:27 456.19046:24 456.57806:26 457.01025:16 457.06454:101 457.12891:37 457.16727:17 458.17581:18 459.12009:16 459.22250:18 459.57404:20 459.76938:16 460.43024:18 463.14478:25 463.24228:16 464.00919:20 464.03851:23 465.06546:17 465.08780:19 465.11270:18 467.11542:16 467.14587:60 467.36917:79 467.44415:17 468.10580:18 468.13562:21 471.05563:16 471.07498:35 471.09177:37 471.12030:22 471.15945:18 472.09372:16 472.11517:16 473.03925:16 473.07996:43 473.09055:21 473.15292:20 473.18539:32 473.30109:16 474.03159:16 474.06821:49 474.25119:26 475.03836:23 475.05835:16 475.08087:39 475.16528:16 475.18008:17 475.20282:16 475.24216:22 476.07288:17 476.17447:20 476.98343:16 477.17487:16 477.24365:24 478.14322:18 479.11847:44 479.19095:18 479.54514:32 480.07990:18 480.56143:28 481.07361:21 481.18155:16 481.22974:27 481.97437:39 482.38730:17 482.99429:16 483.02084:16 483.09891:20 483.11285:21 483.16147:17 484.01065:95 484.04108:18 485.01138:36 485.02783:20 485.10526:16 485.29474:18 486.11279:32 486.16101:37 486.18307:16 486.94891:19 486.98624:16 487.73599:19 488.02341:17 488.09476:22 488.12051:20 489.09131:37 489.18735:25 490.24008:19 491.16043:18 491.17825:19 493.57504:25 494.07971:18 494.22659:27 495.11771:16 495.20392:16 497.09348:63 497.61673:16 497.77231:20 498.06485:26 498.20557:23 499.04929:19 499.26859:17 500.04227:54 500.14767:19 500.16489:35 501.18643:17 501.76834:18 502.05777:18 503.10312:19 503.53403:16 503.55173:27 503.59534:35 503.63818:18 504.06668:64 504.11331:19 504.18320:16 504.27563:53 504.29694:16 504.53943:29 504.57751:65 504.61945:25 504.98767:20 505.05814:56 505.09650:47 505.17368:61 505.38000:17 505.56485:21 506.05157:18 507.04422:18 507.10794:18 507.12491:19 507.17380:17 507.70786:18 508.14859:16 508.96243:16 508.97971:35 509.14774:16 509.17691:67 509.53845:17 510.07959:16 510.15811:22 511.13376:31 513.05261:23 514.30878:21 514.75568:19 515.06866:48 515.12341:19 515.20697:22 516.07886:22 519.12408:23 520.13416:18 520.57123:16 521.02014:16 521.10449:22 521.72601:22 522.14386:17 523.25555:44 524.20209:17 524.78583:18 527.15601:16 527.17975:21 528.10071:16 528.16864:30 528.18414:25 529.03540:16 531.11328:16 531.24957:37 532.07819:16 532.12805:19 532.61407:19 533.12177:17 533.23798:16 534.18335:17 535.69891:18 535.83521:17 536.02039:35 536.11469:16 537.40625:16 538.13025:43 538.29669:29 538.55933:21 539.08167:16 540.04327:20 540.05939:19 540.13361:17 541.05505:19 541.08575:45 541.13727:17 542.00513:16 542.16156:16 543.16345:17 545.07227:27 545.11633:32 545.13873:19 546.08289:16 546.11115:17 546.16595:21 546.24170:18 546.60754:24 547.11774:37 547.44922:16 547.63873:25 548.11694:18 549.13104:16 550.06525:25 551.14233:18 552.17474:16 552.22632:19 553.06659:17 553.12115:23 554.14807:16 555.06689:16 555.14435:19 555.17200:56 555.31079:26 556.00830:19 556.15173:16 556.19086:148 556.22205:18 556.24005:16 557.12262:19 557.15192:51 557.74414:18 557.79901:24 558.20258:20 559.20630:19 559.70996:17 559.83893:16 561.16370:16 562.92975:18 563.98761:18 564.60950:19 565.22858:30 566.09155:19 566.92737:16 567.18756:21 568.06219:23 568.87512:17 569.00073:16 570.08313:25 570.12225:19 571.12878:16 572.20599:18 573.05902:16 574.00543:19 574.07452:19 574.10468:18 574.13104:19 574.47595:16 574.49298:16 575.07562:16 575.13263:22 576.12323:28 576.74200:18 577.11414:17 577.15228:16 577.18164:18 578.00665:16 578.12170:18 578.27588:16 578.92120:17 579.01544:23 579.05310:19 580.24707:19 580.54303:29 582.15662:19 583.04315:16 583.17249:18 583.63702:23 584.06567:21 585.06146:21 585.58044:39 585.64905:21 586.08356:60 586.59180:16 588.14429:16 589.57501:21 590.09033:20 590.12256:16 591.08923:36 592.13159:19 592.16901:16 592.26581:24 592.66858:19 593.32776:22 594.09985:22 595.08844:22 597.11890:35 598.71570:19 600.05334:16 600.15881:18 600.17847:20 602.19080:16 603.06030:31 603.14148:22 603.32965:25 603.64325:17 604.16589:16 605.14142:18 605.17230:16 606.49438:23 607.05707:16 607.24408:18 608.25964:19 609.12543:32 609.15393:18 610.23444:18 610.55103:19 612.17639:18 613.08453:18 613.19507:34 613.51794:45 615.19684:17 615.23694:27 617.12384:21 617.17627:18 617.30707:32 618.14520:19 618.23901:16 618.35773:18 618.79291:20 619.15576:19 620.13800:18 621.16870:16 621.39362:19 622.22888:16 622.50781:19 623.07483:18 623.14905:28 623.42639:18 623.48181:17 623.49878:21 624.51318:33 625.20404:16 625.46558:22 626.36005:27 626.44666:32 628.06012:16 628.09863:23 628.15247:22 628.94690:21 629.13318:34 629.23633:21 630.03864:19 630.14539:17 631.08234:16 634.09503:16 634.13135:18 634.18494:20 634.25574:18 635.10687:28 635.16791:17 636.08960:39 636.15149:16 636.18719:17 636.85455:17 637.06232:20 637.10529:19 637.15509:18 637.21796:18 637.25720:36 638.26007:23 638.58026:25 639.72803:22 640.07813:22 640.84283:19 642.09760:33 643.20050:16 645.39056:16 647.06445:16 648.14410:34 648.17957:19 649.20520:16 649.67877:16 649.73932:16 650.13055:38 651.24054:16 651.92297:21 652.29291:19 653.69318:16 654.36322:21 656.80060:16 657.16656:35 657.63965:16 659.06097:17 659.53772:25 660.84509:37 661.21643:17 661.55847:33 662.21277:16 665.11780:27 665.20465:23 665.59833:21 665.82227:38 665.98187:16 666.13232:102 666.18390:21 666.61267:139 667.05786:21 667.09601:49 667.25665:19 667.59589:58 667.63580:39 667.65735:64 668.07202:17 668.09589:19 668.12921:38 668.25427:16 668.63367:41 668.66577:25 668.70154:29 669.09753:16 669.18506:44 669.22687:37 669.57037:26 669.70953:17 670.13287:27 670.18134:47 670.21997:25 670.28510:17 670.35840:29 670.68341:65 671.16010:70 671.20721:66 671.24579:52 671.71796:46 671.85870:17 671.98163:18 672.26257:40 672.32007:27 673.25305:16 673.58472:16 674.25079:17 674.29395:17 676.68195:18 677.21124:20 677.76428:20 679.15576:17 680.11517:21 680.27020:16 682.10663:22 683.16498:28 684.21722:18 684.89642:18 685.32068:17 686.04218:22 686.22223:17 687.13593:19 687.17322:17 688.11285:20 688.14630:16 688.23871:25 689.20270:19 690.20538:25 693.98071:20 696.84137:43 697.07581:17 699.43744:16 699.67200:16 700.40314:17 701.13464:25 702.25378:16 702.29718:25 704.15643:27 704.21777:27 705.10742:18 705.16571:17 706.05414:21 706.14252:16 706.27032:18 706.99756:18 707.20020:16 708.38904:27 708.42133:19 709.00720:18 710.16840:34 710.62183:19 712.06470:16 712.32916:18 713.21149:22 714.40784:18 716.19836:17 717.07837:21 717.62878:27 717.97656:25 718.12396:18 718.24207:17 719.12610:19 720.35468:34 720.68719:22 722.19299:18 722.22235:21 723.07947:19 723.12488:16 724.02374:29 724.12103:62 724.51819:16 725.76617:23 726.27643:17 726.67676:17 726.86554:27 726.98431:17 727.06805:21 727.21075:17 728.01855:65 730.32184:18 733.07538:22 736.25092:23 736.28076:27 736.71082:16 739.08307:16 739.99731:16 741.18298:19 743.06030:21 743.24536:35 744.13525:18 745.09723:20 745.25580:17 746.62567:18 747.65552:17 748.20813:19 749.26385:17 749.56329:19 749.99457:16 751.25171:16 752.37952:18 752.92975:16 753.13385:25 753.31873:44 753.33527:18 754.38672:18 755.11688:57 755.20947:19 757.30511:18 757.37280:20 758.03326:20 758.13403:17 758.26825:21 759.27130:22 759.83936:29 763.96973:35 764.16547:16 766.08545:17 766.86615:20 767.29358:37 768.38757:21 770.41937:19 773.19122:29 773.21039:16 774.19812:16 775.09424:22 775.29840:17 775.33496:17 777.45325:18 778.24738:39 780.14526:18 785.38000:16 786.07031:25 786.15576:20 789.55109:17 791.21771:21 792.36566:19 793.28564:25 794.17603:17 796.25867:29 800.19025:19 801.15924:22 801.20844:18 802.28101:24 802.57239:17 802.98822:18 803.22327:16 804.65057:19 807.16772:18 807.53528:17 808.59326:35 809.80865:22 809.84778:19 811.08331:16 812.34015:18 817.17761:16 817.31396:23 818.17877:19 818.27271:17 821.32788:34 821.59216:24 823.41248:16 824.02032:16 824.35583:18 825.21661:32 825.79370:36 826.09717:16 829.29785:16 829.85406:19 830.19482:19 831.77148:18 832.13843:17 832.53125:20 833.25250:16 833.39856:20 834.32336:21 834.38300:18 836.22638:17 837.23834:17 838.36902:16 839.31122:17 840.31464:16 840.39966:16 841.17145:43 841.19153:23 841.79865:18 842.20178:17 842.30707:16 842.32928:21 845.17822:48 845.23462:19 845.91016:22 847.25085:17 848.13757:17 848.29047:16 849.06622:17 850.18231:35 851.29535:16 852.28668:18 853.10791:18 853.20129:19 857.91418:24 860.41113:16 860.91400:17 863.26727:18 864.07361:16 864.11316:17 864.31458:20 864.91559:25 865.12115:21 865.14941:22 865.20276:21 865.32306:34 865.42328:17 866.18988:22 866.32916:16 866.35181:21 866.88074:23 867.06793:16 867.17664:42 867.20355:46 867.26770:61 867.33002:17 867.36438:18 868.21423:23 868.34247:35 868.38013:40 869.16718:29 869.31915:16 870.28888:19 873.14905:16 873.21924:21 873.34473:21 874.29559:24 874.38409:28 875.30579:21 875.40997:18 877.12933:24 877.40271:25 879.36176:18 881.68414:29 882.14423:54 882.18524:19 882.22290:87 882.26984:45 882.30212:65 882.33978:58 882.40454:32 882.47290:77 882.64417:16 882.68921:18 883.16986:3419 883.30426:133 883.39532:49 883.43951:44 883.48187:35 883.53595:27 883.90741:29 884.16797:1460 884.20929:628 884.29065:158 884.36823:77 884.43719:18 884.48846:18 885.13580:120 885.19952:704 885.28088:174 885.32355:135 885.37878:42 885.40881:55 885.80658:16 886.09021:30 886.12897:16 886.17615:181 886.21478:112 886.25098:42 886.27496:37 886.33710:168 886.38715:51 886.42804:40 887.26245:16 887.30127:18 887.32965:18	13943.3	9818.05	8366.46	2505.13	2370.77	1543.98	436.544	1417.43	226.328	350.197	49503.2	38741.1	68775.6	34303.1	581.187	36767.6	27820.4	1450.25	39828.3	2370.14	81255.6	20441.4	77843.2	15868.9	59969.7	73852.5	97670.4	15484.7	24130.1	89984.8
26644	0.532	883.178	no MS2: h_166_andarine_s4	[2M+H]+	C19H18F3N3O6	Acetanilides	null	536.062	42.3042	322.923	331.676	454.831	0	1102.38	1568.11	1482.57	0	136.55	1579.22	187.277	574.013	384.728	2242.42	622.149	583.714	197.772	6.81331	354.017	156.112	2434.56	629.365	3766.83	8470.43	4751.57	261.333	0	4017.88
26645	2.945	883.221	no MS2: [(2R,3R,4S,5R,6S)-3,4,5-tris(acetyloxy)-6-[(5,8-dihydroxy-1,4-dioxo-3-{[(2S,3R,4S,5R,6R)-3,4,5-tris(acetyloxy)-6-[(acetyloxy)methyl]oxan-2-yl]oxy}-1,4-dihydronaphthalen-2-yl)oxy]oxan-2-yl]methyl acetate	[M+H]+	C38H42O24	Naphthoquinones	null	617.239	1236.53	229.759	1130.91	516.886	391.106	227.802	386.374	174.144	788.857	466.72	887.091	279.305	55.0428	1710.72	958.458	489.776	884.168	0	3771.06	4513.92	565.553	215.571	1299.75	138.865	1426.89	376.881	1539.38	3513.35	472.429
26646	1.901	883.257	no MS2: Bacillibactin	[M+H]+	C39H42N6O18	Cyclic depsipeptides	null	342.501	331.21	150.664	288.487	500.813	21.3813	212.192	197.773	751.121	335.254	998.097	380.867	30.0734	345.086	471.837	291.365	0	709.344	88.4739	453.321	254.074	103.557	299.392	244.138	156.352	1354.2	561.494	537.026	380.575	278.027
26647	4.53	883.271	no MS2: Bacillibactin	[M+H]+	C39H42N6O18	Cyclic depsipeptides	null	1108.26	1419.88	2315.54	804.002	344.664	184.99	384.481	483.156	940.42	285.067	996.883	595.04	432.744	462.307	796.906	479.793	299.187	1171.94	622.501	1585.27	553.58	392.484	428.791	508.959	371.749	768.319	507.373	681.231	635.137	588.282
26648	0.496	883.276	no MS2: h_166_andarine_s4	[2M+H]+	C19H18F3N3O6	Acetanilides	null	3934.09	242.821	252.834	1640.23	714.847	45.343	501.794	2028.61	1646.43	300.364	761.831	1399.98	0	278.459	156.793	1088.79	310.643	2706.93	0	110.642	2129.36	3.41609	388.852	72.2292	548.514	427.366	415.292	0	0	128.906
26649	0.416	883.348	Unknown	[M+H]+	null	null	null	1037.73	2.96723	342.514	363.871	358.606	1661.66	1391.64	3709.6	1257.74	85.4723	975.628	0	313.554	859.218	1378.52	165.163	0	208.227	298.016	0	250.435	347.633	0	144.486	604.264	428.378	490.709	356.757	0	1399.57
26650	4.585	883.358	Unknown	[M+H]+	null	null	null	606.334	736.765	927.885	2339.11	1462.51	408.023	240.214	2215.59	1148.58	726.606	1168.94	841.748	911.191	484.297	544.39	886.003	549.928	929.796	1002.94	610.493	1596.46	776.879	338.231	306.59	0	646.883	1180.65	548.86	867.186	1063.02
26651	8.059	883.358	no MS2: euphodendroidin R	[M+H]+	C47H50N2O15	Jatrophane and cyclojatrophane diterpenoids	null	1410.09	504.65	454.354	555.38	750.057	243.164	398.504	185.106	561.15	469.446	485.387	209.16	320.439	84.0152	843.489	425.152	142.043	882.441	744.054	1178.19	2662.82	701.81	1349.09	3005.67	1798.31	3698.33	3374.67	2506.43	628.77	2223.45
26652	14.733	883.406	no MS2: NCGC00179781-03![8-[2-(3-methylbutanoyloxy)propan-2-yl]-2-oxo-8,9-dihydrofuro[2,3-h]chromen-9-yl] 3-methylbutanoate [IIN-based on: CCMSLIB00000848207]	[2M+Na]+	C24H30O7	Angular furanocoumarins	null	2982.05	1998.01	511.921	532.001	249.502	1037.76	1871.78	3351.23	2623.53	3018.27	1527.43	2837.48	1868.68	447.894	2088.19	757.049	949.954	2429.05	3785.59	2993.57	4048.11	3732.49	4851.65	3182.79	941.017	5299.91	6563.72	289.998	4089.48	2648.95
26653	12.112	883.443	no MS2: (7S,9E,11S,12R,13S,14S,15S,16R,17S,18S,19E,21Z)-13-(acetyloxy)-15,17-dihydroxy-11-methoxy-3,7,12,14,16,18,22-heptamethyl-6,23,27,29-tetraoxo-26-(piperidin-1-yl)-8,30-dioxa-24-azatetracyclo[23.3.1.1^{4,7}.0^{5,28}]triaconta-1,3,5(28),9,19,21,25-heptaen...	[M+H]+	C49H58N2O13	Macrolactams	null	3657.04	2433.6	883.199	995.795	1191.18	2799.36	3772.03	2999.71	1481.75	282.431	816.681	1953.2	3405.77	2266.68	318.668	2880.37	126.082	3285.8	5374.14	1592.63	1358.12	479.088	289.3	1577.59	1654.2	2254.22	4591.73	1102.33	369.564	4944.56
26654	10.524	883.448	no MS2: Spirostane -2H, + 1O, O-Hex-dHex, C6H9O4; PlaSMA ID-3415	[M+H]+	C45H70O17	Steroidal saponins	null	2105.93	453.014	1394.4	491.462	1373.68	1253.48	4563.16	2001.97	660.235	1471.57	804.98	2878.8	2334.43	84.3104	754.041	599.888	855.248	1930.81	3127.77	1451.17	338.502	660.66	1256.82	1821.06	383.805	3285.02	1240.46	1127.21	1162.07	1807.16
26655	11.335	883.453	no MS2: Spirostane -2H, + 1O, O-Hex-dHex, C6H9O4; PlaSMA ID-3415	[M+H]+	C45H70O17	Steroidal saponins	null	897.921	577.059	146.045	757.691	563.34	1288.29	1021.9	1438.77	1029.3	1077.57	157.719	1373.04	486.341	226.032	322.583	795.623	757.758	1769.9	1170.71	608.239	2770.48	597.278	1998.49	702.489	2039.56	932.875	811.55	2474.46	2930.27	1551.59
26656	5.067	883.456	Spirostane -2H, + 1O, O-Hex-dHex, C6H9O4; PlaSMA ID-3415	[M+H]+	C45H70O17	Steroidal saponins	100.96867:17 101.00952:20 103.03790:163 103.05143:35 105.01120:34 105.01861:147 105.05732:25 105.07072:251 106.06700:19 107.07268:16 107.08385:305 107.09042:195 108.08891:54 108.55579:17 109.01139:16 109.02834:19 109.06122:23 109.10034:1409 109.91207:19 110.09214:16 110.10709:75 111.04532:54 111.07682:235 111.08566:125 111.11460:49 111.11948:21 112.08423:25 113.02453:76 115.03355:45 115.03993:87 115.07033:33 116.04354:22 119.04993:19 119.08435:419 119.10150:17 119.31162:16 121.09921:639 121.11239:69 122.09560:20 122.10643:38 123.00007:68 123.00930:161 123.01796:26 123.07388:17 123.08067:17 123.09642:20 123.11377:438 123.12253:109 124.07371:36 124.11598:87 125.09010:17 127.03110:274 127.03865:469 127.04972:33 128.03809:67 128.04947:27 129.04784:28 129.05344:51 129.07201:19 131.03281:75 131.08264:93 131.09135:98 131.95142:16 132.09172:20 132.10324:17 132.90962:16 133.10188:940 134.09343:16 134.10553:81 135.07335:20 135.11510:978 135.12885:79 136.10893:16 136.11911:74 137.08847:18 137.09627:49 137.12314:35 137.13512:241 138.13689:60 138.36823:18 139.03493:21 139.04198:42 139.10466:93 139.11340:80 139.12111:29 140.06355:16 140.10995:21 141.01656:4813 141.11449:16 142.00806:63 142.02232:316 142.07777:17 143.01859:19 143.05051:18 143.08078:32 144.02805:25 144.10210:16 145.02098:18 145.04869:1619 145.09828:420 145.11014:36 146.04214:16 146.05261:81 146.42236:21 147.05707:19 147.07378:18 147.11552:1099 148.11345:42 148.12292:79 149.05984:18 149.08827:31 149.13206:999 150.12622:71 150.13739:128 151.03329:16 151.04106:22 151.10445:43 151.14276:138 153.08607:25 153.11099:41 153.12135:26 153.13199:55 154.09071:23 155.82567:21 157.09956:226 158.09637:19 158.10355:16 158.11324:18 159.02948:1433 159.10312:71 159.11090:323 159.12010:279 159.13408:17 160.01521:17 160.03152:114 160.11603:35 160.12830:19 161.01823:18 161.03775:38 161.04918:25 161.08894:18 161.09787:24 161.13205:1218 161.38380:17 161.92529:20 162.01273:20 162.13040:55 162.14005:79 162.38951:16 163.05888:4222 163.09749:16 163.10794:40 163.14685:994 163.15738:296 164.03416:17 164.06169:358 164.11775:21 164.15042:96 164.16127:15 165.06912:40 165.08115:17 165.12489:256 165.13518:59 165.14435:14 165.16391:58 166.05722:16 166.09329:18 166.12378:40 167.13461:95 167.14680:91 167.35837:18 169.01437:16 169.03932:16 169.05624:17 170.06096:19 170.10544:16 170.65973:26 171.10100:18 171.11691:136 171.12854:49 171.98326:17 172.99582:20 173.13141:784 173.75830:18 174.14090:40 174.15309:22 175.10913:38 175.14755:1351 176.14806:71 176.16336:21 176.96873:17 177.03766:1061 177.09662:39 177.11778:15 177.12686:98 177.16223:2308 178.03346:39 178.04860:25 178.15184:32 178.16519:236 178.18076:25 179.09798:31 179.14081:36 179.14928:31 179.17773:483 180.06961:23 180.17812:92 181.03639:16 181.05659:71 181.17082:16 183.07120:22 183.10133:16 183.11418:38 183.96616:16 184.06056:31 184.07101:93 185.06494:16 185.12175:16 185.13583:179 186.13565:117 187.05713:17 187.06708:67 187.11058:17 187.14598:1084 188.13338:16 188.14484:30 188.15602:72 189.05748:16 189.11742:46 189.12492:13 189.16292:2422 189.21970:24 189.62038:26 189.69345:20 190.16922:334 191.13284:45 191.14474:69 191.17705:838 191.18834:332 192.17909:297 192.19167:29 192.64120:25 192.95035:18 193.05119:21 193.15088:179 193.16273:393 193.19713:49 193.61359:17 194.14323:17 194.16145:91 194.74246:16 195.03133:17 195.04669:55 195.08260:25 195.10185:19 195.10945:20 195.16724:153 195.17685:98 195.18788:17 196.05692:22 196.11244:16 196.13368:18 196.17299:23 196.18111:26 197.05840:21 197.13304:42 198.96776:19 199.05678:22 199.12819:16 199.14874:301 199.16446:23 200.14723:27 200.15665:18 201.03091:16 201.03836:24 201.09909:16 201.16289:3239 201.29274:17 202.15169:71 202.16623:342 202.65359:19 203.03395:17 203.13510:36 203.14417:27 203.17772:3537 204.07037:16 204.08322:19 204.09103:39 204.16847:147 204.17995:349 204.19499:64 205.15572:1222 205.17850:170 205.19298:634 205.21883:50 206.15248:149 206.16933:80 206.19684:60 206.20883:16 207.13052:16 207.14973:16 207.17265:1065 208.13676:16 208.17154:90 208.18684:37 209.06819:16 209.18634:21 209.20528:29 210.03168:17 210.05173:32 211.06110:21 211.12865:21 211.13719:18 211.15201:19 212.14488:19 212.16209:20 213.07927:16 213.12489:25 213.16238:417 213.17278:167 214.08467:16 214.15170:17 214.16827:43 214.27435:18 215.11961:19 215.17879:1562 216.08727:23 216.17033:77 216.18651:240 216.23755:23 216.52533:23 216.80612:16 217.09560:16 217.13266:41 217.14749:182 217.16154:505 217.19434:3283 217.94821:16 217.98869:19 218.12050:16 218.15308:69 218.16472:60 218.17651:21 218.19751:470 219.01486:19 219.03525:17 219.05188:21 219.17249:714 219.19766:118 219.21518:252 220.17348:92 220.22745:21 221.16338:17 221.18323:106 221.19756:74 222.12558:16 222.13573:19 222.19630:18 223.05104:16 223.05934:18 223.09755:46 224.08839:16 225.05133:17 225.06206:16 225.07397:19 225.10518:29 225.11305:18 225.15369:19 225.16769:76 225.17860:24 225.98442:17 226.16733:22 227.16180:105 227.17601:738 227.18866:384 228.16805:16 228.18129:101 228.19873:16 229.08728:16 229.10437:18 229.11417:16 229.14667:18 229.19473:1607 229.95103:16 230.18295:76 230.19943:214 231.00342:16 231.04404:86 231.05568:79 231.09163:18 231.15352:19 231.17230:184 231.21004:635 231.23099:50 232.05411:32 232.16409:16 232.17598:56 232.19420:27 232.21347:117 233.18837:286 233.19942:101 234.07935:16 234.19624:80 234.20770:17 234.30078:25 235.08774:17 235.20505:259 236.20204:20 236.21339:22 236.73984:16 237.10031:17 237.97772:16 238.08098:16 239.05775:48 239.16783:16 239.18404:75 239.95526:16 240.04262:22 240.17303:16 241.18044:141 241.18883:304 241.20041:328 241.46843:16 242.06746:16 242.19061:59 242.20062:80 243.04420:23 243.15359:16 243.21005:1556 244.02754:18 244.20488:151 244.21965:207 245.03194:16 245.18755:408 245.20459:133 245.22690:307 245.24602:44 246.16745:20 246.18521:47 246.19377:39 246.21777:41 246.23015:54 246.97374:16 247.00227:17 247.08676:37 247.19868:78 247.21036:233 247.63681:21 247.94016:16 247.95706:71 247.96765:20 248.15369:25 248.21567:32 249.07130:21 249.11075:21 249.22539:30 249.23500:20 249.80310:16 250.12962:21 250.16675:25 250.77206:23 250.89206:21 251.04872:17 251.11543:16 251.16772:55 252.02332:16 253.07187:16 253.17245:16 253.18924:248 253.20035:78 253.68555:17 254.01567:16 254.03778:32 254.11014:19 254.17932:18 254.19240:17 254.20398:20 255.05045:89 255.07425:18 255.11134:19 255.19164:43 255.21198:594 255.47769:18 255.96863:16 256.20065:56 256.21939:97 256.23459:36 257.14160:35 257.18021:77 257.20389:68 257.22443:1107 257.24194:307 258.20731:47 258.22009:51 258.23270:65 258.24142:73 258.26855:21 259.15744:17 259.18384:54 259.19885:170 259.21338:193 259.23972:114 259.25592:65 259.27277:18 260.07938:17 260.21063:148 260.61008:20 261.05716:22 261.14771:16 261.18323:16 261.20166:103 261.21912:349 261.24725:35 261.26038:37 262.05005:17 262.21661:103 262.23099:39 262.80191:16 263.02585:42 263.04132:202 263.19159:30 263.22745:41 264.03983:19 264.56488:16 265.17715:23 265.20963:19 265.98047:16 266.20392:18 267.02957:53 267.07257:21 267.12286:25 267.15637:23 267.19012:39 267.21707:198 267.97601:19 268.06653:16 268.12424:18 268.18542:29 268.19861:77 268.21094:60 268.22052:48 269.04199:18 269.07040:61 269.08426:24 269.13110:46 269.22189:1125 269.24280:176 270.10641:20 270.21866:83 270.23758:206 271.11734:16 271.16809:24 271.18915:40 271.20105:45 271.21326:51 271.22531:97 271.24658:457 271.97787:16 272.06635:17 272.18237:17 272.21088:17 272.22522:16 272.24167:37 272.25595:16 273.05826:16 273.07214:21 273.22333:20 273.23981:18 273.25903:54 273.58801:17 274.21643:18 274.25385:18 274.26563:21 274.65546:25 275.13760:16 275.21814:20 276.08978:16 276.19397:19 277.00455:18 278.17801:16 279.04355:34 279.15695:23 279.21030:36 279.90613:24 279.98294:20 280.00290:16 281.06082:58 281.22574:161 281.98773:42 282.04987:18 282.22528:109 283.14914:19 283.21091:16 283.23831:512 283.25903:96 284.23203:77 284.24606:106 284.25424:41 285.02008:19 285.04565:17 285.06320:83 285.08047:49 285.15839:17 285.19931:16 285.22372:169 285.24588:82 285.25977:18 285.27396:25 286.07236:20 286.10989:19 286.21945:34 287.08078:24 287.21909:26 287.24640:71 288.94626:18 289.06223:18 289.07797:16 289.24896:25 290.14587:17 290.98703:19 291.16202:17 291.22733:19 292.56787:19 293.22357:44 294.13257:17 294.17499:17 294.19476:17 295.05182:19 295.11429:19 295.12622:18 295.23743:362 295.25464:59 296.03952:23 296.22226:17 296.24258:90 296.25980:36 297.08597:16 297.11200:18 297.12628:18 297.24158:101 297.26035:732 297.28778:16 298.25119:83 298.26169:114 299.19617:22 299.23602:57 299.25235:48 299.27472:55 300.24274:48 300.27206:26 301.21625:16 301.25354:35 301.27124:24 301.37192:16 301.47751:16 302.25034:41 303.00284:19 303.04465:19 303.06738:141 303.08850:94 303.17746:20 303.28516:16 303.56726:16 304.07217:19 304.11496:16 305.13263:16 305.15823:19 305.18872:79 305.98047:17 306.14600:20 307.18207:30 307.20490:18 307.23395:18 307.24976:49 308.17963:16 308.23251:16 309.24005:50 309.25513:140 309.27240:52 310.11664:19 310.26202:33 310.27469:16 311.06201:18 311.10791:32 311.14719:21 311.17548:19 311.24020:17 311.25708:49 311.26852:159 311.29309:40 311.74997:22 312.17712:18 312.26447:19 312.28452:19 313.02808:25 313.25772:289 313.27701:53 313.29849:19 314.08417:25 314.25317:76 314.27509:16 314.40698:21 314.73203:17 314.96680:27 315.12674:21 315.16025:17 315.22235:20 315.25290:16 315.27661:32 316.27441:19 317.16525:19 317.17792:21 319.18356:39 319.19174:85 319.97461:17 320.20251:25 321.07724:702 321.10468:71 321.13339:18 321.24710:53 321.58603:16 322.04941:17 322.07382:32 322.09393:131 322.14951:21 322.24661:19 322.26523:22 323.06348:17 323.07651:35 323.09274:18 323.14722:41 323.17056:31 323.20041:41 323.25525:18 323.27603:16 323.29398:42 324.28967:40 325.14651:18 325.16727:27 325.20142:21 325.28693:87 326.71268:25 327.14294:17 327.18362:17 327.22461:21 327.26773:117 328.26224:16 329.28745:92 330.16211:39 330.27435:35 330.29462:32 331.07510:21 331.08890:16 331.23712:18 332.09293:18 333.14734:16 333.19214:144 333.21979:244 334.19925:18 334.21790:56 335.08511:19 335.17368:26 335.27084:58 335.28882:97 335.93594:18 335.94876:21 336.26740:18 336.29706:16 337.16238:16 337.23495:17 338.03992:19 338.17517:19 338.27194:16 339.08621:443 339.10242:288 339.19238:31 340.06165:17 340.08310:34 340.09769:18 340.23425:16 340.27338:34 341.08859:21 341.10327:21 344.97549:18 345.12457:17 345.17389:17 345.20853:26 346.15475:21 347.16711:19 347.17651:53 347.21967:142 348.22430:33 349.28586:166 349.30515:102 349.49341:17 350.14822:20 350.20874:18 350.26816:24 350.29486:21 351.12296:19 351.15918:21 351.18201:63 351.19876:34 351.26373:17 351.27881:22 351.29572:21 352.01212:18 353.09677:18 353.26764:18 353.28107:58 354.26727:39 354.28363:16 354.30115:40 354.33142:16 354.85785:17 355.14288:44 355.15997:16 356.35150:18 357.12332:16 357.17380:18 357.19159:36 357.21954:16 359.01938:20 359.10052:24 359.16168:18 359.20569:42 359.22482:16 359.55466:17 359.99820:19 360.18167:18 360.21863:25 361.17355:23 361.23233:33 361.24615:75 361.82153:17 362.96988:21 363.19302:19 363.27609:18 363.29269:53 363.31308:141 364.17349:16 364.18820:32 364.24612:17 364.29361:32 364.30743:38 364.32703:16 364.94794:16 365.17087:76 365.19247:134 365.31973:2767 365.35559:35 366.17700:16 366.32068:682 367.20218:20 367.26852:16 367.30630:48 367.31976:181 367.33948:63 367.36008:16 368.10760:21 368.29514:20 369.18515:17 369.31027:20 371.09174:20 372.88617:25 373.14188:18 373.23895:97 374.25623:16 375.14511:16 375.20074:20 375.25638:46 376.22037:23 376.27457:26 376.98816:18 377.12558:18 377.19275:35 377.20898:22 377.22449:45 377.29303:18 377.30975:61 377.33377:35 377.43634:20 377.99106:17 378.10541:20 379.06332:19 379.09085:36 379.11044:21 379.12958:47 379.18478:17 379.20703:81 379.32684:56 379.99942:16 380.10596:18 380.20599:33 380.63980:18 380.97433:17 380.99329:19 381.07950:18 381.19943:54 381.22342:20 381.24091:23 381.29959:16 381.31879:71 382.03723:16 382.23599:19 382.29803:18 382.96292:16 383.04221:18 383.18781:29 383.20438:32 383.23514:23 383.25742:16 384.92368:18 385.27136:36 387.22241:22 387.26013:22 389.17883:38 389.26785:25 389.67374:22 390.24091:16 391.20712:45 391.22305:17 391.44891:25 391.92889:19 392.19821:22 392.21646:19 392.34473:28 392.84830:16 393.08450:20 393.14694:18 393.22061:21 393.35123:100 394.00150:16 394.36295:25 394.37540:16 395.19525:16 395.22601:16 395.27045:16 395.36975:115 395.39954:15 395.84869:26 396.22772:21 396.38928:39 396.91629:20 397.21692:15 397.22955:28 398.04672:20 398.19754:19 399.17828:18 399.23798:16 399.25620:26 399.40576:23 399.75558:18 401.25195:69 401.26978:190 401.29669:75 402.25397:34 402.28543:74 402.32391:16 403.11340:16 403.17365:22 403.21664:68 403.31149:23 403.34421:63 404.20471:17 404.22922:30 404.34854:31 404.84744:24 405.14850:21 405.16687:23 405.19580:35 405.22125:19 405.35086:10343 405.40149:16 406.08771:25 406.13113:16 406.26584:41 406.35574:2784 406.43521:16 407.22098:18 407.24066:16 407.25632:21 407.33313:117 407.36011:490 407.38919:95 407.60410:16 408.08127:36 408.36502:63 409.15359:17 409.22269:25 409.24246:16 410.01974:40 410.03467:22 410.22305:17 410.29633:17 410.37173:17 411.03702:22 411.20511:18 412.12714:20 413.26859:33 414.10071:17 415.25290:17 415.26602:19 415.34470:17 415.93051:16 416.10922:17 416.19397:17 416.29919:21 416.74670:21 417.22632:40 417.25684:17 417.32944:18 417.35214:19 418.17435:21 418.22186:51 418.35855:21 418.37881:16 419.06305:16 419.14401:23 419.24484:34 419.35913:16 420.25616:16 421.05322:20 421.29102:16 421.31934:22 421.34070:84 421.36743:45 421.37772:18 422.33752:20 422.35187:68 423.21701:35 423.23303:16 423.27264:26 423.28540:35 423.36288:46712 423.42130:33 423.44455:19 423.69971:20 424.36581:15810 425.15240:18 425.19672:21 425.21637:16 425.24136:21 425.35898:1392 425.37967:1345 425.64297:16 425.76788:16 425.78610:20 426.07184:16 426.19455:17 426.21371:30 426.23557:26 426.36111:74 426.98157:17 427.07864:36 427.11456:17 427.14450:17 427.16074:56 427.17825:56 427.19366:19 427.22702:229 427.27130:42 427.28659:33 427.40601:17 427.79633:16 428.06046:33 428.10123:16 428.14063:21 428.18283:39 428.20032:61 428.23492:41 428.26276:46 428.69089:16 429.15524:27 429.16821:44 429.18954:60 429.20480:68 429.22647:72 429.24857:99 429.42389:19 429.58682:16 429.79883:17 430.13629:16 430.15195:21 430.17993:17 430.22531:16 430.32758:19 431.05722:39 433.24286:18 434.08096:29 434.35922:17 435.00275:16 435.10193:16 435.21973:17 435.23300:20 435.33231:17 435.34628:17 435.37228:17 435.90894:16 436.25586:32 437.15329:18 437.22858:19 437.25354:16 437.26770:25 437.33292:22 437.35385:17 437.38165:36 437.40170:28 438.15399:43 438.17108:21 438.26190:19 439.15616:16 439.26013:18 439.32068:17 439.36047:53 440.17563:16 441.20239:18 441.28860:18 441.30939:42 441.36188:447 441.38690:218 441.40292:68 442.35269:53 442.38068:53 442.39725:77 443.18704:23 443.21646:18 443.36499:17 443.40070:17 443.54553:17 443.57343:19 444.09372:19 444.21127:27 444.28677:18 445.12708:18 445.19675:17 445.24475:19 445.28220:16 446.03870:16 446.14813:16 447.10532:16 447.18701:18 447.34305:17 448.35858:23 450.14505:19 450.22205:16 450.30280:16 451.04822:18 451.12341:16 451.32947:20 451.35052:18 452.22314:23 453.31354:22 455.18982:16 455.34833:23 455.36118:17 457.29300:35 457.38266:18 457.39914:16 459.37775:23 459.90689:21 461.27444:16 461.31342:26 461.54916:16 462.15140:22 463.10526:21 464.00983:16 464.04724:19 464.08661:16 465.07825:19 465.26349:16 465.37717:19 465.40576:16 466.38965:17 467.14752:16 467.31192:16 467.35141:18 467.71988:22 468.66800:22 469.33533:154 469.36218:23 470.34274:33 471.25369:20 471.27710:18 471.29819:38 472.87711:16 473.18787:21 475.36935:25 475.66354:16 476.37311:17 477.09772:20 477.45230:18 478.09619:20 479.13885:146 479.16837:126 479.20279:25 480.13782:48 480.17502:19 481.12030:20 481.17178:43 483.13632:18 483.36572:20 483.46472:21 484.17914:17 485.38727:18 486.25464:20 487.15497:21 487.29272:18 488.38821:16 489.09131:22 489.58987:37 489.95999:16 490.38269:18 490.39920:16 490.68277:20 491.21201:20 491.29782:16 491.34106:17 494.34183:21 495.13422:34 495.34839:17 497.00662:16 497.35852:23 498.06165:23 498.37323:20 499.19525:18 499.39111:18 500.39600:16 501.09875:17 501.16852:16 502.09528:18 502.28510:17 503.00427:22 503.31683:21 503.39853:21 505.33417:16 506.41086:17 507.36890:17 507.38983:19 508.35239:16 509.35532:1409 509.38266:532 509.45203:16 510.07162:71 510.10522:18 510.29715:17 510.35876:601 510.39047:205 511.06592:20 511.22906:40 511.36554:107 511.39954:16 512.06750:19 512.38544:16 515.00037:18 515.70032:23 516.38995:16 516.63190:25 517.34100:17 517.36261:19 518.88239:16 520.29913:16 521.31171:17 522.72949:17 525.23901:60 525.35339:54 526.35278:16 527.07874:24 527.36902:3135 527.39935:796 528.11566:16 528.37195:1290 528.39691:414 528.42505:38 529.29834:16 529.33447:64 529.37439:156 529.40002:140 529.81134:16 530.09186:17 530.17883:16 530.38916:19 530.42072:20 532.43237:27 532.95422:20 533.38635:16 534.75006:33 537.03638:21 537.19434:22 537.31329:34 537.38184:16 537.68774:20 539.39410:19 539.77441:19 541.23401:37 541.28583:35 541.30566:21 541.38116:27 541.42474:20 542.31866:16 543.27472:36 543.30334:16 545.03345:20 545.35803:177 545.38507:415 545.43658:23 546.35217:59 546.38873:100 546.41132:112 547.10077:19 547.27087:16 547.38989:22 547.41528:17 548.44043:18 549.14917:29 549.40228:22 549.44232:16 549.71039:30 550.20313:18 551.37036:18 553.37891:27 554.24493:18 555.19855:18 555.25385:16 557.23810:19 558.33325:21 558.39532:16 559.16089:16 563.36072:99 563.39008:38 563.41309:19 564.09943:16 564.14984:23 564.19183:16 564.37201:64 564.39368:15 565.08752:23 565.10352:19 565.14569:25 566.31122:18 567.28400:16 567.31683:16 567.35321:25 568.04248:19 568.24176:17 568.29993:16 569.32062:37 570.37152:18 570.40387:16 570.75336:17 571.01343:16 571.42908:27 571.63916:20 572.33191:17 572.42749:17 572.48755:17 573.13043:16 573.29260:16 575.12244:16 575.14215:18 576.21948:16 576.50171:20 577.28082:18 578.22479:17 579.31262:16 579.38214:20 580.25696:16 580.39014:18 580.46655:20 581.38245:8508 581.46149:23 582.38239:3091 582.41589:1022 583.20087:17 583.37177:225 583.39319:316 583.42181:149 584.34290:16 584.38806:16 584.41516:17 585.39709:17 585.42517:33 586.09802:20 586.41302:27 587.25031:19 590.32306:26 592.05493:22 592.11792:16 592.13391:23 593.07770:20 594.86108:20 595.21912:21 595.35388:16 596.28619:17 597.09924:19 597.74451:16 598.37421:39 598.90308:19 598.97949:16 599.21265:18 599.38885:4796 599.44550:250 599.50623:25 599.58026:16 599.69269:16 600.39954:1791 600.43268:334 601.36816:50 601.40204:358 601.44873:15 602.38281:17 602.41394:56 602.44958:19 602.78729:22 603.34851:21 603.44025:25 603.76062:19 603.83014:17 603.88885:16 604.44763:18 606.30731:17 607.25549:25 607.38098:19 608.60962:19 608.84375:21 611.12976:16 611.39801:16 611.51050:16 614.26874:16 614.32758:21 615.30688:16 616.29272:24 616.43384:20 617.36469:16 617.39709:45 617.42621:17 618.37402:17 618.41193:18 619.41852:23 620.31824:16 620.38757:16 621.17871:17 622.05914:16 623.03210:16 623.32458:20 624.18042:18 625.31836:16 627.19617:19 632.15887:26 633.37988:16 634.14490:16 635.36517:16 635.40082:18 636.30768:18 637.97687:16 638.32471:19 639.37830:17 639.43597:22 639.91986:18 641.43243:16 642.26691:19 643.53088:16 644.46301:23 646.82001:17 647.26135:16 648.35651:18 649.16229:18 649.25287:16 649.77612:17 652.33466:16 652.72247:17 655.10773:21 655.32916:16 655.38666:18 656.14966:20 657.40698:16 663.13562:25 664.42218:18 666.09503:16 666.34662:18 667.21643:16 667.38495:18 667.40594:16 668.25830:25 669.25470:16 669.29742:17 669.37048:17 670.25781:21 671.29919:17 672.21271:16 673.34406:17 673.74603:16 674.96277:16 675.18134:17 676.21716:22 676.33099:24 676.35950:16 676.84949:35 677.24701:18 677.35327:16 678.23132:21 679.27936:18 680.75720:33 681.39258:17 685.14526:16 685.37036:219 685.40698:396 685.94202:45 686.37781:91 686.40149:273 687.36090:38 687.40118:181 688.33960:19 688.35913:19 688.46606:16 689.30786:19 689.44214:16 691.40979:37 692.27032:16 692.39453:18 692.43359:16 694.16663:21 696.33282:20 696.42566:16 697.25037:25 697.32086:20 698.31909:16 698.35913:18 700.43719:16 703.40802:1765 703.51526:19 704.00940:17 704.40619:979 704.45203:170 705.36627:36 705.40942:186 705.43842:128 705.66376:17 705.82068:21 706.32373:16 706.40228:16 706.45288:17 706.63165:24 707.38586:19 707.43146:34 707.46771:42 708.48383:28 709.46753:17 710.28809:21 710.44739:49 717.63708:25 718.32391:21 719.00385:20 719.36023:18 719.39984:29 720.33075:34 721.36469:52 721.40900:809 721.44153:629 722.21875:18 722.36823:54 722.40735:362 722.43665:311 722.48657:24 722.95642:17 723.37012:18 723.40985:123 723.45477:33 724.23279:22 726.29022:35 728.32587:16 729.21271:18 731.45184:25 732.12354:17 733.37695:19 735.24237:16 735.27344:18 737.19397:16 737.97180:16 738.18152:16 738.42987:16 738.75269:22 739.10181:17 741.23645:21 741.95892:16 742.36963:16 743.40881:23 743.45294:29 744.34766:16 745.34894:17 747.38434:16 751.47577:18 752.92249:29 754.19452:25 754.24878:16 754.27020:16 754.36603:19 755.43256:16 755.47382:27 756.38147:16 758.66644:16 760.30933:22 760.39966:16 761.46722:16 763.81421:33 765.24219:27 765.32153:16 766.54626:17 768.29095:16 769.24078:16 770.34845:24 770.49780:36 770.52899:22 771.17047:25 773.16913:20 777.31287:16 779.02026:16 779.29498:20 779.45447:23 780.49750:17 780.97278:16 781.44849:18 782.69873:18 782.87555:16 783.94800:19 785.49036:21 787.27515:17 789.28693:21 790.46356:18 792.34326:23 793.34778:17 793.40686:23 794.18610:16 796.20294:16 796.32648:30 797.41119:18 799.31952:42 799.47675:21 801.00116:21 802.34814:23 802.49506:16 803.17950:19 803.41217:17 804.46356:16 804.80560:16 807.76782:17 808.16870:17 808.32678:25 808.36096:16 809.32111:18 809.53864:18 810.47937:22 811.08032:21 813.37054:25 813.44324:23 820.27551:21 820.86578:16 821.39398:16 821.45770:21 824.16101:17 824.49585:21 824.67950:16 826.40173:24 827.34479:16 829.34424:21 829.90314:20 832.44781:18 833.81970:16 834.05579:16 835.47015:21 835.61005:21 836.38495:16 837.32813:16 837.39832:21 837.44861:21 837.47870:16 840.30865:19 840.48914:22 841.41608:40 842.17834:18 843.00336:16 843.03021:16 843.11804:17 843.18719:22 843.77368:17 844.35974:20 846.30518:16 846.33984:39 846.36945:32 846.40302:23 847.80487:16 848.35614:16 849.22522:19 849.26733:16 849.32471:19 849.43475:17 850.46808:19 852.24854:16 854.15918:16 854.38232:24 855.46234:27 859.41913:21 859.90747:22 862.36609:19 863.95575:16 864.39313:16 864.54230:17 864.76312:25 865.30865:19 865.33899:18 865.40027:22 865.43451:18 865.49164:18 865.51520:16 866.23517:16 866.34637:16 866.39209:33 866.44470:36 866.75763:29 867.26074:20 867.33636:25 867.43561:35 868.25220:19 868.34998:25 868.42419:35 868.48016:17 868.51941:33 869.33582:17 876.46326:17 881.29169:23 882.27600:23 882.41101:19 882.45007:20 882.49432:29 882.62207:16 882.95251:16 883.15784:23 883.21594:19 883.25653:33 883.30231:16 883.36890:64 883.47058:14124 883.65369:16 883.95532:16 884.19421:39 884.32166:41 884.47736:7522 884.67169:54 885.31445:17 885.35663:32 885.41785:242 885.48285:2639 885.56946:30 885.62805:17 886.08130:18 886.32843:16 886.39819:56 886.43823:255 886.48859:536 886.55774:41 886.95569:16 887.05505:16 887.08350:21 887.32385:16 887.38928:32 887.44244:16 887.48523:32 887.53589:16 887.56067:18 887.60913:16	2223.93	1069.79	2485.69	2363.41	927.958	1218.39	4596.72	5082.42	17525.3	6159.46	6508.76	55.3547	2605.12	11374.5	3145.07	7951.65	3056.76	2426.24	5052.34	850.021	867.827	266.919	9263.59	4705.69	1465.55	0	15754.3	534.072	1158.61	1028.62
26657	4.278	883.458	no MS2: Spirostane -2H, + 1O, O-Hex-dHex, C6H9O4; PlaSMA ID-3415	[M+H]+	C45H70O17	Steroidal saponins	null	3328.79	3726.96	1319.5	611.999	3561.3	122.806	2933.67	4066.34	2747.47	3217.45	6594.93	3813.88	1940	1200.18	2132.67	2129.57	3938.71	4398.43	7636.02	2696.47	4871.34	1549.41	1065.67	2438.12	2423.71	3945.88	741.422	1597.81	1107.03	2503.94
26658	5.547	883.47	Spirostane -2H, + 1O, O-Hex-dHex, C6H9O4	[M+H]+	C45H70O17	Steroidal saponins	100.48370:17 101.67288:20 101.92589:18 103.03315:37 103.04887:68 103.05759:30 104.05946:25 105.01691:9094 105.03602:22 105.06373:235 105.07030:393 105.17035:16 106.00859:16 106.01716:75 106.02281:205 106.03868:21 106.04807:16 106.06518:19 106.07063:17 106.08235:46 107.01524:16 107.02854:26 107.04026:16 107.08459:1656 108.07924:19 108.08797:110 108.09709:21 109.02697:3799 109.05757:19 109.06386:17 109.06973:23 109.09982:3662 109.12196:18 110.02750:43 110.03709:19 110.07688:34 110.09809:88 110.10608:96 110.37036:17 111.02506:23 111.03071:18 111.03928:61 111.04797:44 111.07438:700 111.08205:940 111.09953:17 111.10784:86 111.11440:83 111.12442:25 111.64737:20 112.07521:41 113.02277:106 113.05792:17 113.06609:20 113.09206:150 114.01892:16 114.75914:18 115.02724:24 115.03580:77 115.04337:27 115.05409:60 115.06283:20 115.66851:25 116.04580:25 116.06739:19 117.01712:178 117.05238:18 117.05949:18 117.06791:39 118.05622:17 118.07065:25 118.17305:16 119.08497:1678 119.76413:26 120.07475:17 120.08587:109 120.09550:19 121.03359:16 121.05688:16 121.09972:2418 122.10000:156 122.11000:33 123.00565:296 123.03826:16 123.06936:16 123.07931:66 123.11537:1632 123.20000:17 123.93159:16 124.00839:18 124.01640:16 124.07877:17 124.11026:80 124.11818:40 124.12572:49 124.99271:17 125.01888:34 125.02638:87 125.09532:202 125.12835:21 126.10940:23 126.13457:18 127.03796:17672 127.05761:68 127.10209:16 127.21423:17 127.88652:21 128.04152:1158 128.69086:17 128.82857:16 129.01590:298 129.03152:17 129.04465:35 129.05696:79 129.06752:104 129.99916:17 130.02974:25 130.05637:16 130.06842:18 131.02980:51 131.04648:75 131.05656:18 131.07608:77 131.08536:305 131.18581:16 131.38127:18 132.05478:40 133.02118:35 133.09990:2441 134.09772:64 134.10851:17 134.11781:25 135.03719:20 135.04466:16 135.08051:16 135.08980:19 135.11540:3476 135.32622:16 136.08714:53 136.11710:196 136.12509:218 136.63222:17 136.89638:19 137.05856:34 137.08769:32 137.09509:97 137.11803:55 137.12976:587 137.14206:102 137.48553:16 138.05983:21 138.09888:16 138.12383:43 138.13332:64 139.03291:58 139.04393:47 139.06583:18 139.10591:494 139.11464:520 139.14832:23 139.82964:21 139.87984:16 140.04625:24 140.07855:20 140.11220:61 140.11993:15 140.73775:28 141.01735:4086 141.04124:25 141.11632:21 142.00694:17 142.01794:107 142.02582:125 142.08202:45 142.93306:16 142.94972:16 143.01782:21 143.03076:58 143.08508:105 143.37477:16 144.94644:18 145.00699:27 145.04829:12930 145.10089:1100 145.11624:24 145.59882:16 146.01477:16 146.05209:902 146.09848:21 146.10674:35 146.18762:16 146.74619:16 147.01540:35 147.02670:153 147.03448:140 147.05098:152 147.06580:135 147.11464:2025 147.87752:16 148.02148:16 148.02754:26 148.03596:39 148.11719:88 148.12697:129 148.56575:16 148.94199:31 149.02568:21 149.03163:31 149.06105:18 149.06882:16 149.09366:43 149.09839:19 149.13127:3859 149.15009:93 150.04166:18 150.12161:45 150.13463:472 151.02783:23 151.03387:47 151.04129:66 151.04977:42 151.11217:265 151.14058:109 151.14732:279 151.51889:19 151.85350:21 151.99695:18 152.11504:17 152.15120:19 153.04962:32 153.09953:30 153.11234:47 153.12254:153 153.13414:130 154.08372:44 154.09210:15 154.43774:16 155.03030:103 155.04361:18 155.05617:16 155.07649:18 155.08308:39 155.10257:63 155.74753:23 156.07253:25 156.08913:32 156.09959:19 157.08490:21 157.09801:209 157.10849:72 157.34821:18 157.84230:16 158.09892:17 158.10721:17 159.02785:5370 159.06778:18 159.11664:1725 159.98573:20 160.02933:296 160.11020:57 160.12146:204 161.01971:24 161.04480:19 161.08870:62 161.09630:43 161.13052:3100 162.05016:17 162.07799:16 162.12935:279 162.13863:333 163.03665:111 163.06406:25 163.10747:133 163.11473:105 163.14760:4360 164.04272:48 164.05585:16 164.07976:18 164.12117:64 164.14345:223 164.15594:341 165.01688:140 165.03947:16 165.04851:54 165.06017:17 165.06886:16 165.08934:18 165.12622:831 165.14578:34 165.16402:247 165.96495:20 166.12897:33 167.01175:16 167.04112:18 167.07143:57 167.11386:16 167.14128:242 167.49101:20 167.79987:20 168.09836:16 168.66692:22 169.01709:37 169.03519:42 169.04941:352 169.10544:32 169.11899:17 170.05066:42 170.05791:21 170.10434:23 171.02155:87 171.03229:192 171.09344:29 171.10645:78 171.11928:170 171.14722:35 171.92776:16 172.00644:21 172.02946:20 172.12006:99 172.13167:19 172.28906:16 173.04250:165 173.05394:34 173.09302:16 173.13219:1668 173.37679:21 174.04486:16 174.08704:16 174.10106:18 174.13654:149 174.17989:16 174.34081:16 175.03052:17 175.03824:49 175.09583:16 175.10951:38 175.13518:439 175.14810:3516 175.70612:19 175.74380:16 176.03685:20 176.11569:43 176.15137:605 177.04189:747 177.08852:21 177.11894:53 177.12566:116 177.13625:109 177.16292:5946 177.19370:19 177.25339:16 177.35327:23 177.84268:17 178.04359:34 178.05754:55 178.13612:29 178.15526:148 178.16635:474 179.02452:33 179.08476:23 179.10422:34 179.13353:55 179.14410:46 179.15308:36 179.17674:656 179.18536:192 180.14941:55 180.17844:25 181.03441:26 181.04138:35 181.05161:34 181.10770:17 181.11913:23 181.14096:25 181.15512:32 181.16374:22 182.05084:18 182.16377:35 183.02614:550 183.10843:18 183.11995:21 183.74139:18 184.02896:16 184.07294:290 184.94641:18 185.04477:16 185.06721:16 185.07605:21 185.09735:20 185.12340:139 185.13560:160 186.12541:21 186.14052:37 186.14957:17 187.01968:48 187.03723:106 187.05908:186 187.10872:16 187.14621:2490 187.16483:101 187.18642:29 187.66919:19 188.14325:102 188.15359:222 189.04054:1156 189.06619:30 189.07542:17 189.11749:31 189.12476:90 189.16310:5926 189.23882:16 189.63863:17 190.02843:19 190.04399:159 190.05392:35 190.15282:97 190.16267:392 190.17169:286 191.04382:53 191.10086:23 191.11020:20 191.13199:134 191.14563:365 191.17810:3395 191.21130:26 192.13387:22 192.14374:35 192.17076:88 192.18370:511 193.02641:18 193.04100:73 193.05275:148 193.11311:34 193.15904:2045 193.18558:87 193.19392:192 194.05859:59 194.14481:33 194.15758:201 194.17001:121 194.60486:17 195.01222:17 195.03186:41 195.03926:14 195.11531:16 195.12289:16 195.13387:35 195.17374:3576 195.45837:16 196.01274:17 196.02289:19 196.06723:57 196.08929:16 196.12019:33 196.17177:198 196.18349:146 196.20435:16 196.52448:17 197.03931:17 197.05470:17 197.12341:18 197.13063:30 197.14520:17 197.16881:18 197.18240:17 197.97775:30 198.12762:35 198.14439:19 199.01913:46 199.09085:16 199.13121:81 199.14890:390 199.99377:17 200.14862:129 200.34845:19 200.96886:16 201.02193:29 201.03355:139 201.04231:246 201.12579:18 201.16278:4882 201.37399:16 202.10004:21 202.14857:34 202.16409:440 202.17827:158 202.51277:16 202.69704:16 203.03548:16 203.04594:39 203.06464:16 203.13242:32 203.14182:120 203.17914:10635 203.23499:18 204.14091:17 204.18167:1678 205.03882:27 205.05464:17 205.16064:1830 205.19371:1429 205.20518:424 206.06111:29 206.09032:21 206.15730:267 206.17108:60 206.19298:202 207.03888:42 207.05028:18 207.06749:33 207.17371:4309 208.16147:51 208.17192:250 208.18298:271 208.28189:25 208.53320:18 208.66270:25 209.11789:20 209.17426:20 209.18852:191 209.20314:15 210.08566:17 210.15314:17 210.18912:25 210.19928:17 211.01309:23 211.06404:88 211.09572:17 211.13416:19 211.14426:16 211.15430:33 211.18330:53 212.13246:20 212.14575:20 212.15387:18 213.03979:3610 213.06895:21 213.08611:21 213.10278:18 213.16248:881 213.18620:42 213.73979:16 214.04250:306 214.15312:85 214.17104:182 214.92233:16 215.03589:16 215.04860:59 215.17857:4181 215.85001:16 216.08646:20 216.16594:83 216.18434:594 216.20291:56 216.30356:18 217.15509:431 217.16708:360 217.19394:7691 218.14294:19 218.16023:127 218.19809:1531 218.23216:33 219.04794:221 219.09917:20 219.13017:17 219.14355:18 219.17535:4293 219.20944:368 219.22011:134 219.52444:20 220.16290:133 220.17476:669 220.19054:80 220.20724:22 220.21613:40 221.04643:139 221.19124:3528 221.21976:42 221.22884:18 221.90988:21 221.93321:18 221.98198:21 222.08208:20 222.18393:163 222.19623:520 222.63573:19 223.00890:19 223.02817:17 223.05313:111 223.06458:72 223.13400:19 223.14818:20 223.17172:101 223.19066:38 223.20294:57 223.77869:16 223.88753:16 224.15572:18 224.17236:18 225.04987:60 225.06709:16 225.07484:20 225.08969:24 225.13493:18 225.16470:170 225.17455:48 226.06999:16 226.08116:20 226.11436:18 226.16530:17 227.00687:17 227.02498:49 227.04906:35 227.10968:22 227.11758:19 227.13092:39 227.18024:1408 227.87689:21 228.01939:17 228.17351:201 228.18643:177 229.02959:19 229.04012:55 229.06993:25 229.14059:30 229.15765:102 229.19165:3581 229.84882:17 229.94038:16 230.01472:16 230.06879:19 230.19043:317 230.20105:399 230.71077:16 230.82919:16 230.83827:19 231.01437:47 231.04962:20100 231.09795:16 231.14706:35 231.15941:176 231.17201:424 231.20912:1083 231.24686:18 231.83347:16 231.94724:17 231.98259:18 232.05219:2287 232.16812:32 232.17740:35 232.19835:58 232.21790:139 232.95564:16 232.99533:26 233.05371:359 233.07994:16 233.13947:21 233.15578:32 233.18922:3558 233.22643:43 233.87752:16 234.04128:17 234.06320:20 234.08521:43 234.16237:22 234.18736:411 234.20050:245 234.24373:18 234.79776:20 235.08284:20 235.15840:19 235.16844:20 235.20255:567 235.21654:171 235.24129:21 236.01620:51 236.10243:19 236.14693:22 236.16084:21 236.20776:177 236.22408:23 236.53360:16 237.02237:20 237.04684:18 237.14413:19 237.15898:32 237.19698:17 237.87105:17 238.07164:38 238.16179:16 238.65642:20 239.04315:29 239.06261:65 239.07697:16 239.09326:19 239.15596:17 239.18176:186 239.19743:39 239.80173:29 239.95317:24 240.05351:18 240.10648:21 240.12204:16 240.18080:38 240.22514:16 240.43246:22 241.07674:16 241.16821:15 241.18028:63 241.19484:300 241.20845:64 241.22217:16 241.63156:25 242.19521:77 242.20859:63 242.33501:25 242.88721:16 243.04320:23 243.06442:24 243.10693:18 243.15535:40 243.17387:108 243.20992:2036 244.19977:97 244.21967:303 244.23779:15 245.02844:20 245.18141:667 245.19406:926 245.20595:366 245.22968:495 245.35095:30 246.14124:17 246.19217:267 246.21844:23 246.22867:68 246.24216:25 246.28204:17 247.04625:23 247.20515:5794 247.24527:36 247.25516:27 247.52556:16 248.04500:20 248.15062:18 248.19804:289 248.21237:732 248.77205:17 248.96118:18 249.00206:16 249.05998:23223 249.11284:16 249.14157:26 249.17969:22 249.19539:25 249.21054:116 249.22993:61 249.47546:17 250.03850:54 250.06361:1858 250.22568:16 250.99634:19 251.03760:16 251.05809:170 251.07416:303 251.09097:17 251.15176:16 251.15919:41 251.17642:17 251.19167:18 251.20967:18 251.44803:16 251.57379:16 252.05812:18 252.08582:33 252.63808:20 253.04593:20 253.06291:16 253.14569:24 253.17033:18 253.18813:247 253.20335:117 253.21803:26 254.03139:19 254.09464:21 254.18256:25 254.20760:25 255.03532:18 255.05743:185 255.12175:17 255.14699:24 255.16132:22 255.20114:455 255.21445:1196 255.28009:18 256.07852:16 256.13583:20 256.20480:120 256.22162:162 257.05820:53 257.16342:17 257.19067:157 257.22571:2160 257.24353:271 257.26443:17 257.84570:17 258.07953:16 258.19272:54 258.22821:393 258.24124:105 259.04556:46 259.20380:875 259.24045:121 259.25546:104 259.72357:16 260.01251:16 260.11395:17 260.17746:25 260.19672:25 260.20596:105 260.22513:63 260.24973:39 260.65826:17 261.04639:114 261.07220:16 261.15714:52 261.17316:19 261.22208:1372 261.25159:16 261.43304:16 261.66034:16 261.96432:16 262.07227:19 262.13974:17 262.18045:17 262.20889:70 262.22385:359 262.24658:39 262.26160:25 262.46503:16 262.86145:20 263.03778:22 263.13034:19 263.17447:21 263.20175:85 263.23758:18 263.46539:17 263.60251:21 263.64359:20 264.18399:22 264.23602:17 264.94604:16 265.03540:18 265.13675:26 265.18726:86 265.20087:52 267.05103:597 267.06979:161 267.08188:39 267.10236:16 267.18134:16 267.20679:540 268.04993:63 268.06876:42 268.07977:18 268.15637:35 268.20847:150 269.04996:42 269.06125:62 269.14142:17 269.19522:40 269.21835:906 269.23480:620 269.25986:43 269.75021:19 270.04803:17 270.08023:35 270.11264:23 270.22269:319 270.23911:107 270.33151:16 270.34201:16 271.11295:16 271.15277:16 271.19022:69 271.20773:161 271.23886:776 271.25040:345 271.27124:23 271.34543:22 272.00119:16 272.21625:23 272.23892:123 272.25293:93 273.01688:17 273.05811:1225 273.07208:508 273.19150:20 273.22159:1163 273.25842:22 273.93365:21 274.05075:38 274.06537:91 274.08075:16 274.17603:16 274.21579:132 274.23758:18 274.60190:16 275.06357:23 275.07477:23 275.16071:19 275.18784:17 275.23395:1129 275.24951:416 276.08014:25 276.12219:16 276.23688:219 276.25269:35 276.42285:17 277.03159:16 277.04010:47 277.05569:23 277.11395:16 277.19788:16 277.22470:43 277.23880:26 277.34198:16 277.48956:18 278.20267:16 278.21460:16 278.97647:17 279.07260:16 279.09970:21 279.11819:19 279.14404:35 279.20880:80 279.87851:19 280.03226:23 280.05035:25 280.20087:26 280.22797:17 280.63187:20 281.06003:16 281.12674:32 281.16562:19 281.21951:408 281.23666:179 281.41522:17 282.04199:16 282.18207:16 282.20242:16 282.23386:129 283.07971:27 283.13730:18 283.15353:16 283.18369:16 283.23727:662 283.25275:210 284.06320:22 284.07712:16 284.19464:23 284.23514:106 284.24985:34 285.03802:76 285.05609:299 285.06912:621 285.19910:36 285.21936:452 285.24432:147 285.25714:177 285.27158:66 286.05832:79 286.07599:63 286.21118:25 286.22375:79 286.25452:45 286.28198:32 287.08527:54 287.11072:16 287.16751:17 287.23706:783 287.26614:72 287.30753:30 288.15906:35 288.21878:32 288.23361:100 288.24576:109 289.06717:18 289.18338:20 289.23251:35 289.25656:89 290.26804:20 291.07135:93 291.08490:28 291.15210:48 291.20401:17 291.36627:16 291.71396:18 292.06531:17 293.13882:44 293.22974:65 293.24411:15 294.01657:16 294.20526:17 294.25247:19 295.00647:17 295.11584:17 295.15787:17 295.18509:25 295.24136:733 295.26154:60 296.24948:200 297.05530:38 297.06641:18 297.08240:16 297.19354:25 297.25592:871 297.70505:24 298.08017:20 298.14542:19 298.25098:190 298.26953:96 298.28375:45 298.78094:16 299.09778:21 299.11710:16 299.13138:22 299.17267:16 299.23779:474 299.26675:104 299.27777:44 299.89944:23 300.23102:17 300.24646:45 300.26309:24 300.28653:34 301.17926:19 301.23022:98 301.25171:916 301.29391:17 301.55655:16 301.94125:17 302.08475:22 302.17200:19 302.23181:16 302.24786:20 302.26547:129 302.28174:18 302.33633:16 303.04669:39 303.06870:165 303.09103:57 303.16785:20 303.25314:19 303.27188:71 304.07446:34 304.09045:16 305.04977:34 305.06995:29 305.08264:69 305.20108:19 305.21960:24 305.24240:19 305.96259:22 306.05807:16 306.07889:34 307.05414:16 307.16367:18 307.18091:16 307.23624:17 307.24973:18 308.09183:16 308.23907:21 308.26025:18 309.06241:21 309.07645:17 309.14450:33 309.17804:36 309.19376:22 309.24332:87 309.25806:219 309.27521:116 309.95880:19 310.06046:38 310.24792:18 310.26068:34 310.74503:16 311.13809:35 311.18320:18 311.21988:18 311.27301:867 312.26300:49 312.27960:81 313.16238:30 313.23831:174 313.25681:1080 313.29254:19 313.95953:16 314.22971:18 314.25977:111 314.27939:15 314.58505:19 315.14786:25 315.21924:27 315.26843:1454 316.07938:21 316.25165:24 316.26828:112 316.28333:41 317.05856:33 317.07797:16 317.12143:17 317.18411:16 317.24658:25 317.26920:36 317.28088:19 317.29596:20 318.24829:61 318.28961:19 319.69855:17 320.12689:16 320.21091:21 320.25638:23 321.01822:21 321.16913:25 321.20798:18 321.24136:16 321.26013:106 323.01501:27 323.06754:16 323.09558:44 323.16153:18 323.18311:18 323.19434:16 323.21844:35 323.24667:18 323.26440:71 323.29883:16 324.26028:16 324.29245:18 324.99335:16 325.01312:41 325.05722:36 325.15887:22 325.17856:25 325.23389:16 325.25479:83 325.28528:262 325.86453:22 325.91351:16 325.92984:21 325.96323:16 326.14719:17 326.29068:69 326.30750:15 326.45169:25 326.51901:18 327.05304:38 327.07819:74 327.12427:17 327.19897:18 327.26050:319 327.27829:286 327.28885:124 327.59033:17 328.01099:16 328.25940:18 328.27615:45 329.11188:20 329.25793:40 329.28128:791 329.30899:52 329.36264:21 330.21970:19 330.26474:108 330.28445:135 330.30469:69 331.10446:18 331.15039:21 331.25311:66 331.28076:23 331.29642:17 331.31284:18 332.12479:18 332.22675:17 332.28140:26 332.39685:16 332.91498:21 333.01794:16 333.08035:119 333.15451:16 334.00558:16 335.02191:19 335.04391:162 335.06320:20 335.16055:18 335.18658:27 335.27261:187 335.29529:23 335.69724:17 335.96042:19 336.05014:16 336.26871:58 337.25543:16 337.29193:151 337.53195:19 337.99216:16 338.58691:16 338.77472:17 338.99918:16 339.20804:45 339.24649:16 339.26202:51 339.28040:73 339.30164:149 340.17630:18 340.27454:33 340.29868:21 340.50433:17 341.00726:16 341.27484:169 341.99069:32 342.25485:16 342.27457:17 343.05267:18 343.06790:75 343.28824:39 343.87381:19 344.10638:16 344.24741:19 344.28030:16 344.31827:17 345.06299:16 345.07349:51 345.08948:14 346.08456:21 347.16299:23 347.18594:16 347.27640:17 347.46539:21 348.04108:18 348.06204:17 348.27554:16 348.94263:26 349.05408:16 349.10065:20 349.13779:25 349.19727:16 349.24051:19 349.26004:50 349.27332:44 349.29120:138 349.30618:76 350.24475:17 350.29178:21 350.30911:69 351.17285:192 351.19168:176 351.23743:17 351.27002:34 351.28864:73 351.30771:262 352.17264:21 352.19031:40 352.26117:18 352.30066:132 352.33173:57 353.03976:147 353.05920:260 353.12592:16 353.14307:22 353.16522:23 353.18970:18 353.23160:16 353.26389:83 353.28165:90 353.30173:82 353.34229:21 353.53506:16 353.97330:17 353.99216:17 354.04993:79 354.23932:16 354.28259:59 354.31686:16 354.60791:22 355.15390:27 355.16562:19 355.27701:21 355.29074:32 355.57629:23 356.14410:16 356.24139:20 356.33423:37 357.10144:37 357.18939:21 357.20953:20 357.30472:34 358.25150:20 359.16772:23 359.19537:18 359.36865:18 360.04892:18 360.86111:16 361.05768:16 361.09140:21 361.11987:22 361.15527:21 361.18396:49 361.25183:18 361.93887:17 362.02209:19 362.08823:17 362.11511:22 362.12500:65 362.29776:17 362.99930:19 363.09833:32 363.12677:29 363.15497:20 363.19110:36 363.22284:71 363.30173:203 363.31851:82 363.67001:16 364.30234:96 364.32413:84 365.01828:17 365.19614:307 365.22992:92 365.30685:539 365.32422:1790 366.06683:16 366.18796:16 366.32199:695 366.34293:111 367.02737:17 367.09912:18 367.17984:51 367.20300:17 367.22388:19 367.28497:59 367.31653:67 367.33615:119 368.14630:16 368.16592:17 368.18903:16 368.24948:18 368.30966:48 368.31937:17 368.35635:23 369.18274:20 369.21475:18 369.23383:17 369.31320:655 369.42560:16 369.47864:18 370.26654:16 370.30798:48 370.32996:128 370.34497:37 371.06668:1307 371.10217:20 371.11835:16 371.23029:25 371.27316:32 371.29599:19 371.31769:17 371.72247:20 371.96112:16 372.04019:37 372.05573:148 372.07254:202 372.20737:17 372.26993:16 372.30389:16 373.05276:17 373.06897:33 373.29834:29 374.00906:16 374.06906:16 374.87564:18 375.16843:31 375.22504:22 376.07220:21 376.18481:20 376.19757:22 377.19360:22 377.21323:20 377.24063:18 377.30560:39 377.33087:39 378.19159:42 378.32074:44 379.02939:16 379.09357:64 379.20895:109 379.23087:54 379.35092:16 380.22552:54 380.31540:48 381.05759:34 381.17560:33 381.29791:57 381.32352:198 381.34793:40 381.35736:20 382.32162:152 382.72711:25 383.18347:19 383.19766:36 383.21521:56 383.23495:20 383.33099:3126 383.56107:22 383.61996:17 384.31100:112 384.33481:880 385.26633:21 385.30588:65 385.32275:54 385.33890:44 385.37097:17 386.31689:19 386.35660:27 386.83878:21 387.16739:21 388.79767:21 389.07202:4483 389.19632:16 389.23111:25 390.00864:17 390.05133:114 390.07068:579 390.09293:219 391.06436:50 391.08090:21 391.11551:19 391.17606:17 391.19894:16 391.21561:49 391.23917:22 393.08112:19 393.19244:16 393.22815:86 393.33728:188 393.36786:380 394.24988:19 394.33865:57 394.36212:99 394.54126:16 395.04108:22 395.07886:18 395.24390:37 395.31848:49 395.33612:27 395.35883:124 395.37399:386 396.10455:19 396.21466:16 396.35684:57 396.37317:129 397.15372:20 397.34668:58 398.03445:46 398.34433:16 398.63504:25 398.73782:16 399.05347:17 399.07150:19 399.16769:19 399.21591:28 399.23337:37 399.32687:17 399.87817:20 400.36343:48 400.94983:19 401.05728:16 401.07709:19 401.24765:16 401.36020:19 401.94849:17 402.17062:20 402.98801:16 403.18616:17 403.21725:34 403.23285:23 403.31268:56 403.32971:78 403.34854:24 404.19742:21 404.22159:25 404.27597:16 405.21408:37 405.23587:85 405.35284:8967 406.23593:51 406.26810:21 406.33102:337 406.35361:1988 406.37646:696 407.02536:16 407.08148:10816 407.20819:16 407.30731:21 407.36227:553 407.38477:167 407.53378:20 408.05219:46 408.08591:1722 408.34055:84 408.37048:130 408.59872:21 409.07727:263 409.11642:16 409.14999:20 409.25574:20 409.27570:21 409.31812:18 410.03696:16 410.07559:17 410.08994:38 410.10867:39 410.22552:24 411.35989:1825 411.37985:425 412.06628:19 412.20667:19 412.33444:36 412.35321:212 412.37424:348 412.40363:16 413.17398:16 413.19818:18 413.21121:19 413.36160:72 413.38336:82 413.81226:18 414.19324:19 414.27881:27 414.34070:16 414.36502:36 414.40475:17 414.56485:18 414.67505:27 416.66858:38 417.24097:16 417.33124:71 418.16098:19 418.20859:36 418.85980:19 419.05646:21 419.19455:16 419.23331:71 419.25082:38 420.01627:17 420.22318:19 420.59940:17 421.06949:21 421.19846:16 421.23029:21 421.32785:93 421.35446:228 421.84015:21 421.95334:20 422.18478:16 422.22720:18 422.26349:38 422.35745:93 422.37790:16 422.77393:16 423.07562:65 423.08939:16 423.22775:17 423.24100:16 423.36255:54721 423.43073:18 423.44952:24 423.61703:20 423.64288:39 423.69257:16 424.08823:36 424.12323:33 424.17673:16 424.22736:16 424.29028:19 424.36636:19276 424.94995:34 424.96350:16 425.01224:16 425.09329:3198 425.22867:21 425.36731:2518 425.39136:716 425.89783:23 426.05603:20 426.09286:687 426.11639:140 426.31824:17 426.35477:91 426.38190:219 426.40613:63 426.51389:19 426.54935:21 426.80829:17 426.98792:16 427.09009:122 427.12570:18 427.37863:16 428.06433:16 428.23438:16 428.57813:17 428.82794:17 428.87021:16 429.30753:16 430.00177:20 430.32193:17 431.23422:44 433.15219:16 433.32605:16 433.35239:36 433.51053:16 434.22287:16 434.29865:33 434.56204:25 434.96057:17 435.28723:17 435.37082:52 435.39365:28 436.20660:16 436.24765:35 436.38000:16 436.81345:21 437.20889:51 437.35895:23 438.34323:34 438.41772:17 438.90231:18 439.12003:26 439.20230:16 439.26291:35 439.32065:18 439.34000:68 439.35742:85 439.38699:40 440.32211:21 440.36768:70 440.38754:47 440.62170:21 440.94821:16 441.10773:20 441.20407:21 441.25391:16 441.30582:20 441.37317:54653 441.43140:42 441.60269:16 441.62296:16 442.02478:16 442.08365:19 442.24689:19 442.31140:17 442.37552:18255 443.04782:18 443.08630:48 443.10855:20 443.37936:2897 443.76056:19 443.90912:17 444.22488:18 444.36807:205 444.40656:77 445.16888:36 446.11218:16 446.31226:18 447.09607:17 447.15512:18 447.20248:20 447.23309:17 447.82068:21 448.03702:29 448.33658:21 449.17828:18 449.25482:16 449.32373:18 450.13782:21 450.25787:17 451.23071:18 451.26913:20 451.35736:21 452.28375:16 452.31622:23 453.18167:17 453.25116:17 453.35068:25 453.37579:17 454.21732:18 455.20822:58 455.23398:16 455.26022:34 455.34286:23 456.25336:16 457.37143:17 457.71155:21 457.97415:32 457.99670:34 459.35565:139 459.38751:888 460.37723:229 460.39572:142 460.41693:47 461.04401:21 461.16510:16 461.26440:34 461.36212:16 462.02716:22 462.76569:16 462.99170:16 463.24521:17 463.29086:17 463.35876:18 464.22891:17 464.30493:19 465.13379:16 465.19904:16 465.29059:22 465.34814:17 465.37189:16 466.31784:22 466.36121:35 466.46164:19 467.38132:65 467.46863:16 468.09137:18 469.02426:17 469.15100:17 469.21783:20 469.24536:21 469.30017:19 470.27982:16 471.06213:18 471.13574:18 471.29468:19 471.33215:19 472.09955:16 473.06128:16 473.30014:17 475.01822:16 475.17538:17 475.22565:33 475.26285:17 475.37582:19 476.34628:18 477.25253:36 477.30704:23 477.33856:24 478.44202:20 479.29700:30 479.90707:21 479.92447:26 480.28552:21 480.31006:18 480.72919:17 481.13660:16 481.23938:16 481.28485:17 482.11716:17 482.28992:19 482.38733:16 482.40866:16 483.30194:19 483.37726:33 483.39722:36 484.37939:19 485.13931:16 485.26318:17 486.16022:28 487.29233:35 487.30783:45 487.34851:16 487.66260:43 487.74875:28 488.30945:43 488.38339:16 491.19760:28 491.25269:27 491.30472:17 491.72620:40 492.10468:19 493.24594:16 493.27274:30 493.39859:16 494.18716:16 495.16238:18 495.26569:20 495.27994:42 496.35495:17 496.39590:17 497.08990:16 497.38684:18 498.15155:21 498.18762:16 498.24768:19 498.31543:18 498.34671:20 499.08051:16 499.21808:16 499.26218:17 501.29529:16 501.33191:16 501.40106:70 502.02979:19 502.32007:17 502.33771:19 502.37738:16 502.39499:20 503.29437:40 503.32938:19 503.97342:19 505.04907:16 505.12830:16 505.27966:16 505.34531:34 505.69907:20 506.27719:19 506.37061:19 506.39374:19 507.24670:37 507.37744:16 507.41760:23 507.78696:29 508.31094:17 508.46936:20 509.65802:25 509.83859:17 510.01700:19 510.14285:17 510.27060:19 511.17102:21 511.23132:16 511.28381:34 511.35690:18 511.37622:24 512.09302:16 512.70721:21 512.82605:16 513.15662:16 513.24487:21 513.26599:20 513.28503:35 513.31653:17 513.36591:55 515.00421:18 517.27740:16 517.30908:21 517.40527:85 518.21051:17 518.79553:33 519.22748:17 519.36267:17 519.37921:17 520.34100:18 520.84534:20 521.26929:22 521.37341:18 522.04047:22 522.11511:18 522.71808:26 523.27405:25 523.35156:49 524.19141:33 525.27539:17 525.40820:17 525.83545:16 526.29962:21 526.37152:37 526.70221:28 527.05518:25 527.07135:16 527.26862:19 527.35034:36 527.39716:16 527.81421:22 528.05176:16 528.24231:23 528.38428:37 529.23895:35 530.34973:16 531.34131:17 531.37836:16 531.39575:20 532.17395:23 532.26788:21 533.36890:18 533.40607:47 533.42145:19 535.37616:55 536.42517:34 537.35406:17 537.38947:21 538.14990:21 539.04517:16 539.23059:16 539.32819:25 539.65131:20 540.17712:21 540.94788:16 541.19586:16 541.34979:16 541.38068:32 542.35742:19 543.14594:21 543.19086:19 543.26074:22 543.36926:18 545.00281:17 545.02301:16 545.31042:17 545.39203:16 545.44879:17 546.30792:16 546.35150:32 547.22540:17 547.29950:22 547.43774:16 548.31067:20 548.42926:37 549.05334:19 549.22607:16 549.39941:21 549.43457:20 550.76520:22 551.17084:20 551.33191:16 551.36548:36 552.49213:49 553.24890:16 553.35840:19 554.04956:19 554.21295:19 554.23041:18 554.78876:22 556.15771:17 556.89948:18 557.03876:16 557.23370:16 557.35687:21 558.06061:16 558.28595:23 558.99860:19 559.12250:17 559.19232:17 559.24756:16 560.33801:19 561.15283:19 561.41669:17 561.62518:17 561.83344:17 563.06604:16 563.12610:25 563.34375:59 563.37524:103 563.39960:35 564.29016:17 564.36096:41 564.37628:81 564.40875:53 564.98328:16 565.69873:23 566.27417:16 566.37878:27 567.31555:16 567.45355:16 568.24487:17 568.28912:20 568.66614:25 568.94397:18 569.06573:19 569.12073:18 569.37775:17 569.41180:19 569.44409:16 570.20593:18 570.27539:44 570.39313:16 570.86505:20 570.97400:17 571.26056:33 571.40057:23 571.42389:16 571.44171:18 571.49994:18 572.26062:16 572.35876:20 573.18207:16 573.39923:35 573.66156:18 574.81671:29 575.20471:18 575.34906:20 575.42297:16 576.34161:17 577.28198:18 578.08392:17 578.26215:16 578.71088:16 579.37634:19 581.14203:17 581.38385:3038 581.42725:160 581.46655:19 581.80029:18 582.36273:361 582.39087:1080 582.42078:148 582.73358:22 583.35596:73 583.37903:77 583.40576:39 583.42883:52 584.30499:17 584.37427:25 584.40045:39 584.67963:23 585.29907:20 585.51178:23 585.63953:17 586.12378:16 586.19067:16 586.32263:21 587.21088:18 587.28992:25 587.40717:17 587.44269:38 588.42877:17 588.45386:18 588.49243:21 589.14264:35 589.39508:18 589.51294:20 590.14783:19 590.29944:17 590.94482:18 591.19275:16 591.31616:17 591.37164:24 592.40118:19 593.10175:18 593.32861:16 593.78009:20 594.14398:16 595.19348:16 595.25433:17 595.32910:43 595.40283:18 595.58795:18 596.04388:18 596.09460:19 596.26599:16 597.02521:19 597.08240:18 597.35468:20 597.38647:25 598.13293:20 598.38940:16 599.16724:17 599.22009:16 599.39447:11583 599.50336:21 599.88275:17 600.17175:22 600.39917:4633 601.23431:16 601.37781:305 601.41241:748 602.34839:19 602.39917:130 602.45270:18 602.62506:18 603.42035:16 604.46704:16 604.72083:30 605.44537:39 606.04584:18 606.21735:16 606.45844:20 606.49304:25 607.31116:16 609.32617:18 609.39484:19 610.41486:21 610.74176:24 611.25128:49 611.45801:20 612.31763:21 612.68359:17 613.20923:16 613.25128:16 613.31763:17 615.36401:16 615.39124:51 615.40509:18 616.32819:16 617.32312:36 617.40674:3889 617.67169:16 617.73981:28 618.39337:1154 618.42517:724 618.45959:61 619.17267:17 619.28937:39 619.36786:57 619.39679:413 619.44159:81 620.29132:20 620.40631:82 620.43060:37 620.55432:16 620.79694:16 621.29346:16 621.34253:25 623.46777:16 623.48590:19 624.75317:16 625.29285:16 625.35095:18 625.38959:46 626.36963:16 627.30377:24 628.34204:16 628.36005:19 629.37067:50 630.24200:19 630.97900:23 631.38171:19 632.15204:16 632.29755:18 632.40918:35 634.15942:19 634.54932:20 634.89801:25 635.27051:21 635.37579:343 635.41522:2181 635.47992:25 635.52130:19 636.13654:16 636.38269:212 636.41260:714 636.45850:86 637.01868:19 637.22388:35 637.27130:41 637.30115:16 637.38733:106 637.42053:255 637.45923:51 637.48395:16 638.32373:18 638.34753:17 638.38458:17 638.40131:16 638.43677:25 639.28229:22 639.38446:19 639.49066:38 640.19086:17 640.40344:39 641.39276:56 642.32452:16 642.37567:16 642.50494:18 643.03522:17 643.33478:16 643.40967:17 644.22876:25 645.30988:25 645.37341:21 645.42499:16 645.68134:16 645.83813:16 646.09137:19 646.31860:25 646.44464:20 647.45789:18 649.51318:16 650.33386:20 651.38696:40 652.43719:19 652.46082:16 652.95520:19 653.04340:23 653.37775:219 653.40887:169 653.44659:37 653.78497:32 654.37878:16 654.40442:102 654.42902:70 655.17542:18 655.32562:18 655.37109:16 656.34302:17 657.42297:17 658.33856:41 658.37317:18 658.39130:17 661.38458:19 662.18823:16 662.34650:19 665.09277:26 666.15997:16 667.17633:16 667.22821:18 667.29565:17 667.48804:23 669.09277:25 669.23877:20 669.26166:22 669.37378:17 669.39716:21 670.20160:18 670.27716:18 670.30664:18 671.28595:43 671.41541:1497 671.47321:39 672.36627:25 672.42175:496 672.44751:107 672.47607:17 673.37256:16 673.42078:131 673.45239:58 673.99579:23 674.09247:16 674.22412:16 674.36902:29 674.42828:16 674.46393:16 674.57184:22 675.44183:18 676.29120:17 676.43726:16 677.25897:16 678.31836:30 680.33704:16 681.39392:16 683.01862:16 683.08350:17 683.20868:16 683.45386:16 684.35168:16 685.03491:21 686.25946:18 687.31158:16 687.42670:34 688.11511:19 688.29681:17 688.33917:21 688.39575:16 689.40234:267 689.43701:487 690.08264:16 690.11334:17 690.39209:72 690.42169:149 690.45184:115 690.48230:22 691.31213:16 691.39221:32	94613	62732.3	91314.6	107480	167942	9740.33	48575.9	77528.6	99395.8	94077.8	199750	149474	135797	124720	88670.5	90621	65586.1	171025	149117	113925	33224.2	94974.9	108544	150100	95429.5	111251	157453	196896	59224.3	116903
26659	5.716	883.472	Spirostane -2H, + 2O, O-Hex-dHex-dHex	[M-H2O+H]+	C45H72O18	Steroidal saponins	103.04267:74 104.11125:16 105.00944:44 105.02026:283 105.06604:94 105.07262:54 105.16222:19 106.01818:17 106.07420:53 107.05095:16 107.08475:342 108.06147:16 108.07785:16 108.08733:33 108.09490:21 109.02833:618 109.03593:109 109.07031:22 109.10136:1181 110.03539:57 110.09525:16 110.10166:17 110.10988:56 110.50027:21 111.04200:17 111.07649:160 111.08334:275 111.11228:33 111.11890:19 112.08481:42 113.02351:32 113.02919:15 114.03996:23 115.03873:63 115.05051:21 115.06425:36 117.01303:34 117.07066:17 118.07589:17 118.08812:16 119.07830:162 119.08694:370 119.21779:19 119.96819:16 120.08998:37 121.05716:18 121.10069:479 122.10570:78 123.00600:33 123.11750:507 124.04762:21 124.11790:18 124.12579:35 125.00452:16 125.02418:26 125.08426:19 125.09384:18 125.10110:16 125.13370:40 126.05081:17 127.03796:2956 127.08047:17 128.02951:16 128.04195:108 128.05182:25 129.01718:17 129.06273:16 130.04663:16 131.03305:32 131.05089:41 131.07742:19 131.08876:122 132.22798:16 132.48848:19 133.03740:17 133.04811:16 133.10124:558 134.09688:21 135.03036:48 135.04381:18 135.07648:16 135.11168:233 135.12030:381 136.11641:33 137.09846:37 137.12569:106 137.13589:226 138.01852:16 138.12772:17 139.03833:19 139.10400:113 139.11674:167 140.10851:22 141.01869:2110 141.13100:21 142.02351:139 142.63229:20 143.03271:28 144.08768:22 144.93636:31 145.01257:23 145.04869:1634 145.09399:102 145.10243:297 146.00937:16 146.04904:17 146.05672:52 146.10461:34 146.20674:16 147.03218:75 147.04645:19 147.05626:16 147.06300:19 147.10635:83 147.11752:485 148.06424:19 148.11502:50 148.12318:60 148.69963:16 149.13222:1039 150.08623:19 150.12996:21 150.13803:115 151.03845:34 151.07143:25 151.11104:60 151.13837:33 151.15182:34 152.47560:19 153.09560:17 153.12729:37 155.02742:18 155.03447:18 155.10397:17 156.03146:16 157.09471:23 157.10400:56 158.10481:21 158.14862:16 159.02803:2811 159.11018:383 159.12338:147 160.02068:36 160.04121:61 160.11201:36 161.08685:17 161.09679:19 161.12093:172 161.13454:888 162.13660:183 162.16016:21 163.05389:39 163.06839:35 163.08629:18 163.10538:21 163.11694:50 163.14171:388 163.15247:642 163.16667:17 164.14691:68 164.15475:70 165.01953:17 165.11841:36 165.12680:105 165.16486:18 165.17116:17 166.12971:17 167.06183:16 167.07564:19 167.09529:18 167.13405:35 167.15425:20 169.02567:16 169.04446:31 169.05330:58 170.38980:16 170.43550:17 170.95673:17 171.01662:21 171.02885:53 171.10918:35 171.11664:35 171.40242:16 172.01967:17 172.03540:18 172.16647:18 173.04518:50 173.11609:30 173.13383:364 174.13011:19 175.03778:16 175.10883:18 175.14883:1043 176.14668:79 176.15790:156 176.38309:16 177.03865:691 177.12129:35 177.13086:53 177.16409:1667 177.98772:18 178.03671:16 178.04666:16 178.15894:16 178.17256:127 179.03690:17 179.12965:16 179.14600:52 179.16531:90 179.17879:70 180.01648:16 180.06509:16 180.18105:27 181.03566:16 181.04694:16 181.16109:18 183.02925:40 183.11786:16 184.02893:16 184.06680:112 184.07550:37 184.08963:23 184.11974:18 184.71310:18 184.93878:23 185.08182:21 185.10406:16 185.11734:21 185.13496:32 186.95947:16 187.02359:20 187.04907:16 187.14423:240 187.15428:145 187.16937:27 188.14880:83 189.03110:113 189.04074:190 189.16345:1520 190.12447:18 190.15668:40 190.16641:206 191.10085:17 191.12822:19 191.15300:38 191.17227:544 191.18445:342 191.19621:56 192.17920:86 192.19237:47 193.04362:27 193.09120:25 193.15987:574 193.17534:36 194.15280:16 194.16559:33 195.02840:19 195.03751:16 195.04762:16 195.10548:51 195.16003:90 195.17360:633 195.18465:135 196.17468:67 196.18462:53 197.12886:39 197.33781:16 198.13391:16 199.05750:16 199.13962:75 199.15254:130 200.14551:35 200.15610:16 201.01204:16 201.02428:25 201.03563:64 201.04822:34 201.11641:16 201.16444:1412 201.66937:16 202.15099:18 202.16301:164 203.14061:52 203.17975:3400 204.15933:19 204.17381:104 204.18599:404 204.31844:17 204.96301:17 205.04478:17 205.05513:17 205.06815:17 205.08348:18 205.15698:455 205.16754:238 205.19371:325 205.21309:19 206.06042:21 206.09146:25 206.14230:15 206.15694:130 206.17992:21 206.18651:43 207.16899:724 207.18004:399 207.19278:39 207.51947:17 208.16376:17 208.18341:148 209.08141:32 209.12785:16 209.17204:16 209.18291:39 209.20026:23 209.96161:19 210.06989:16 211.04460:16 211.14508:49 211.80421:18 212.01329:16 212.06889:17 212.16498:16 212.62636:20 213.01482:18 213.03174:252 213.04216:283 213.14397:19 213.16165:160 213.17154:60 214.03131:16 214.05045:16 214.16515:41 215.05089:36 215.11916:16 215.16455:161 215.18082:1056 216.15620:21 216.16980:72 216.18335:273 216.21722:18 217.02657:32 217.03822:20 217.07922:16 217.16002:263 217.19502:2627 218.00206:16 218.15646:34 218.16444:42 218.19896:524 218.99896:24 219.04982:18 219.06009:18 219.17438:1042 219.20715:145 219.21941:30 220.17743:191 220.19966:22 220.21861:48 221.03796:17 221.04478:39 221.18988:1289 221.37482:17 222.19385:167 223.18320:16 223.19655:17 224.92590:16 225.03949:36 225.05103:16 225.07967:42 225.15976:71 226.07376:18 226.15942:18 226.74962:17 227.02666:27 227.16693:130 227.18674:244 228.05936:18 228.17564:41 228.18289:17 229.02231:33 229.12482:16 229.19641:1011 230.17578:18 230.18893:62 230.20438:82 230.75838:16 230.90453:19 231.04964:14261 231.08144:16 231.14128:16 231.17024:155 231.21094:241 231.22624:48 231.97142:16 231.99350:33 232.05363:1355 232.16927:32 232.18739:21 232.20486:18 232.21706:36 233.03548:33 233.05997:108 233.10837:19 233.14525:21 233.18900:943 234.12492:16 234.18040:18 234.19264:80 234.71582:16 235.14426:24 235.18698:17 235.20302:207 236.09175:18 236.20041:19 236.21681:32 236.99181:20 238.07304:16 238.25879:16 239.05219:16 239.06406:35 239.17122:57 239.18266:17 240.05490:21 240.08835:16 241.19652:163 241.93059:17 242.02991:16 242.19884:16 242.22134:21 243.07916:19 243.16092:22 243.18788:22 243.21037:471 244.20915:87 245.02318:33 245.09834:17 245.16576:17 245.19246:406 245.21275:15 245.22565:51 245.23424:84 246.18147:28 246.19522:54 246.20728:20 246.23073:16 246.23927:19 247.04852:38 247.20708:1608 248.18359:19 248.20132:93 248.21368:172 248.65331:17 248.93390:17 249.06017:14805 249.09352:25 249.11092:32 249.17999:19 249.20195:16 250.06281:1112 250.10167:16 250.15781:17 251.05698:17 251.07281:87 252.09360:16 252.17000:33 253.06892:17 253.11266:25 253.18085:17 253.20012:19 254.11432:38 255.03320:16 255.05602:36 255.18619:16 255.20267:144 255.21838:181 255.43912:16 256.19635:17 256.21725:56 256.98624:17 257.11121:36 257.19254:29 257.21860:255 257.23254:241 257.69019:16 257.99963:16 258.18753:16 258.22812:111 258.24939:16 259.02667:16 259.19604:161 259.20908:188 259.22955:16 259.24301:16 260.20389:55 260.22043:19 261.20306:49 261.22119:432 261.24017:69 261.25601:16 262.22232:54 263.16132:16 263.17813:17 263.19778:13 263.20667:30 263.21820:25 263.24380:19 264.00757:16 265.15726:20 266.01114:16 267.00916:23 267.06415:108 267.13922:18 267.20090:55 267.21762:76 268.01971:19 268.06015:16 268.12576:17 268.20871:18 268.22809:22 269.02402:18 269.03455:16 269.05994:16 269.09360:33 269.14786:18 269.21307:211 269.22910:302 270.10223:33 270.21677:28 270.23212:58 271.17401:16 271.19980:24 271.21130:59 271.21979:27 271.24280:163 271.25647:33 272.21957:16 272.23590:44 272.25217:16 273.05847:170 273.19250:18 273.21683:206 273.23071:57 273.26471:39 273.63242:16 274.20175:16 274.23190:17 275.01474:20 275.16104:20 275.20273:34 275.22113:74 275.23868:364 276.23251:33 276.24350:75 277.25580:39 279.01459:16 280.74957:17 281.05124:30 281.06091:32 281.20358:17 281.22153:124 281.23666:30 282.01721:17 282.17712:19 282.21021:33 282.22629:55 282.24667:23 283.14487:21 283.22244:36 283.23688:103 283.25085:209 284.25381:93 284.71448:17 284.89734:17 285.03421:16 285.05267:36 285.21030:127 285.22516:62 285.25864:107 286.19678:19 286.25912:16 286.27167:19 287.05609:21 287.23364:205 287.25067:136 288.24786:32 289.12347:16 289.17017:35 289.18774:16 289.22348:16 289.24719:20 289.26566:49 290.20645:21 290.26147:16 290.71506:16 290.86914:16 291.07071:17 292.09119:19 293.03854:23 293.08902:18 293.22073:17 293.28741:22 294.18915:19 295.10898:16 295.22830:110 295.24796:188 296.25253:52 297.11911:16 297.24649:113 297.26373:180 298.23633:32 298.26547:19 299.20316:18 299.23199:51 299.24905:51 299.28070:38 299.29724:16 300.16373:16 300.23334:21 300.24374:17 301.22958:35 301.25772:175 301.29462:33 302.24417:16 302.26596:16 302.67514:16 303.08182:16 303.12225:37 304.16855:17 305.08691:21 305.17838:16 306.14603:18 307.11276:16 308.23044:16 308.24655:16 309.05447:19 309.23291:18 309.26230:36 309.52728:16 311.15549:32 311.18527:17 311.27505:230 312.27795:16 313.17465:16 313.23822:115 313.25580:206 314.25250:87 314.27081:37 315.05649:16 315.25403:216 315.27341:323 315.29721:46 315.53027:16 316.25955:60 316.27692:190 317.23038:35 317.24243:17 317.27158:18 317.31863:17 318.10626:16 318.25873:17 319.24905:16 319.26080:17 320.06845:16 320.12582:16 321.05676:19 321.25024:19 323.12469:16 323.21896:23 323.25662:34 323.29269:16 323.54086:16 324.05661:22 325.05069:16 325.14520:16 325.16495:21 325.26511:16 325.27396:40 325.28860:56 325.49741:19 326.27997:32 327.05093:17 327.23590:16 327.24878:22 327.27463:72 328.28137:18 329.04758:17 329.06845:17 329.24039:18 329.25211:16 329.28659:236 329.69052:23 329.77542:17 330.20313:16 330.26770:16 330.30270:34 332.08957:16 333.01505:16 333.16193:17 333.18597:16 334.82181:16 335.02255:18 335.25607:19 335.31372:16 336.15527:16 337.16373:38 337.28433:25 338.02713:16 338.30652:17 339.26407:22 339.28967:16 339.31573:33 340.29480:17 341.26248:20 341.27798:33 341.29535:16 341.40344:16 342.29935:17 342.97418:18 343.03638:14 343.05444:109 343.07141:322 343.30176:40 344.06537:16 345.27368:16 349.19138:21 349.20795:20 349.29993:22 349.31839:17 350.14261:21 350.27896:16 351.01300:26 351.14502:18 351.18726:162 351.28458:19 351.31189:86 352.17343:50 352.31464:32 353.02719:16 353.04199:34 353.06827:16 353.19244:19 353.20911:21 353.28165:99 353.30899:16 353.88217:17 355.30588:27 358.15051:19 361.06796:84 361.08392:125 362.07544:21 362.08771:16 362.11804:16 362.21237:17 363.07101:18 363.10043:18 363.18332:23 363.24603:17 363.28467:16 363.30917:53 363.32877:17 363.62015:20 363.70630:20 364.04849:17 364.12796:18 364.18338:18 364.22552:24 364.31369:26 364.32669:16 365.06064:17 365.17435:14 365.18661:38 365.21350:39 365.22607:25 365.30576:250 365.32693:465 365.35748:20 366.01794:16 366.20523:19 366.24268:16 366.29907:54 366.32205:219 366.34598:24 367.21017:16 367.22244:21 367.27493:16 367.31268:45 367.32608:41 368.32465:19 369.31116:130 369.33603:26 369.35098:24 371.01401:17 371.03702:71 371.06229:460 371.25955:17 371.33426:25 372.02707:18 372.06439:57 372.72516:16 373.05453:17 375.09418:16 375.19302:19 375.23563:17 375.25052:16 375.27661:18 376.88251:18 377.19647:55 377.99686:16 378.02771:16 379.21390:87 380.10605:17 380.25995:16 380.33420:18 381.14780:17 381.18140:19 381.19537:16 381.31125:36 381.32648:50 381.34207:40 381.35999:18 382.33044:53 383.00214:22 383.19223:25 383.20575:37 383.32919:828 383.34619:285 384.05731:16 384.21429:16 384.30945:17 384.33606:257 384.36667:16 385.04944:16 385.20166:16 385.33862:61 386.30847:16 387.25189:16 389.07129:2143 389.08963:578 389.14706:16 389.19641:19 389.31525:16 390.04041:16 390.06174:179 390.07950:281 390.29861:18 391.07071:50 391.23431:38 391.69147:19 393.10989:16 393.31680:18 393.33459:61 393.36520:80 394.34769:17 395.19809:38 395.22806:16 395.27554:17 395.30777:16 395.37524:95 396.38080:54 397.36298:16 398.78354:16 399.20874:51 399.36075:17 401.17990:16 401.24399:18 402.08038:16 403.20868:23 405.23035:16 405.30432:16 405.34991:2553 406.24313:35 406.26419:19 406.30551:16 406.35812:846 407.08270:8087 407.34213:77 407.35928:205 407.40256:20 408.03864:18 408.06192:157 408.08939:1202 408.15137:16 408.24591:21 408.34674:16 408.36823:17 408.38193:16 408.85004:16 409.06573:88 409.08279:126 409.10428:36 409.13901:16 409.23209:25 409.33313:16 410.07068:21 411.35428:121 411.37506:200 411.39874:21 412.27814:19 412.36456:137 412.39096:16 413.11734:16 413.19391:18 413.36929:16 414.15170:19 415.20267:18 416.88702:19 418.12650:16 418.96167:19 419.26199:18 420.22165:16 421.01318:16 421.30820:16 421.34607:31 421.36224:36 422.31592:22 423.15109:17 423.24072:16 423.36176:20872 423.52783:18 424.30664:22 424.36737:6515 425.05917:46 425.09357:1097 425.15909:16 425.26788:21 425.37546:914 426.09525:106 426.28934:21 426.35257:16 426.37723:111 427.08261:17 427.10269:22 427.22437:37 429.08096:18 429.12460:16 429.37433:16 432.24182:37 434.16382:16 435.37970:51 437.02652:16 437.17325:20 437.18634:17 437.21170:22 438.18347:16 438.20584:37 438.22720:16 438.25293:17 438.61548:18 439.33124:21 439.35828:16 439.64392:17 440.52869:16 441.11401:16 441.20657:19 441.37296:22217 441.88071:16 442.35388:1196 442.37848:6191 443.35620:68 443.38828:781 444.05255:18 444.12006:20 444.26361:17 444.34241:17 444.38712:32 444.41470:19 445.48541:18 446.94540:20 447.34595:16 449.21109:21 451.37732:19 451.82800:18 452.21988:19 454.72504:22 455.35605:19 457.37827:23 459.33865:23 459.36703:190 459.39203:495 460.14685:16 460.34479:16 460.39108:60 460.41275:16 461.30951:16 461.33765:16 461.39133:23 463.11417:16 463.38361:17 467.25745:16 469.22824:16 470.16168:16 470.30865:16 471.18552:21 472.30615:16 473.23682:16 475.32315:16 475.34744:16 476.33737:21 482.07086:16 482.20560:16 482.24994:37 482.91833:20 484.19641:26 485.23129:16 486.41656:21 487.26694:19 487.30759:21 487.32996:16 488.20023:32 488.32144:17 489.11700:16 489.36609:17 493.27332:16 493.30475:17 497.19156:18 498.19266:16 499.23730:43 499.27551:17 499.34625:16 500.16635:16 501.69257:25 502.29407:16 503.09857:18 503.25720:16 503.31247:16 504.04218:16 505.09055:19 505.93311:17 506.31720:19 506.33139:17 507.08032:16 507.12439:16 507.22012:18 507.43390:16 508.21777:17 509.26755:23 509.29297:18 511.26172:40 511.38995:19 513.89331:18 516.15240:16 516.25885:16 516.29352:16 516.85242:17 518.79169:23 520.05286:16 520.37402:16 520.85419:22 522.31024:16 523.37439:33 525.34692:18 526.99707:22 527.18939:19 527.27161:16 527.33124:16 527.38611:23 528.73969:26 530.88440:16 531.26746:19 531.70270:25 532.34924:20 533.30725:23 535.33710:16 535.38251:21 536.35925:35 537.22943:18 537.40692:16 539.08270:16 539.12030:16 539.32965:16 540.00293:16 541.24750:18 541.69794:17 543.12396:16 543.15356:16 543.39606:20 545.34937:18 545.39172:17 548.39136:16 549.08728:16 549.29724:19 549.70618:17 550.17395:21 551.51636:17 552.21478:17 553.32550:18 553.95050:18 554.38806:16 555.31012:17 555.35199:16 557.49799:19 562.08484:16 562.88538:18 563.37561:17 563.43274:32 563.69812:22 564.30438:18 564.37738:32 564.39801:31 566.42358:16 567.24646:18 568.01874:17 568.13635:16 568.24493:17 569.19489:16 569.36578:38 569.68481:17 570.12152:17 571.11560:16 571.42261:18 571.68591:21 572.12830:19 573.07269:18 573.26508:17 575.24615:16 575.35583:18 575.45416:17 576.23047:19 577.08771:20 579.21771:20 579.27301:17 581.24451:16 581.38318:1502 581.43451:46 582.32910:18 582.35742:69 582.38855:269 582.43567:19 583.08240:16 583.23810:20 583.37720:19 583.40405:72 584.45502:24 585.27429:16 585.42169:19 587.24579:16 588.26050:16 588.70544:16 588.88483:17 589.09442:21 589.42163:16 589.65283:16 591.12219:17 593.88031:16 595.98779:24 597.38458:25 599.09357:17 599.39636:6932 600.25195:16 600.36987:558 600.40240:2755 601.35754:37 601.40399:305 601.42542:155 602.00232:16 602.37988:17 602.40521:33 602.41888:67 603.39459:18 603.99988:16 605.27582:20 606.17255:18 606.24188:21 607.22870:17 607.25903:26 608.08069:26 609.41156:18 610.21747:29 611.96527:16 612.33972:17 613.01062:16 614.03760:16 614.96753:16 615.31256:17 615.76123:16 616.22205:25 617.36707:460 617.41034:2962 617.47693:21 617.95227:16 618.40033:824 618.42242:428 618.46356:18 618.68280:16 619.38910:87 619.41895:198 620.39441:34 620.44263:16 622.35626:18 622.44061:16 624.27295:22 628.12549:23 628.38733:20 629.38177:17 630.28461:23 630.33270:19 631.22620:16 631.31543:19 633.23315:21 633.39008:16 633.77295:27 635.41675:2077 635.44531:356 636.36029:16 636.38843:95 636.42236:642 636.44800:229 637.20148:16 637.36578:18 637.39819:48 637.43274:104 638.40637:35 638.42389:21 639.45251:16 641.07233:19 641.78259:26 644.81036:22 645.04395:16 645.44299:17 646.46014:21 646.55011:16 648.05554:18 649.11810:16 649.27667:16 650.20056:17 651.02856:20 651.24292:16 653.40576:34 654.06726:17 657.16974:17 658.77039:21 659.17767:17 660.37415:19 660.40540:16 667.35437:16 667.39124:21 668.27032:19 669.11761:17 671.08252:16 671.40228:24 671.43738:36 673.34155:16 674.38062:17 679.33618:21 685.17773:16 688.38196:16 689.40399:66 689.43451:92 689.46014:30 690.32922:16 690.34930:19 690.39795:67 690.44452:51 690.46930:17 691.41663:19 692.61975:17 695.14960:16 701.34967:20 704.38617:34 705.00122:18 705.09216:18 705.72174:16 706.45740:19 707.39679:16 707.43518:252 707.46454:98 708.41614:35 708.44501:105 708.49487:16 709.42938:92 714.12750:19 714.16443:17 716.11688:18 717.05933:16 718.08313:17 723.32788:16 724.29681:25 724.39655:16 726.75018:17 729.38336:16 734.94525:19 736.33130:22 737.98547:23 739.15723:20 740.17108:16 741.08704:16 742.34930:16 745.84241:18 750.34808:21 750.41296:17 753.79321:16 753.90234:19 756.37299:16 756.40948:18 757.13245:16 762.02014:17 762.20154:21 763.45374:18 764.41840:16 767.46228:16 768.24280:17 768.37927:19 769.81104:29 770.12415:19 770.25897:16 773.40942:17 774.18073:19 775.82574:19 780.47498:17 781.40509:18 781.90448:18 783.43677:17 783.83887:18 786.42596:16 789.26947:17 789.78674:18 792.45801:17 793.32349:16 794.67957:21 795.70496:25 796.33337:18 797.40149:16 797.47565:16 798.21252:16 802.30530:32 802.41461:32 802.97278:17 803.36237:19 804.37933:16 807.44592:16 811.28369:24 812.44373:16 812.80054:16 818.95313:17 819.43768:16 820.84619:26 821.39575:20 821.43390:66 822.46204:67 823.29633:18 824.31561:17 825.04535:16 829.44391:51 829.47461:36 830.24805:19 830.43213:19 831.46680:32 831.53168:21 833.39197:16 834.39752:17 835.20526:16 835.27710:19 836.34344:16 836.84766:16 837.36334:16 839.33698:16 839.83228:16 840.39545:16 842.16089:19 842.39307:20 843.43970:16 843.53564:35 844.39154:17 845.13922:17 845.45294:16 846.84637:18 847.32300:16 847.37036:17 847.45917:270 848.43237:114 849.41150:16 849.45117:16 850.42548:17 851.30627:16 854.70599:18 862.42108:19 863.35791:16 864.47565:16 864.87213:16 865.10663:16 865.28186:16 865.39728:57 865.41638:163 865.45148:230 865.47729:289 866.41803:95 866.47015:305 866.65973:16 867.08807:17 867.26825:19 867.46399:97 867.50439:76 867.89349:16 868.24573:18 868.43555:19 868.53314:16 870.33386:20 871.43256:17 881.86914:20 881.94678:19 882.02844:16 882.38422:16 882.46460:16 882.49622:18 882.52905:17 882.58167:17 883.22565:16 883.29999:17 883.39532:191 883.47156:4822 883.58850:19 884.37024:18 884.40784:158 884.47638:2284 884.53455:275 884.57538:16 885.25153:16 885.31604:50 885.45264:587 885.50427:346 885.54889:31 885.82196:17 886.31927:26 886.34766:34 886.39380:16 886.47040:229 886.53333:52 886.59149:16 887.40070:16	154574	173927	110307	238632	268783	50414.7	73392.9	198711	112074	187720	321984	196634	165850	186658	190608	122885	112393	301639	232158	259323	141245	95394.5	93094.8	223604	72039.5	193183	113159	156403	100673	200107
26660	5.217	883.473	Spirostane -2H, + 2O, O-Hex-dHex-dHex	[M-H2O+H]+	C45H72O18	Steroidal saponins	101.01662:17 101.02805:23 103.03597:99 103.04333:77 103.05058:23 104.04581:42 105.01515:386 105.02135:147 105.06099:73 105.06631:277 105.07336:251 105.07873:72 105.24049:16 105.36383:19 106.07082:18 106.62759:19 107.08614:1015 108.02631:16 108.08122:27 108.09210:88 108.73964:19 108.96089:16 109.02280:16 109.03011:75 109.06438:79 109.10072:2685 109.58506:16 110.04254:16 110.10612:187 110.78066:17 111.04459:304 111.08057:816 111.09326:24 111.10541:19 111.11935:113 111.51435:19 112.04142:24 112.04920:34 112.08183:38 112.11610:38 112.12720:16 113.01444:56 113.02569:60 113.03249:23 113.09499:40 114.01247:19 114.02929:25 114.47787:18 114.61008:23 115.02814:25 115.04169:188 116.02399:16 116.31421:20 117.03035:18 117.05833:42 117.06995:20 117.55367:16 118.08431:17 119.08414:1279 120.01722:25 120.08198:45 120.09070:66 120.27540:16 121.10062:1701 122.09517:16 122.10307:98 122.11062:66 123.00707:499 123.03247:16 123.04144:21 123.07782:32 123.11662:1168 123.13520:18 124.00410:16 124.01645:22 124.12122:170 125.01645:21 125.02441:26 125.05545:16 125.08776:48 125.09409:47 125.10503:20 125.59799:29 126.13170:16 127.03977:1513 127.10610:17 127.22791:16 128.03220:28 128.04027:122 128.06836:17 129.05077:223 129.06232:51 129.07062:52 130.08273:39 130.13774:21 131.03076:310 131.03911:100 131.06078:20 131.08095:156 131.09113:187 131.72969:21 132.03937:18 132.04552:30 132.06760:19 132.08713:16 132.10048:21 133.10059:2099 134.10144:184 134.51253:19 135.11673:2503 135.13675:16 136.11778:102 136.12666:71 137.05037:17 137.05794:16 137.09688:139 137.12460:279 137.13428:613 137.38835:20 138.09241:17 138.12714:19 138.13701:67 138.45757:16 139.03700:65 139.09592:19 139.10936:551 139.11722:255 139.13724:21 139.32977:23 139.95447:29 140.10294:17 140.11934:38 140.13475:16 140.47696:23 140.72632:18 140.73647:16 141.01767:12006 141.05035:16 141.06656:16 141.12697:18 142.00351:17 142.02155:567 142.07491:17 142.12047:18 142.12958:20 143.01959:51 143.02762:20 143.04562:23 143.08339:17 143.09404:43 143.95515:17 144.09001:21 144.92497:19 145.04855:3732 145.07352:19 145.10214:824 145.14589:17 146.04173:49 146.05029:66 146.05836:44 146.10196:36 146.10982:106 147.04388:17 147.06345:327 147.10922:742 147.11772:1545 148.01839:26 148.11215:58 148.11986:88 148.12854:33 148.39413:16 149.03316:20 149.03987:16 149.05267:18 149.08862:37 149.13208:3144 149.63147:16 150.13037:202 150.14046:210 151.04140:20 151.11017:241 151.12236:65 151.14754:192 151.15480:64 152.04398:25 152.05496:16 152.11269:46 152.12337:16 152.14070:17 153.04337:21 153.05670:16 153.12370:113 153.13065:62 153.14061:17 153.17201:16 153.29321:17 154.08943:18 155.03749:18 155.08574:21 156.08925:16 156.31767:19 156.46849:17 156.89691:18 157.05376:23 157.05969:16 157.09972:238 157.10854:94 157.33978:17 157.43057:16 158.09499:55 158.10753:43 159.00868:16 159.02609:3135 159.03468:1039 159.04895:17 159.06500:16 159.11227:863 159.12230:654 159.28104:16 159.85271:16 159.95753:20 159.96387:33 160.03389:234 160.04878:16 160.06767:16 160.10585:17 160.11469:55 160.12343:89 160.13446:18 160.16351:16 161.03375:61 161.05104:40 161.09813:34 161.13199:2241 161.79541:16 162.13390:313 163.05951:8999 163.10323:16 163.11153:36 163.14740:2713 163.25507:19 163.34926:21 164.05435:196 164.06569:386 164.14134:105 164.15292:369 164.16528:46 165.01355:18 165.02261:16 165.05969:128 165.07117:56 165.11937:222 165.13124:233 165.14949:36 165.16681:246 165.56396:16 165.88432:17 166.04544:17 166.13074:116 166.16373:120 167.06230:16 167.13811:101 167.14708:147 167.23756:16 168.04747:17 168.06311:21 168.14825:17 168.77742:25 169.03703:24 169.05626:35 169.10574:36 171.03030:16 171.05908:16 171.06967:17 171.07918:16 171.10661:45 171.11574:175 171.51906:16 172.12253:41 172.38231:20 173.05147:25 173.07593:17 173.13223:1526 173.43887:16 173.88869:16 174.12103:17 174.13081:46 174.14134:104 174.14941:37 175.05556:17 175.10437:35 175.11328:22 175.14778:2666 175.17732:18 175.94395:16 176.02713:16 176.13861:60 176.14954:398 176.16542:16 176.94621:18 177.03844:2187 177.08804:22 177.09772:16 177.11082:22 177.12941:177 177.16310:5644 178.02928:40 178.04390:163 178.14531:19 178.15674:140 178.16922:338 178.18744:18 178.19507:17 179.04074:38 179.06657:21 179.10304:16 179.14343:235 179.16872:334 179.18277:839 179.45255:17 180.06223:16 180.07208:17 180.16805:18 180.18422:95 180.57892:17 181.04680:76 181.06967:44 181.09242:16 181.15192:16 181.16185:21 182.09685:20 182.74130:20 183.01540:18 183.03268:21 183.06531:23 183.07935:23 183.09927:19 183.11346:52 183.36211:21 184.06158:60 184.07101:57 184.07945:37 185.12819:234 185.14502:27 185.94774:18 186.06131:17 186.13680:78 187.01366:35 187.05653:51 187.10431:19 187.14685:2630 187.26408:16 187.69740:16 188.11412:19 188.13492:16 188.15192:393 188.28894:19 188.42525:16 189.04489:16 189.16336:5377 190.16708:807 190.67264:18 190.95508:16 191.00061:16 191.14276:232 191.17888:3236 191.25221:17 192.06793:22 192.13869:22 192.17142:64 192.18367:243 192.97902:17 193.12917:17 193.15871:1266 193.17703:31 193.19661:36 193.36324:17 194.14891:37 194.16225:92 194.16890:34 194.80185:17 195.04924:247 195.07538:21 195.09412:16 195.11714:16 195.16016:142 195.17358:582 195.90118:16 196.05632:19 196.07928:21 196.17574:17 196.47375:19 197.01181:16 197.12192:33 197.13730:33 198.10898:17 198.12613:17 198.14420:17 198.68442:18 199.06239:34 199.14417:640 199.82837:16 200.14301:43 200.15324:16 200.28021:16 201.02859:40 201.03656:50 201.16374:8136 201.19194:22 201.25362:17 201.45720:16 202.13583:20 202.15068:161 202.16841:831 202.98384:21 203.14256:198 203.17920:9158 203.21005:40 203.32051:16 204.05774:17 204.16873:262 204.18405:999 205.04161:16 205.05626:16 205.13103:39 205.15071:1054 205.16162:2045 205.17926:397 205.19708:1686 205.92285:18 206.04434:17 206.07475:39 206.14427:43 206.16589:404 206.19809:303 206.21027:69 206.55849:27 206.63716:19 207.04424:17 207.12190:21 207.17412:1895 207.27946:17 208.06810:16 208.17686:277 209.06610:16 209.10551:17 209.11479:16 209.16945:14 209.18190:107 209.19557:21 210.07947:16 210.14314:17 211.04964:18 211.06349:16 211.14923:54 211.15852:50 211.17224:18 212.13777:16 212.15985:52 213.02538:32 213.03955:123 213.06708:17 213.16168:1002 213.34068:17 213.95950:20 214.01694:17 214.16164:102 214.17570:95 214.18481:19 214.52563:18 215.05576:20 215.14241:16 215.17863:3494 215.27393:17 216.08870:16 216.15492:16 216.16811:153 216.17979:489 216.19139:150 216.20157:30 217.06184:76 217.07346:51 217.15717:1690 217.19484:8119 218.13419:16 218.15735:104 218.16898:79 218.19630:1283 218.21866:20 218.26160:16 219.04243:16 219.05276:18 219.16206:502 219.17696:1569 219.19977:250 219.21416:508 219.23120:16 219.25133:16 220.16660:62 220.17987:261 220.20338:102 220.22058:46 220.98119:16 221.10730:17 221.17148:72 221.19370:272 221.46184:17 222.02426:16 222.13437:18 222.18231:17 222.19330:36 222.66734:19 223.06281:21 223.09122:18 223.15979:16 223.17102:37 223.21782:18 223.49399:19 224.88222:18 225.07944:43 225.15471:170 225.17462:85 225.59976:18 226.05360:16 227.04263:20 227.06596:16 227.08783:51 227.11285:18 227.17947:2029 227.95599:18 228.12242:21 228.13580:17 228.17070:97 228.18074:166 228.19075:98 229.02968:23 229.12288:45 229.15698:45 229.19357:3877 230.12672:16 230.18851:234 230.20334:507 230.64835:18 230.78169:16 230.93260:16 231.03432:15 231.04506:48 231.05609:43 231.08119:16 231.09224:17 231.13477:16 231.17496:548 231.19945:572 231.21341:717 231.90839:35 232.04448:18 232.05759:68 232.17676:111 232.18782:112 232.20897:108 232.22249:95 233.04163:22 233.19069:980 233.22113:37 234.17128:17 234.18872:110 234.20697:20 235.19176:69 235.20233:222 235.21147:191 236.06500:18 236.14201:17 236.20003:69 236.20964:19 236.29231:18 237.06322:21 237.15067:16 237.16649:72 237.19022:31 238.13881:25 238.17171:21 238.98743:18 239.05850:37 239.08134:18 239.17604:106 239.18973:98 240.00160:17 240.15150:21 240.17906:69 240.19336:20 240.22864:18 241.05621:37 241.07541:19 241.08394:20 241.16983:35 241.19221:1229 241.22148:28 241.50909:19 242.06680:17 242.19223:184 242.21043:104 242.96779:19 243.04546:54 243.05582:58 243.09778:33 243.15602:19 243.17825:43 243.20903:4523 243.23897:16 244.20103:172 244.21671:639 245.14384:19 245.19145:1284 245.22949:386 245.79697:18 246.07961:17 246.11319:17 246.17888:17 246.19437:67 246.20390:88 246.21649:56 246.23077:19 246.24474:36 246.79749:23 247.06142:16 247.09288:16 247.10629:16 247.13734:16 247.16122:16 247.16988:20 247.18871:75 247.20596:451 247.24144:21 247.43524:25 248.12865:16 248.20602:71 249.04326:17 249.06105:71 249.07019:23 249.19237:16 249.21700:26 249.23021:54 249.71689:16 249.95303:17 250.11229:17 250.76540:20 251.05460:16 251.09126:16 251.15359:17 251.18257:33 252.10629:16 253.16405:16 253.18382:216 253.19701:403 254.02689:16 254.08170:20 254.18861:33 254.20444:75 254.53809:19 254.68671:18 255.05339:59 255.07726:16 255.10997:17 255.16499:17 255.17714:58 255.19693:424 255.21104:1926 255.73274:21 255.75134:16 256.05234:21 256.14951:19 256.20206:196 256.21686:402 256.45016:24 256.74063:16 257.06659:54 257.08472:21 257.10757:19 257.14520:23 257.17242:44 257.18671:157 257.22632:3122 257.98535:18 258.15906:16 258.17563:17 258.18848:19 258.22449:227 258.23831:292 258.47955:21 259.01047:16 259.07529:19 259.08780:50 259.18994:178 259.20236:530 259.23245:236 259.25027:190 259.26947:16 259.81686:16 260.01230:18 260.07959:16 260.19781:66 260.21085:189 260.23331:28 260.25171:19 261.05139:101 261.06659:39 261.17270:31 261.18326:25 261.21005:351 261.22656:504 261.30420:18 262.21796:126 262.22739:69 262.24353:36 262.30847:16 262.59280:18 262.73535:16 263.02725:135 263.04190:473 263.06348:34 263.13382:18 263.17587:19 263.23679:37 263.46942:17 263.98642:16 264.02570:18 264.04572:74 264.08884:23 264.18832:21 264.21109:16 264.23517:16 265.16916:17 265.18439:36 266.20825:34 266.28015:16 267.02298:21 267.04816:35 267.05930:35 267.10464:16 267.12857:25 267.20963:972 268.19977:106 268.21863:81 269.01596:16 269.03085:17 269.05228:118 269.06622:189 269.08264:24 269.15237:18 269.22577:2833 269.98251:18 270.05637:51 270.07687:21 270.09192:18 270.11859:23 270.14413:21 270.18533:42 270.23035:659 270.26932:16 271.05811:21 271.13416:19 271.14896:19 271.16666:18 271.18784:34 271.20059:82 271.21274:243 271.24225:963 271.27994:25 272.07495:21 272.17612:16 272.19293:32 272.21225:43 272.23944:152 272.25690:26 273.05649:16 273.06842:26 273.14169:16 273.17563:38 273.19717:15 273.21078:52 273.22681:102 273.23969:36 273.24997:16 273.27261:25 273.54886:16 273.96631:17 274.08286:23 274.22876:20 274.39362:19 275.06412:20 275.08838:16 275.21695:42 275.23560:82 275.27106:17 275.72348:16 276.07138:17 276.11035:19 276.15823:18 277.12173:18 277.13885:42 277.15427:16 277.16995:21 277.19943:17 277.28488:16 277.32507:18 279.12918:16 279.19284:16 279.20667:69 279.22104:27 280.97861:19 281.05444:53 281.13016:17 281.17487:20 281.21329:187 281.22775:582 282.17401:17 282.20758:23 282.23172:77 283.24112:1192 283.40198:16 284.06055:20 284.22641:53 284.24878:161 285.04428:61 285.05606:207 285.07193:90 285.12823:39 285.16812:16 285.21933:477 285.24414:168 285.26505:192 286.01395:16 286.04623:19 286.06805:38 286.17477:20 286.21829:38 286.23404:50 286.26019:18 286.63721:24 287.05789:123 287.07840:127 287.08994:81 287.15784:18 287.21265:14 287.23389:233 287.25467:17 287.37308:16 288.04395:17 288.08435:73 288.09900:20 288.23901:18 288.36819:25 288.52213:20 288.59790:16 289.17761:17 289.22440:21 289.23749:17 290.70160:21 291.12424:16 292.03348:16 292.20221:16 292.22363:18 292.59998:16 292.88522:16 293.16461:32 293.17941:35 293.20642:41 293.22211:50 293.23792:16 294.20193:32 294.21939:16 295.15176:22 295.16962:22 295.21716:67 295.24234:802 295.49765:19 295.84769:16 295.98923:16 296.02670:16 296.22345:34 296.24316:176 296.25497:106 297.06378:16 297.14642:33 297.20706:16 297.23911:262 297.25974:1396 298.20248:25 298.24747:44 298.26596:318 299.06372:28 299.12460:16 299.14343:18 299.20264:19 299.23456:293 299.27374:122 299.35797:16 300.06305:18 300.24744:102 301.13028:20 301.25940:122 301.28699:23 301.52524:16 301.79172:19 302.28671:21 302.38330:18 302.44037:16 303.04758:63 303.07590:256 303.19321:37 303.23663:22 303.63605:20 303.97195:19 304.07074:20 304.14871:19 304.23471:16 304.63794:19 304.78278:26 305.04510:19 305.05984:43 305.08832:785 305.18106:37 306.09088:99 306.14432:16 306.17010:17 307.07639:17 307.09634:16 307.14984:19 307.17538:20 307.18643:72 307.23224:34 307.25226:58 308.25363:18 309.10596:20 309.13245:16 309.15488:19 309.17450:27 309.20230:17 309.23001:60 309.25577:604 309.28622:32 309.39969:18 309.49921:17 310.24359:84 310.26749:87 310.28101:18 310.91586:19 311.13437:16 311.15051:16 311.20795:33 311.23511:27 311.27390:836 311.29977:51 312.08102:19 312.22162:16 312.25793:51 312.27573:159 312.30692:16 312.43842:18 313.16510:16 313.19150:16 313.20935:26 313.23474:175 313.25192:746 313.28683:49 313.29532:18 314.25287:145 314.26871:22 314.28934:17 314.55692:16 315.20642:19 315.22733:16 315.25467:42 315.28366:35 315.30133:20 315.35181:16 315.70621:18 316.12292:20 316.27072:35 316.72806:17 317.05688:17 317.14691:19 317.18109:20 317.21176:19 317.38290:16 318.04977:16 318.08810:16 318.33032:18 319.13428:32 319.17493:34 319.19699:58 319.23273:16 319.27014:21 319.37338:16 319.58267:22 320.16217:16 320.19122:39 320.25128:25 321.08261:1483 321.16141:16 321.21368:39 321.24286:50 321.26514:51 321.31238:18 322.07364:105 322.08527:89 322.09668:91 322.24002:42 322.25192:53 322.28552:25 322.29813:16 323.08270:335 323.10016:361 323.13184:40 323.15787:107 323.17706:17 323.24991:35 323.26569:94 324.08832:18 324.10291:45 324.11246:18 324.15417:17 324.27875:104 324.50171:18 324.76605:17 325.09225:32 325.15796:17 325.18057:16 325.25684:16 325.28336:132 325.30115:42 325.31216:14 325.89169:23 326.20087:16 326.29199:16 327.13348:38 327.14508:17 327.23907:17 327.26935:117 327.40683:16 327.77298:16 328.09326:42 328.25406:16 328.26910:72 328.29987:16 329.15811:20 329.18515:18 329.21548:18 329.26611:16 329.28409:56 329.31018:16 330.02905:16 330.27274:16 330.29611:44 331.16592:37 331.18240:16 331.22125:16 331.26956:16 331.69724:20 332.16458:19 332.19202:23 333.16895:38 333.20523:1109 333.75259:17 333.88492:16 334.04779:27 334.19196:75 334.20972:219 334.28116:38 334.29959:16 334.57813:16 335.07629:33 335.15021:17 335.18481:81 335.23096:18 335.27615:203 335.99646:16 336.19321:34 336.25702:16 336.27856:58 336.62167:17 337.05728:16 337.11911:16 337.13943:22 337.28516:42 337.29779:98 337.33777:17 337.61255:18 338.07813:16 338.13773:21 338.30396:18 339.00543:16 339.09070:1789 339.12134:77 339.25241:38 339.27213:50 339.40802:16 339.62119:17 340.09177:126 340.10754:93 340.12793:22 341.09131:71 341.11212:19 341.16672:18 341.24591:17 341.28790:22 342.16989:16 343.05981:21 343.18707:16 343.23483:23 344.06024:16 344.07462:21 344.20126:18 344.36966:17 345.18924:85 345.21075:17 345.69479:17 345.75650:16 346.17520:23 346.20499:40 346.21893:16 346.35580:20 346.83292:18 347.15826:20 347.18979:105 347.21939:99 347.23251:29 347.26642:17 347.29019:16 348.06592:21 348.21857:36 348.30350:16 349.19693:19 349.27859:160 349.29382:303 349.32254:17 350.25067:17 350.28946:36 351.14252:16 351.17743:181 351.21710:34 351.26981:17 351.29633:17 351.31183:21 351.99899:21 352.12686:16 352.18738:70 352.61835:16 353.19055:16 353.20663:40 353.27359:152 353.28992:81 353.92752:18 354.11835:19 354.15909:19 354.27548:19 354.29736:17 355.05954:18 355.11823:16 355.18213:16 355.19614:19 356.35751:16 356.39642:17 356.43106:16 357.06677:17 357.10229:94 357.13055:16 357.20233:26 357.52011:18 357.73495:19 357.89304:21 359.20175:42 359.23117:60 359.27060:17 359.64160:17 360.07959:16 360.11041:36 361.14688:18 361.17050:21 361.20251:59 361.23523:179 361.24939:47 361.27512:36 362.24356:22 362.30841:18 363.16205:18 363.18616:15 363.19537:32 363.21396:39 363.26505:20 363.28937:189 363.31274:383 363.71204:16 364.15622:16 364.17599:16 364.19397:17 364.28101:50 364.30103:20 364.31610:53 364.52072:18 365.16779:87 365.19232:139 365.20963:146 365.32132:6111 365.45444:33 366.17178:16 366.20181:20 366.21310:24 366.23300:17 366.30362:334 366.32767:1758 367.02155:16 367.06812:20 367.16800:16 367.19220:20 367.20761:19 367.29132:61 367.31500:143 367.33688:207 367.35922:25 368.23694:16 368.28534:18 368.30148:25 368.31647:69 368.34735:21 369.09827:18 369.23654:25 369.36893:16 371.13376:18 371.22717:32 371.89392:17 372.12466:16 372.19650:16 373.00278:16 373.09052:18 373.11264:25 373.19403:37 373.23532:128 373.25656:64 373.85675:17 373.88904:16 374.22125:18 374.24210:54 374.26169:34 374.78253:20 375.16623:17 375.22287:16 375.23553:21 375.27103:18 375.30594:19 375.49600:16 376.91330:19 377.17914:40 377.19128:137 377.20987:92 377.22971:16 377.25360:17 377.31393:109 378.16983:16 378.18668:16 379.07462:20 379.17300:19 379.19952:33 379.35144:37 379.78586:17 380.11258:16 380.20279:18 380.22986:16 380.29434:16 380.32721:35 380.73920:23 380.98050:16 381.06372:19 381.19180:83 381.24609:17 381.29916:36 381.32291:74 381.34244:38 382.30502:35 382.55392:20 383.17557:32 383.20767:113 383.21954:44 383.35089:16 385.15997:19 385.19943:34 385.22433:32 385.26001:17 385.34546:16 385.90594:17 387.19626:23 387.23315:19 387.26593:51 387.29669:17 387.39145:21 387.90207:21 388.23233:59 388.25211:59 389.18695:17 389.27292:17 389.33145:17 390.17212:19 390.31808:18 390.34460:16 390.93246:18 391.18518:32 391.22488:18 391.32486:17 392.20645:41 393.21542:19 393.28986:18 393.33636:118 393.35864:123 393.38531:24 394.23901:50 394.33801:53 394.36063:16 394.37756:20 394.39780:16 394.76654:16 395.16299:22 395.18256:17 395.20856:50 395.23987:21 395.29300:17 395.32697:54 395.37048:193 395.39679:18 396.13983:17 396.18170:17 396.33255:17 396.36301:57 396.37866:55 396.40790:18 396.66531:20 397.20703:18 397.21878:19 397.38766:18 397.40137:20 399.02435:24 399.19250:17 399.21219:19 399.23883:18 399.26389:76 400.25934:17 401.24832:168 401.27234:523 401.92029:29 402.27808:139 403.20813:19 403.22885:25 403.25192:17 403.27167:21 403.30789:74 403.33331:247 403.35709:18 403.74796:16 404.19699:32 404.28256:16 404.32553:56 404.76123:16 405.01990:17 405.07831:20 405.14633:18 405.19891:35 405.23660:21 405.35049:23640 405.43503:18 405.66849:24 406.17215:16 406.21341:33 406.25052:58 406.35434:7493 406.78949:17 407.07166:16 407.19440:39 407.20663:50 407.24429:178 407.28534:34 407.33435:274 407.34891:823 407.37454:628 407.67508:21 408.04562:38 408.09265:23 408.21347:17 408.35858:104 408.38278:104 409.03149:16 409.21506:32 409.24142:25 409.35782:35 409.37729:18 410.25800:16 410.32538:20 411.21506:16 411.36282:33 411.38959:35 412.25024:20 412.33710:23 412.43295:16 413.22824:19 413.25058:20 413.27127:37 413.31989:18 415.15302:21 415.18375:17 415.27997:104 415.30743:16 415.34180:32 416.29315:18 416.31308:17 416.93958:35 417.20245:50 417.23209:66 417.35019:19 417.37955:17 418.08777:34 418.19946:16 418.36963:16 418.60544:16 419.11111:21 419.24945:134 419.33075:16 420.24261:33 420.81696:17 421.21515:51 421.24469:19 421.32346:67 421.34387:146 421.36362:105 422.15350:16 422.35602:63 422.37256:31 422.43640:18 422.53745:17 422.97711:17 423.19153:33 423.22430:78 423.26144:35 423.28125:20 423.30362:36 423.36221:110957 423.54541:19 423.61218:19 423.82913:16 423.97046:18 424.18930:16 424.20361:16 424.23892:38 424.36536:37656 424.44983:17 424.55981:16 424.92926:16 425.10144:18 425.17841:16 425.21347:16 425.23224:19 425.36957:5891 425.63052:19 426.33463:43 426.37927:505 426.65259:16 427.20282:16 427.27576:47 427.39362:19 427.66592:17 427.71573:16 428.25183:18 428.84732:19 429.30969:16 429.34265:16 429.46915:16 429.90948:16 430.05588:20 430.61243:28 430.95511:16 431.09753:18 431.24710:22 431.27655:16 431.92749:26 432.26596:20 432.33524:29 433.33887:34 433.36908:18 434.04785:16 434.25562:16 434.27518:18 434.35266:16 435.18469:16 435.25122:16 435.29807:18 435.32214:16 435.35217:36 435.39041:33 435.42645:16 436.22928:16 436.26016:33 436.34525:69 436.35577:26 437.05927:18 437.13428:17 437.26785:23 437.31522:35 437.37497:16 437.93686:33 438.49838:18 439.22299:17 439.28912:21 439.31592:21 439.35806:16 439.46817:19 440.28851:16 440.31497:17 440.43686:33 441.17349:16 441.34662:232 441.37793:2301 442.11081:17 442.37030:481 442.39108:253 442.42517:19 443.35550:16 443.37787:54 443.40781:27 445.23187:18 445.26013:35 445.34229:16 446.25974:41 447.36539:77 449.31857:17 449.40607:16 450.49875:16 451.14310:17 451.33475:17 451.37201:25 452.89841:19 453.25082:35 453.28433:41 453.31638:34 453.33978:16 453.38608:18 454.32892:18 454.95172:18 455.08054:16 455.23676:17 455.29572:17 455.36835:16 455.40131:24 455.69559:23 456.34482:21 457.49118:18 457.56274:17 459.34570:16 459.36432:16 459.59235:16 460.33267:17 460.95233:16 461.15741:16 462.23349:18 462.94220:16 463.46240:16 464.26337:16 465.27600:26 465.35071:35 465.37134:66 465.39380:18 466.15945:23 466.32645:16 466.38837:19 466.40637:16 467.09045:16 467.20450:16 468.24042:16 468.35785:16 468.49811:16 469.25427:16 469.29407:35 469.30930:107 469.33417:167 470.31485:72 471.16251:18 471.27515:19 471.30872:45 471.34210:39 471.37122:17 471.84116:22 473.16202:18 473.37839:22 474.29486:18 474.40323:24 474.47647:16 474.57706:19 475.16888:20 476.24161:17 477.08115:17 477.23688:16 478.33487:18 479.99805:17 481.34872:16 481.62137:17 481.66275:29 482.33969:40 482.51300:22 483.12717:18 485.23904:19 485.27725:20 485.30084:17 485.31577:16 485.47311:18 486.18347:16 487.08005:18 487.31717:34 487.34430:16 487.39063:19 487.72162:22 488.32394:16 489.22488:18 489.25861:16 489.28531:16 489.38293:16 490.06110:19 490.28659:17 490.40244:16 490.63245:18 491.01379:19 491.05127:17 492.25314:19 492.95093:21 492.96616:18 493.35513:72 493.37308:163 493.69803:16 494.08530:17 494.24088:27 494.36905:90 494.81995:25 495.29099:20 495.35806:16 496.67749:18 497.24823:21 497.34058:32 498.34802:53 498.39862:16 499.82092:18 500.99454:16 501.10440:16 501.13989:35 501.38370:17 502.13824:39 502.35229:16 502.43564:16 503.25784:22 503.28110:16 503.87079:16 504.03552:17 504.29929:19 505.07111:36 505.31213:16 505.78171:16 506.08948:22 506.32843:19 507.32584:18 507.35968:50 507.40970:17 508.33762:16 508.37488:18 509.13062:64 509.36139:4762 510.13394:16 510.34564:518 510.37067:1007 510.39856:108 511.03723:16 511.24567:21 511.31854:29 511.35010:253 511.37796:1369 511.48041:18 511.54999:16 512.03381:22 512.07043:20 512.35565:53 512.38214:218 512.41669:87 513.19946:20 513.36646:100 513.40137:34 514.40698:16 515.08411:21 516.23425:16 516.30988:20 517.33252:16 517.37689:67 518.38824:19 518.49591:19 519.37866:34 519.39911:19 519.91180:16 520.29211:16 521.36090:17 521.38593:17 523.29132:16 523.32880:19 523.61536:18 523.73651:19 525.12195:20 525.24323:31 525.25873:15 525.33221:17 526.20593:16 526.34747:16 526.40002:17 527.03455:17 527.05231:18 527.37299:7979 528.37549:2124 528.39685:856 529.02039:16 529.35095:59 529.38116:420 529.42090:52 529.50012:16 530.20764:17 530.37329:16 530.43262:23 531.09119:16 531.35565:17 532.09729:16 532.40485:22 533.32581:17 533.40356:61 534.43011:22 534.72095:20 535.25275:16 535.27020:19 535.39050:53 535.41669:16 535.49292:17 535.69183:16 536.24121:16 536.26123:23 536.40967:23 537.27203:16 537.37225:19 538.33282:16 538.94116:17 539.01093:22 539.24713:22 539.32617:34 540.38629:18 541.24445:16 541.33899:32 543.27222:16 543.34583:18 543.41412:24 543.43848:21 544.41425:34 545.03735:16 545.32941:30 545.38843:1051 546.33344:16 546.39319:400 546.75793:18 546.92377:16 547.36139:17 547.39838:35 547.58643:17 548.39276:16 551.39093:92 551.42114:44 552.86615:20 553.40240:18 553.46381:18 554.41638:19 555.32147:19 556.00653:16 556.84540:16 557.32867:16 557.35083:19 557.81848:19 558.29913:21 559.38623:17 559.76837:18 561.17786:18 561.45245:16 561.52155:17 562.40582:37 562.76398:23 562.79810:29 563.25208:17 563.35956:176 563.40930:45 564.22510:16 564.34509:20 564.39307:57 564.41705:16 565.29633:16 565.38086:36 565.50604:17 566.17523:18 567.21820:16 567.30841:17 567.38263:16 568.37018:16 569.33917:16 569.36047:18 569.40338:52 569.42700:47 569.44922:16 570.44775:16 571.38373:17 571.40424:16 576.10889:16 577.26324:18 579.26678:19 579.31085:21 580.08917:18 580.38434:21 581.22394:35 581.27393:16 581.38440:19807 581.48444:18 581.60681:16 582.04633:19 582.30200:16 582.38666:7996 582.99536:16 583.09747:16 583.38776:1582 583.41620:403 583.44269:46 584.26202:18 584.36182:57 584.39868:256 584.99921:17 585.07739:16 585.38361:35 585.41241:19 585.43835:45 585.45178:15 586.18536:18 586.34344:17 586.41522:18 586.87164:19 587.25482:16 587.39996:19 587.42633:35 587.45081:17 591.74908:20 593.09705:21 593.33917:19 593.43982:22 594.14331:16 594.39008:20 595.12079:16 595.34265:41 595.38391:16 596.65857:16 597.64508:18 598.28491:16 598.36615:20 599.39563:11002 599.49475:16 600.29443:19 600.39954:4043 601.35602:86 601.40930:993 602.31104:18 602.37299:45 602.41876:72 603.16846:17 604.13672:16 604.47095:17 605.30994:16 605.46686:16 606.26630:17 607.29529:20 608.09857:16 608.24731:18 609.35468:19 610.38013:20 610.44025:16 610.96075:17 611.09058:25 611.34131:19 611.35791:20 611.54413:23 611.95715:18 613.34412:16 613.66754:16 613.99640:19 617.33813:16 617.40051:259 617.42725:88 617.83350:20 618.06934:22 618.24194:17 618.34906:18 618.41559:45 618.43976:38 619.09692:17 619.30713:17 619.34473:18 619.42133:18 619.46851:27 619.80536:18 619.92267:21 622.18427:16 623.43353:21 623.46704:25 623.52026:16 624.54907:23 625.81982:22 626.28522:27 626.42358:26 627.14850:18 627.22198:17 629.32831:18 630.38416:16 631.32343:16 633.17487:16 633.43030:17 634.16895:18 634.42926:16 635.42987:16 635.78192:17 636.14294:35 636.24292:16 636.31329:17 637.05969:23 637.16473:16 637.27631:21 638.76251:26 639.37408:16 640.35498:16 640.38373:37 640.40216:16 640.45728:16 641.25226:16 641.38965:51 648.32104:21 649.38281:19 649.40845:21 654.22388:19 655.43927:21 656.40253:16 657.41187:17 658.35272:17 662.35211:18 662.37201:20 662.92023:22 666.22650:19 667.16998:19 667.28479:30 667.34491:48 667.37720:42 668.34827:77 669.35352:25 669.37018:72 669.39789:116 669.42285:64 670.19177:18 670.21252:16 670.39264:137 670.44025:34 671.33759:16 671.40228:33 671.43298:19 672.33801:35 673.43835:17 674.26062:16 674.35974:19 674.43250:19 674.46082:16 675.20496:17 677.15802:19 677.33258:16 677.87390:19 678.49622:23 680.31598:22 680.43213:16 681.43958:16 685.26843:19 685.37811:484 685.41455:740 685.44299:117 686.36932:88 686.38977:347 686.43793:43 687.40283:114 687.47913:21 688.34399:17 688.38501:32 688.42114:53 688.45929:18 689.38910:19 689.43237:16 690.44061:18 691.40234:17 691.42676:18 692.42719:17 694.27844:22 696.23059:20 696.72235:20 699.05420:20 700.34998:16 701.38953:18 701.44263:60 702.37891:44 703.22876:17 703.38293:1289 703.41162:2969 704.22766:28 704.37036:242 704.40686:1105 704.44147:317 704.91412:16 705.41022:319 705.46863:21 706.38971:32 706.42010:60 706.70294:21 707.28900:16 707.40863:35 707.44659:151 707.48834:157 708.42065:64 708.46466:70 708.50775:18 708.53314:16 709.19214:18 709.49225:51 709.57452:19 710.30664:16 710.36285:16 710.38245:45 710.45105:19 712.13318:16 713.18848:21 715.12073:16 717.27954:16 717.92230:24 719.41394:36 719.43469:111 719.46771:95 720.38788:16 720.42053:100 720.45868:170 720.49829:17 721.21344:18 721.41193:2505 721.48608:22 722.31085:18 722.37946:121 722.40784:565 722.43170:455 722.46234:183 722.54987:21 723.37958:85 723.42981:89 723.46014:143 724.42542:94 725.19989:17 725.33099:16 725.36877:16 726.15948:17 726.41064:19 727.37262:17 727.69110:16 728.25555:19 729.19952:21 730.36194:16 730.60132:16 731.41779:16 733.23376:16 734.31512:16 735.33490:17 736.36517:18 737.41687:44 737.45538:272 737.52991:16 738.41882:50 738.46637:37 738.49292:32 739.33740:25 739.44250:38 739.97455:16 741.09204:16 742.47168:17 742.96136:19 745.08191:23 745.33588:17 745.43304:16 745.48267:32 745.52423:16 745.61108:18 746.42218:16 748.45734:16 750.24915:20 754.34235:16 756.48907:25 757.21100:19 758.33356:19 759.33948:19 760.37982:19 761.25159:23 761.45288:38 761.46844:19 762.44342:17 762.48999:20 762.96344:16 763.38336:16 763.41687:40 763.44360:126 763.48199:199 763.52026:38 764.38300:16 764.42725:35 764.48248:75 765.02789:18 765.47668:17 765.50226:16 766.41785:18 766.48175:34 766.57281:20 771.16254:20 771.58350:16 772.13391:20 772.61108:16 773.47479:18 774.16943:17 774.33759:16 776.35114:17 777.06104:16 777.45343:16 778.32324:17 779.42621:17 779.49860:34 780.39160:32 780.44153:16 780.48096:32 780.78278:16 781.19580:16 781.44983:17 782.47424:16 783.30762:18 783.37421:17 786.31226:21 787.72632:27 791.38666:21 795.19568:17 795.31396:17 797.45239:27 797.49152:16 799.21820:19 800.46216:26 802.49646:19 803.05255:17 803.24249:19 803.34045:19 803.37610:16 804.30542:19 804.35236:23 805.51923:21 806.32153:16 808.35431:18 809.89142:16 812.47485:16 815.47400:16 816.43420:23 820.20459:19 820.46051:16 822.32593:18 822.87189:17 824.22302:25 824.61957:21 825.00702:16 825.10852:19 825.35608:16 825.38318:16 825.86975:18 826.24402:17 826.98688:18 827.06207:17 828.02393:18 828.27850:17 829.81744:20 830.30988:21 831.14197:25 831.27460:19 832.36761:16 832.80157:16 833.24646:16 833.45166:16 834.19098:17 837.29816:16 837.35297:16 839.55621:16 840.82947:20 841.28809:17 842.88446:22 843.15057:16 844.22931:16 844.32776:65 844.35754:18 846.27802:16 847.40717:18 847.43176:16 847.51801:17 847.97504:16 848.35150:16 848.45966:18 850.28088:16 850.40009:17 851.50238:18 852.34009:19 853.24280:23 856.15094:16 856.96613:20 857.39130:16 858.38995:18 862.95117:19 863.83911:17 865.16022:16 865.38245:57 865.49438:16 865.76459:19 866.51135:33 866.58582:16 867.12885:16 867.18945:17 867.32538:16 867.37122:16 867.46930:20 868.32007:17 868.36536:20 868.51819:16 873.32544:20 874.34930:23 874.94702:22 881.28253:16 881.63470:16 882.32678:25 882.39130:28 882.41980:22 882.49164:18 882.54999:16 882.66821:17 882.94287:25 883.03333:20 883.13574:16 883.22150:17 883.30188:22 883.34088:74 883.47034:28303 883.62024:22 883.73688:33 883.83209:16 884.15326:18 884.20020:19 884.24445:43 884.31238:32 884.47119:15651 885.19397:46 885.30756:39 885.35901:51 885.40887:253 885.47717:5060 885.56171:36 885.64148:16 885.92108:21 885.97009:18 886.23779:17 886.29974:17 886.34381:16	194410	171245	132147	160653	281822	38082.5	123020	232418	172111	241462	323346	222297	144559	265147	65063.2	168881	167371	341413	308385	237603	139373	52647.8	124230	182427	90348.4	248166	305369	86614.4	66512.1	164319
26661	14.738	883.506	no MS2: 4,4'-((9S,9'S,10R,10'R,17S,17'S)-((1E,1'E)-(butane-1,4-diylbis(azanylylidene))bis(methanylylidene))bis(3,5,14-trihydroxy-13-methylhexadecahydro-1H-cyclopenta[a]phenanthrene-17,10-diyl))bis(furan-2(5H)-one)	[M+Na]+	C50H72N2O10	Cardenolides and derivatives	null	3959.76	363.484	2182.5	4024.79	0	263.464	5136.9	2900.69	3720.23	6170.24	4434.83	3400.35	1458.17	2056.23	2856.41	1878.19	1515	3073.79	1367.8	3975.93	6521.62	3551.69	2137.19	4289.21	18.3485	5990.26	1762.93	3351.03	6247.19	4088.58
26662	11.882	883.611	Unknown	[M+H]+	null	null	null	3991.81	1475.07	2904.69	3690.35	6352.85	3176.19	2541.52	4664.43	2988.86	5348.59	10186.1	4711.45	2161.92	2824.18	5786.5	2793.91	2576.58	5920.88	2758.22	1121.89	6585.31	4344.88	1738.04	4504.83	4323.14	4773.3	8431.73	5579.66	7844.99	3897.12
26663	12.47	883.611	Unknown	[M+H]+	null	null	null	6968.34	1925.53	1170.37	1588.72	2069.72	5478	1032.39	4706.1	3786.82	3112.26	5935.79	2397.68	3478.6	3116.63	1607.14	3112.01	6687.84	2654.55	4489.17	4651.02	2150.94	1252.99	3061.13	3725.67	4351.58	1417.28	10143.8	696.337	787.796	1072.61
26664	9.245	883.614	Unknown	[M+H]+	null	null	null	1564.58	515.66	548.704	845.229	1374.09	533.282	243.277	1042.65	1028.72	1101.3	2072.57	1389.99	637.337	531.065	1256.62	213.27	739.561	1918.73	2051.53	1611.39	2974.83	1113.63	4211.48	2537.45	2428.46	718.392	1528	1190.26	1168.47	2395.75
26665	12.333	883.623	Unknown	[M+2H]+	null	null	null	5997.44	1831.57	1897.65	4990.79	7897.81	4292.03	3557.26	3270.83	4060.4	6754.89	1806.86	4181.9	2162.45	2469.54	5159.44	4598.96	2296.87	4576.98	3930.18	4619.52	12274.8	5832.5	5493.1	2033.75	4606.79	7450.7	8767.01	3012.53	975.29	2565.09
26666	0.445	883.626	Unknown	[M+2H]2+	null	null	null	400.059	198.923	46.4899	0	851.127	672.962	190.504	2993.41	1.89671	475.789	440.236	452.043	871.211	7.51105	0	240.301	0	260.31	1.21883	1098.1	0	138.211	319.591	852.323	299.033	1830.87	1998.54	84.7685	401.284	363.906
26667	14.612	883.726	Unknown	[M+H]+	null	null	null	288.958	447.499	298.739	526.714	23.6944	270.342	1903.15	1485.05	1260.48	862.053	763.689	381.482	179.432	445.228	588.295	232.05	593.394	639.42	654.204	606.354	5246.19	1792.39	4558.22	2376.42	2776.52	3971.44	4473.48	4498.43	5541.71	6802.41
26668	14.755	883.892	Unknown	[M+3H]+	null	null	null	1132.24	285.025	275.665	617.798	24.8872	50.8553	762.741	867.178	1004.22	472.355	0	568.841	956.6	239.739	512.353	64.5944	54.4121	981.548	140.31	362.705	1895.33	2086.35	294.456	1028.43	505.695	863.94	2097.3	273.821	2075.84	374.344
26669	4.573	883.908	Unknown	[M+H]+	null	null	null	573.607	788.085	896.715	426.102	1583.36	84.6243	72.1678	244.953	214.133	681.728	2448.48	766.579	1071.43	1587.29	1366.04	279.538	169.263	216.526	365.316	641.843	333.917	70.5871	646.994	1982.01	289.169	129.163	145.341	945.141	380.537	392.141
26670	5.639	883.956	Unknown	[M+H]+	null	null	null	4981.42	4172.43	2691.35	2482.09	2186.25	3804.9	3379.5	6606.54	2487.43	2738.4	6692.51	2692.92	3507.95	3362.57	2704.44	4510.22	2835.84	5895.65	7119.18	4349.55	3636.03	1567.88	4399.79	2116.96	2045.91	3200.26	5035.04	1883.01	1931.67	3897.03
26671	14.762	884.001	Unknown	[M+H]+	null	null	null	147.643	81.6475	846.067	1562.4	551.59	362.213	334.84	1158.49	1019.09	1157.47	690.71	529.85	454.335	339.666	37.2553	271.297	710.401	744.763	750.052	719.466	299.95	1577.95	1130.97	961.631	2271.1	1911.43	2735.95	1420.52	850.6	612.201
26672	4.399	884.064	Unknown	[M+H]+	null	null	null	264.748	493.838	139.086	1501.66	2279.63	2281.53	2694.39	774.142	711.067	257.494	1761.14	1315.84	959.845	186.736	1048.78	789.519	432.065	1925.84	360.311	1230.77	700.073	404.991	569.106	736.735	192.642	798.862	352.904	145.38	557.694	311.42
26673	0.517	884.115	Unknown	[M+H-H2O]+	null	null	null	854.061	524.347	283.408	331.866	977.59	392.435	99.8777	1008.48	1141.79	6.5083	1122.85	964.126	97.5341	743.928	719.479	866.287	1050.25	2247.68	496.868	113.726	1606.87	418.964	1490.44	0	981.242	2567.91	154.753	1964.28	874.994	785.604
26674	2.564	884.18	Unknown	[M+H]+	null	null	null	352.513	196.571	425.018	281.6	396.535	241.049	508.973	1064.25	716.143	942.288	831.475	206.545	1108.11	178.574	687.374	620.505	286.754	584.006	1112.67	745.935	326.818	201.591	365.815	377.481	646.382	793.086	1012.7	384.077	170.504	611.108
26675	5.124	884.205	Unknown	[M+H]+	null	null	null	6635.01	11365.9	5163.27	5134.61	11533.7	15945.8	8926.36	20580.1	5859.83	4978.77	13771.2	8358.58	7894.16	8983.68	3350.51	12063.6	4301.1	16948	21994.2	5190.26	4953.85	2276.39	3892.77	298.453	2543.34	3440.93	4880.78	3471.55	1857.56	4810.93
26676	4.846	884.208	no MS2: (3S,4R)-7-hydroxy-3-[(3S,4R)-7-hydroxy-4-(4-hydroxyphenyl)-2-oxo-5-[(2S,3R,4S,5S,6R)-3,4,5-trihydroxy-6-(hydroxymethyl)oxan-2-yl]oxy-3,4-dihydrochromen-3-yl]-4-(4-hydroxyphenyl)-5-[(2S,3R,4S,5S,6R)-3,4,5-trihydroxy-6-(hydroxymethyl)oxan-2-yl]oxy-3,4-dihydrochromen-2-one	[M+NH4]+	C42H42O20	null	null	5494.42	1703.52	2407.08	2295.69	4201.72	269.911	1347.67	4958.41	3288.88	1376.53	1475.2	427.919	387.355	2816.29	1201.84	3271.44	4454.82	4155.5	8347.04	4841.15	238.793	1522.04	2235.31	89.808	236.858	113.615	250.751	2742.46	2401.44	2704.51
26677	2.796	884.261	no MS2: NCGC00380463-01!(3S,4R)-7-hydroxy-3-[(3S,4R)-7-hydroxy-4-(4-hydroxyphenyl)-2-oxo-5-[(2S,3R,4S,5S,6R)-3,4,5-trihydroxy-6-(hydroxymethyl)oxan-2-yl]oxy-3,4-dihydrochromen-3-yl]-4-(4-hydroxyphenyl)-5-[(2S,3R,4S,5S,6R)-3,4,5-trihydroxy-6-(hydroxymethyl)oxan-2-yl]oxy-3,4-dihydrochromen-2-one	[M+NH4]+	C42H42O20	Coumarin glycosides	null	1705.42	1019.61	861.288	484.62	1775.26	6.52635	486.339	349.444	438.916	1296.96	741.163	2058.67	1173.46	753.881	3433.04	753.676	1319	452.943	1710.11	448.02	827.275	1380.43	427.041	243.056	188.344	772.821	665.484	445.423	511.42	460.643
26678	0.489	884.263	no MS2: NCGC00380463-01!(3S,4R)-7-hydroxy-3-[(3S,4R)-7-hydroxy-4-(4-hydroxyphenyl)-2-oxo-5-[(2S,3R,4S,5S,6R)-3,4,5-trihydroxy-6-(hydroxymethyl)oxan-2-yl]oxy-3,4-dihydrochromen-3-yl]-4-(4-hydroxyphenyl)-5-[(2S,3R,4S,5S,6R)-3,4,5-trihydroxy-6-(hydroxymethyl)oxan-2-yl]oxy-3,4-dihydrochromen-2-one	[M+NH4]+	C42H42O20	Coumarin glycosides	null	1924.71	49.1771	276.213	250.639	1202.59	0	192.357	681.741	98.5091	178.6	1595.15	505.103	772.029	173.257	132.447	992.293	176.213	3224.06	642.255	881.034	182.546	113.163	71.5335	704.116	250.15	933.337	55.0207	308.642	134.596	151.871
26679	4.463	884.398	no MS2: (7S,9E,11S,12R,13S,14S,15S,16R,17S,18S,19E,21Z)-26-(4-benzoylpiperazin-1-yl)-2,15,17-trihydroxy-11-methoxy-3,7,12,14,16,18,22-heptamethyl-6,23,27,29-tetraoxo-8,30-dioxa-24-azatetracyclo[23.3.1.1^{4,7}.0^{5,28}]triaconta-1,3,5(28),9,19,21,25-heptaen-13...	[M+H]+	C48H57N3O13	Macrolactams	null	1889.11	1219.88	710.258	2360.34	1397.78	2729.01	3645.81	1235.27	206.777	1998.65	2398.46	2646.03	1984.68	1937.5	2432.73	1364.49	247.324	1370.87	1914.22	2247.77	1275.37	1152.98	1552.47	1214.65	411.84	882.666	3222.79	2563.24	2055.22	1439.11
26680	14.727	884.401	no MS2: (7S,9E,11S,12R,13S,14S,15S,16R,17S,18S,19E,21Z)-26-(4-benzoylpiperazin-1-yl)-2,15,17-trihydroxy-11-methoxy-3,7,12,14,16,18,22-heptamethyl-6,23,27,29-tetraoxo-8,30-dioxa-24-azatetracyclo[23.3.1.1^{4,7}.0^{5,28}]triaconta-1,3,5(28),9,19,21,25-heptaen-13...	[M+H]+	C48H57N3O13	Macrolactams	null	2527.76	687.796	2078.64	1265.73	2970.23	2576.18	686.522	1717.47	1941.57	3166.01	2059.42	1523.63	2868.12	2259.41	1901.17	1066.42	1068.95	1689.43	2592.18	1372.07	837.349	2651.71	4601.3	4046.54	2615.05	6634.98	2741.93	704.314	1547.31	3551.98
26681	3.283	884.417	no MS2: (7S,9E,11S,12R,13S,14S,15S,16R,17S,18S,19E,21Z)-26-(4-benzoylpiperazin-1-yl)-2,15,17-trihydroxy-11-methoxy-3,7,12,14,16,18,22-heptamethyl-6,23,27,29-tetraoxo-8,30-dioxa-24-azatetracyclo[23.3.1.1^{4,7}.0^{5,28}]triaconta-1,3,5(28),9,19,21,25-heptaen-13...	[M+H]+	C48H57N3O13	Macrolactams	null	2494.02	1707.63	1584.55	5209.89	8028.74	314.853	574.516	1305.99	3222.7	1600.63	5832.14	3335.28	3150.5	1413.51	1595.64	1097.35	1724.64	2616.45	4934.39	1817.66	1660.1	820.755	1441.71	240.263	1462.43	6972.06	2913.02	4086.97	2254.06	977.264
26682	14.739	884.493	no MS2: (3R,4S,6R)-4-(dimethylamino)-2-(((3R,4S,5S,6R,7R,9R,11R,12R,13S,14R)-14-ethyl-7,12,13-trihydroxy-4-(((4S,5R,6R)-5-hydroxy-4-methoxy-4,6-dimethyltetrahydro-2H-pyran-2-yl)oxy)-3,5,7,9,11,13-hexamethyl-2 ,10-dioxooxacyclotetradecan-6-yl)oxy)-6-methyltetrahydr o-2H-pyran-3-yl 3-(propionyloxy)propanoate	[M+H-H2O]+	C43H75NO16	Aminoglycosides	null	3746.13	1358.89	2552.91	3360.61	656.681	3077.57	2453.95	2743.51	4316.99	4023.23	4583.23	3873.21	385.464	1720.12	2704.22	2611.16	3087.92	3259.61	2095.95	1831.26	6653.38	2167.48	4596.5	422.777	2611.24	2711.6	946.11	4930.64	4028.62	4477.11
26683	9.648	884.576	Unknown	[M+H]+	null	null	null	6057.24	5694.85	3236.77	4128.56	6051.03	587.589	8100.85	17895.3	4184.05	4632.15	3864.08	2141.29	2191.8	3332.59	1122.33	1472.77	1194.08	3488.68	3684.75	4243.91	1800.45	1677.08	1283.33	2816.39	1466.16	4244.82	2977.97	2728.03	2516.06	1882.87
26684	8.052	884.593	Unknown	[M+H]+	null	null	null	11694.2	3836.67	5310.51	6367.22	11825.5	1978.73	9037.38	10971.7	6133.22	5343.09	6778.82	1897.36	9084.17	2929.03	3424.11	6331.89	2279.32	9972.99	16591.7	7563.41	5797.03	3621.28	6781.8	8922.94	3577.8	14566.7	14869.8	11997.1	4574.34	5345.08
26685	11.431	884.613	Unknown	[M+H]+	null	null	null	2465.03	1285.39	4597.89	5751.02	974.973	2340.66	2773.9	4312.46	4273.74	3350.54	4538.3	3020.69	3184.48	630.814	8342.48	2412.97	1914.49	3239.89	3588.58	2707.44	10791.8	1631.96	5398.56	7469.6	3579.23	7521.05	8881.65	6063.2	5883.89	8985.15
26686	12.441	884.62	Unknown	[M+Na]+	null	null	null	6216.52	1689.51	2142.54	4204.52	2395.43	4134.63	3628.31	3199.49	3907.93	4007.51	4535.47	5188.58	3555.62	1720.73	2519.59	3157.06	2723.87	2319.2	3053.14	3609.64	5274.19	4284.05	5414.74	1545.56	7555.94	5310.74	2525.46	6232.78	1337.05	3174.57
26687	14.581	884.623	Unknown	[M+Na]+	null	null	null	3821.3	1123.11	957.436	1592.66	852.088	485.666	458.144	1606.14	169.818	1067.72	930.187	1215.45	161.694	1015.84	2095.76	727.233	852.54	1197.13	3023.71	2477.99	2692.23	1521.58	2674.32	1830.12	2716.89	3495.37	2555.9	2533.74	938.14	881.624
26688	12.351	884.648	Unknown	[M+H]+	null	null	null	6224.71	3373.3	1809.49	2083.42	7693.08	1884.19	3265.33	9296.11	3698.39	4007.51	4213.52	2193.62	3723.12	5918.71	1634.02	4458.81	1774.04	3227.21	2621.4	2692.7	6935.87	2507.05	4526.8	3040.52	2356.04	8271.75	3694.37	3189.92	3279.56	2682.5
26689	4.397	884.733	Unknown	[M+H]+	null	null	null	1426.86	446.356	209.187	1617.05	2251.33	2403.96	3216.2	1717.88	2262.35	258.335	1326.66	269.855	891.788	1341.8	573.754	649.654	772.406	1451.95	1591.92	1179.71	1396.19	844.379	1586	841.846	35.3451	1568.8	582.52	1699.18	754.565	791.699
26690	2.798	884.766	no MS2: Triacylglycerol 17:1-18:2-18:2	[M+NH4]+	C56H98O6	Triacylglycerols	null	1570	952.731	409.208	168.211	1831.67	98.1855	536.211	43.2811	3047.98	1103.85	2395.22	1584.3	1451.36	812.085	2976.16	901.865	1185.02	971.182	1520.63	302.866	516.034	1052.68	491.617	744.47	47.0104	722.897	77.082	0	90.4549	49.7044
26691	14.641	884.782	no MS2: Triacylglycerol 17:1-18:2-18:2	[M+NH4]+	C56H98O6	Triacylglycerols	null	668.316	212.079	260.263	307.704	422.725	284.143	708.772	1593.3	365.751	724.752	315.186	631.547	133.158	108.38	142.603	1954.7	969.435	1082.31	1032.47	261.096	2690.34	2744.7	2593.88	1822.25	2711.77	3563.79	3417.63	4267.11	2816.51	3379.66
26692	14.757	884.916	Unknown	[M+H]+	null	null	null	410.983	813.426	765.94	2469.26	287.253	752.424	100.898	659.796	1150.17	720.591	1035.51	201.306	681.868	814.953	1431.08	1321.83	619.075	1127.65	622.999	1164.34	1549.13	1315.98	1792.6	2102.89	381.218	2435.85	2326.79	1301.91	1247.76	1295.84
26693	8.033	884.936	Unknown	[M+H]+	null	null	null	87.2847	110.418	186.161	169.603	451.431	103.65	114.272	222.932	375.1	196.514	448.68	17.2963	229.591	78.0613	106.712	80.2071	121.27	175.606	111.839	173.288	188.284	62.4533	377.814	1894.7	288.984	125.526	691.679	452.826	43.299	218.538
26694	11.668	885.026	Unknown	[M+H]+	null	null	null	2684.84	537.359	881.36	1844.28	2452.39	3519.45	2519.05	2975.92	964.736	863.163	1963.6	1734.27	194.171	1845.27	714.212	433.894	1003.26	1300.07	1221.31	951.289	2186.64	1739.46	2976.08	1480.16	2893.45	2189.68	3539.6	1326.47	1822.28	726.049
26695	3.962	885.07	Unknown	[M+H]+	null	null	null	300.965	693.206	954.396	666.352	367.874	353.023	667.547	697.542	1317.8	633.895	1312.64	284.648	530.412	186.428	468.224	850.016	1181.15	600.835	1356.29	228.909	321.165	67.5181	738.834	302.438	88.1492	656.551	102.387	918.016	181.344	262.634
26696	14.766	885.141	Unknown	[M+NH4]+	null	null	null	169.775	34.0404	138.317	112.474	277.646	465.013	354.999	1170.36	56.4013	243.423	333.461	489.686	4.50791	96.0918	400.443	18.3584	95.8108	91.1399	63.6267	190.482	1540	842.508	723.806	349.351	455.647	602.761	638.558	732.937	90.2365	639.176
26697	0.496	885.22	no MS2: Sennoside B	[M+Na]+	C42H38O20	Anthracenecarboxylic acids	null	0	291.178	29.9487	1237.68	949.182	512.061	0	2145.62	163.498	500.77	1729.09	114.173	239.143	604.4	0	1776.5	0	178.818	1032.63	1105.95	318.94	90.4812	299.331	593.878	0	3284.9	1431.14	695.11	0	978.411
26698	4.53	885.237	Unknown	[M+H]+	null	null	null	316.786	163.061	963.304	156.072	195.389	219.641	265.05	284.768	470.129	554.556	880.242	49.6288	113.708	217.455	3074.91	86.4268	366.337	246.513	278.043	5991.2	426.207	439.942	993.5	542.176	224.598	641.347	4254.85	623.939	191.387	409.086
26699	3.064	885.286	Unknown	[M+H]+	null	null	null	1772.38	902.887	1360.41	967.306	1250.51	257.445	985.265	3778.36	592.372	1213.75	1637.9	193.824	275.621	866.54	2309.42	2769.23	976.799	3738.04	1236.23	5913.96	822.558	504.944	2118.99	4939.74	720.772	2697.86	842.86	9530.73	917.273	594.962
26700	14.759	885.33	no MS2: Unknown (carbon number 43); PlaSMA ID-3419	[M+H]+	C43H52N2O18	Unknown	null	1872.71	903.535	781.376	90.619	130.556	804.3	1907.12	2051.68	1465.34	2117.78	1586.96	156.73	132.849	768.479	228.657	617.978	554.351	1036.31	6.86673	1434.75	272.478	529.705	1156.42	262.851	660.757	1258.04	1468.23	884.564	544.916	649.228
26701	14.733	885.468	no MS2: (7S,9E,11S,12R,13S,14S,15S,16R,17S,18S,19E,21Z)-13-(acetyloxy)-15,17-dihydroxy-11-methoxy-3,7,12,14,16,18,22-heptamethyl-26-[(4-methylphenyl)amino]-6,23,27,29-tetraoxo-8,30-dioxa-24-azatetracyclo[23.3.1.1^{4,7}.0^{5,28}]triaconta-1,3,5(28),9,19,21,25-...	[M+H]+	C49H60N2O13	Macrolactams	null	2191.32	1925.65	1284.21	2953.39	1831.24	3119.32	2047.18	4728.49	2842.03	2280.98	3810.31	3185.79	2289.22	1794.01	2683.47	1741.04	1500.54	4351.04	2695.83	2327.53	7225.19	4745.25	2668.73	3906.4	5096.94	6025.12	8140.21	4988.25	5359.4	5188.36
26702	5.713	885.476	no MS2: Gracillin	[M+H]+	C45H72O17	Steroidal saponins	null	19802.6	25539.5	16062.7	35999	33955.8	7333.98	9945.41	34317.5	17567.4	28926.5	46454.2	28021.5	22864.9	24540.7	27601.9	18264.4	14888.3	48065.3	28514.7	39003.8	19044.3	15670	13899.3	28112.7	6154.53	29588.8	14474.2	22804.3	15033	29187.3
26703	5.537	885.478	no MS2: Gracillin	[M+H]+	C45H72O17	Steroidal saponins	null	12051.8	8870.67	939.414	10998	25334.6	1041.05	7054.46	7473.25	8930.18	10049.9	20247.5	20093.1	15119.6	13103.6	9917.16	13276.5	692.966	25012.6	16618.7	14666.5	3842.14	12889	9330.84	21836.6	11988.2	14002.7	17585.7	30234.8	5307.91	14718.6
26704	4.247	885.52	Unknown	[M+H]+	null	null	null	5630.76	7672.54	495.379	254.433	7010.69	64.6509	3893.56	14660	4828.13	8993.77	14295.3	4467.79	10219.5	7622.75	9586.09	6995.46	6582.75	11327.7	6112.27	12921.5	10722.3	5843.77	3323.31	6165.86	13202.3	5760.91	1695.87	6995.8	2497.89	7747.59
26705	9.298	885.565	Unknown	[M+H]+	null	null	null	2052.7	2668.21	1646.17	1935.09	2380.12	617.392	1310.93	5176.43	2293.02	3226.57	2214.12	1612.67	925.08	1180.59	1220.04	1250.27	1496.72	2599.1	1129.9	889.483	1168.63	1458.41	1584.97	3063.43	1216.54	1213	3270.02	3076.35	1033.21	2487.6
26706	12.336	885.613	Unknown	[2M+H]+	null	null	null	4961.9	2670.93	1223.4	5984.28	1496.58	2934.46	2945.05	5773.11	2391.13	6199.96	1782.92	2298.74	3857.14	1112.5	5031.5	1968.8	605.055	2175.34	2974.32	2667.01	6407.28	6367.34	7319.77	5400.72	6353.68	4853.36	5518.43	5890.18	4288.92	3649.48
26707	11.36	885.624	Unknown	[M+NH4]+	null	null	null	2575.86	1089.78	949.197	4994.64	5006.07	2137.68	3534	4390.93	2552.25	2698.73	2505.43	1838.68	334.198	2557.12	831.475	1604.36	967.956	1795.57	2877.01	684.702	5159.47	3969.02	3823.15	3613.83	2162.7	11270.5	6763.63	4867.11	2947.25	4462.96
26708	11.843	885.63	no MS2: Ubidecarenone_71.3%	[M+Na]+	C59H90O4	Ubiquinones	null	2176.69	1471.43	986.471	4696.36	2893.21	918.383	3366.07	4333.73	2770.82	6793.51	4131.28	1960.47	1831.24	4549.41	3443.21	1534.43	857.889	2810.33	3957.25	1214.04	8800.49	2753.47	7659.98	6965	5317.03	6241.07	3826.49	8371.21	6092.36	5703.66
26709	12.69	885.64	Unknown	[M+NH4]+	null	null	null	3869.11	1241.92	1735.56	1566.12	1320.74	2507.7	2015.8	5371.95	2186.88	2989.95	866.213	1476.3	2372.26	3371.03	2632.95	2196.65	1314.16	2491.81	2823.63	2217.61	4190.18	2309.13	2640.17	2369.12	2311.86	2792.3	739.374	1888.9	0	2572.96
26710	12.393	885.665	no MS2: Ubidecarenone_71.3%	[M+Na]+	C59H90O4	Ubiquinones	null	7991.82	4666.71	6064.61	5663.65	6052.58	3716.07	1954.19	8874.53	8857.65	7512.67	15381.8	6853.86	3701.52	9768.25	2828.77	3282.62	4218.18	10202.5	8393.69	5187.76	5889.21	4423.53	13327	3448.64	3152.79	7088.68	3239.53	9878.28	4117.19	5302.98
26711	11.336	885.771	no MS2: 22-hydroxy-6-hopanone	[2M+H]+	C30H50O2	Hopanoids	null	198.341	1244.51	505.507	292.584	163.791	1395.52	849.173	2250.81	272.989	362.279	567.94	388.359	679.735	404.664	0	237.326	672.712	605.222	830.641	396.152	1094.78	845.774	788.69	1399.83	1741.04	2764.8	1652.62	1477.01	1420.91	1747.69
26712	13.884	885.777	no MS2: 22-hydroxy-6-hopanone	[2M+H]+	C30H50O2	Hopanoids	null	300.089	331.548	278.934	86.8772	585.779	1950.78	478.558	1776.68	682.77	507.201	286.499	881.493	816.163	299.438	220.644	209.423	325.835	449.138	959.93	226.169	3541.28	2041.99	2678.27	614.332	1519.87	2004	2016.22	835.96	1497.88	2280.2
26713	12.302	885.782	no MS2: 22-hydroxy-6-hopanone	[2M+H]+	C30H50O2	Hopanoids	null	1346.34	1405.57	1028.44	254.597	1724.72	1039.97	1295.9	1357.27	771.286	1047.04	435.325	470.54	453.647	243.487	155.082	199.955	283.704	265.858	1180.14	739.774	1373.75	479.62	2183.88	1552.4	1697.1	2690.44	1601.72	1926.11	2108.09	2501.95
26714	14.658	885.79	22-hydroxy-6-hopanone	[2M+H]+	C30H50O2	Hopanoids	101.11268:16 102.09026:19 104.10209:41 105.06032:39 105.06937:19 105.11083:18 106.06887:25 107.06704:21 107.08392:16 107.09081:29 108.00100:37 108.07609:80 108.08637:47 109.09402:15 109.10297:102 111.08545:16 111.10476:17 111.11440:121 113.11288:16 113.12991:16 113.13753:18 114.27152:22 117.06554:28 118.11982:745 118.12990:172 121.07231:20 121.09667:57 122.01325:19 122.09456:519 123.08979:140 123.10351:54 123.11170:37 123.11792:15 124.08823:16 124.11702:26 124.12394:16 125.12591:19 127.12965:18 128.07251:16 130.14392:18 130.15195:39 130.16194:68 131.15564:20 132.10089:18 133.10538:64 134.98221:61 135.00832:16 135.11046:16 135.11829:19 136.01970:16 136.10814:104 137.07974:41 137.10541:19 137.12802:36 138.09654:17 138.11002:35 138.14128:21 139.10753:19 139.14571:23 140.06010:25 140.08232:21 140.09846:13 140.10602:35 141.07484:21 142.12201:37 146.09462:29 146.11707:26 147.09917:19 147.11253:19 148.13480:16 148.72186:31 148.98961:17 149.12042:17 149.13066:17 150.12090:19 150.12933:19 150.13579:29 153.08778:21 153.14284:20 154.09029:34 156.96729:18 158.09541:132 158.11084:16 158.14821:17 159.08963:19 159.10577:20 160.08519:20 160.09293:16 160.11078:18 161.10564:60 162.06845:23 162.11089:122 163.12895:45 163.13411:15 164.03581:18 164.05879:18 164.14069:34 165.08681:16 165.13193:16 165.14723:16 168.09686:21 169.02280:42 169.03192:17 169.08504:17 169.11174:39 169.19623:32 170.09528:17 171.12175:19 171.14270:73 171.15004:109 171.17099:16 171.18819:47 172.09604:27 172.11082:16 172.13219:25 173.07962:20 173.13657:24 173.16930:16 173.20016:20 174.06175:17 174.07916:21 174.09795:18 174.11766:135 174.12823:232 174.18011:19 174.99896:17 175.11409:428 175.12193:556 175.13022:380 175.14586:46 176.08731:22 176.09454:40 176.11185:114 176.12369:314 176.13380:184 176.14697:37 177.04860:23 177.06631:16 177.09195:37 177.10391:20 177.12178:18 177.13414:54 178.08083:19 178.12083:34 178.13017:55 178.13936:169 178.15912:1727 179.06253:1450 179.08781:58 179.10776:33 179.12233:94 179.14688:52 179.16113:291 180.05956:60 180.06949:42 180.07893:50 180.09708:19 180.10484:16 180.12393:41 180.16107:25 180.17664:17 180.19507:23 181.06494:47 181.08890:39 181.09888:45 181.11681:83 181.13318:536 181.14348:124 181.22241:16 182.09932:22 182.12079:51 182.13612:37 182.14560:16 182.15761:18 182.18678:130 182.19592:55 183.06436:20 183.11311:19 184.12134:21 184.13326:40 184.15376:17 184.19756:18 186.12943:17 187.14885:19 188.14088:25 189.08636:17 189.12155:23 189.13841:17 192.13345:21 192.15448:19 192.17810:22 195.01216:19 197.13832:17 197.17526:27 198.14288:32 199.12366:18 199.13855:21 199.16658:46 199.17470:108 199.18568:215 200.09267:21 200.12776:56 200.14006:16 200.15913:26 200.18307:36 200.20018:51 200.23195:18 201.11171:38 201.13109:17 201.14024:27 201.19875:34 201.20752:29 202.12007:43 202.13576:21 202.17381:71 202.21715:16 203.13443:16 203.14799:20 205.15878:25 207.09253:16 207.09866:35 208.05687:16 210.13330:19 214.13441:17 215.08490:17 215.13368:25 216.11053:18 217.08598:16 217.09824:41 217.10895:61 217.11818:37 218.10541:17 220.14886:29 221.04976:18 223.13191:19 224.07008:16 224.11708:17 225.10248:17 225.11133:18 225.15628:18 225.19661:89 226.13780:82 226.18077:79 226.19383:15 230.25253:33 233.14185:16 234.14787:17 234.16328:26 235.09352:17 239.17589:16 239.23239:16 239.24368:26 241.19060:30 243.18103:16 244.22044:19 245.18730:19 246.18524:18 247.19318:17 247.21690:16 249.24840:62 251.09300:16 252.19292:18 253.12259:16 253.17259:19 254.24939:27 255.14148:18 259.20282:17 261.17566:21 261.56296:19 263.11652:33 263.23196:39 264.12531:16 266.18423:19 267.09885:20 267.26266:59 268.26660:18 268.95450:23 269.10431:16 270.99612:16 271.17349:16 273.17822:20 275.19986:20 277.20944:43 278.18195:40 279.23465:17 282.26520:17 283.26080:27 287.18677:16 287.30893:19 288.02731:70 288.16159:18 288.17346:19 289.00034:16 289.08603:33 289.16830:16 289.19006:16 291.16394:17 293.20505:33 294.15240:16 295.20697:16 295.27933:16 297.27756:21 299.20917:16 304.19028:22 305.02875:16 307.23004:18 307.25369:18 307.26422:34 308.14590:16 308.19772:17 309.28369:16 310.14215:20 311.18195:16 311.26587:16 312.20081:17 312.27536:26 313.24002:35 313.25568:18 313.26865:41 314.28412:20 315.20358:25 315.22580:18 316.08371:16 316.24475:17 317.18039:16 319.16742:37 320.18329:31 320.21249:39 320.23590:21 323.19513:16 323.27441:21 323.28607:17 324.25266:21 325.32797:18 327.32623:16 330.25943:21 333.22729:23 335.14700:33 335.24194:16 337.14438:23 337.16129:20 337.28455:16 338.20435:18 339.18298:18 341.15881:17 341.22961:17 341.29474:18 342.16397:16 342.36548:22 343.23318:17 343.31949:22 344.23135:17 345.22604:26 345.24789:19 346.24036:34 346.26062:17 347.19034:24 347.25070:16 349.20435:38 350.23376:17 352.26544:16 353.17993:21 356.11545:18 358.24429:23 367.28699:18 368.05005:19 369.17624:16 369.21176:17 370.12158:18 371.16879:45 371.27487:22 372.90460:30 373.15732:16 374.13101:16 376.29593:19 379.18414:18 380.04749:17 381.21539:17 381.22607:27 381.26038:20 383.23666:16 385.16754:27 385.18903:18 385.38440:16 387.16367:19 391.54559:17 392.16931:16 392.40701:17 393.23642:21 393.27621:17 394.24603:17 398.15479:16 398.34521:18 399.21622:32 400.01074:16 403.26633:18 404.09729:16 406.23746:16 407.28159:18 411.10779:16 415.13541:20 416.24203:16 416.25476:16 416.42242:22 417.37717:18 420.28900:20 421.29315:18 422.32556:16 422.34235:34 425.19308:16 429.22867:18 431.26031:36 431.36032:18 433.22971:17 433.28659:33 435.18930:45 437.20047:24 437.23215:18 438.28995:18 439.24786:16 439.37305:16 441.11160:17 441.26712:16 444.38898:17 448.06479:18 448.37256:17 451.14014:22 451.25217:19 453.04727:17 453.21075:20 453.22592:17 455.25186:21 461.20950:25 464.78189:23 465.24353:21 465.31219:21 465.78415:18 467.19733:16 467.35983:16 467.37384:17 467.40829:19 468.20871:18 468.95941:16 469.24756:17 469.37799:19 472.23853:17 472.26843:17 473.19855:16 473.22641:17 473.68271:25 474.20255:16 475.18594:17 475.20663:18 475.33365:36 476.16049:16 478.19339:17 478.56491:20 483.22632:25 483.25201:18 483.33755:16 485.77637:18 486.57596:31 487.32584:23 489.17474:17 489.35095:16 489.37946:16 491.28876:16 491.34998:34 492.22314:16 493.21451:22 498.18906:21 498.52744:18 499.37411:18 500.30038:29 500.38553:18 501.31030:24 501.41498:18 502.20334:17 502.38120:20 503.34464:18 505.36035:16 509.21768:17 513.39044:22 514.20148:19 517.19781:17 518.30914:16 519.04523:22 519.24133:18 519.31158:16 520.25372:16 523.62183:16 525.30005:20 525.33972:17 525.35889:16 526.37042:20 527.75903:16 530.32312:17 531.14288:17 531.40576:19 532.26770:17 532.38879:16 533.37085:33 534.07233:18 539.26837:18 541.47119:22 542.35162:18 544.53510:19 544.62915:16 545.39093:16 545.43787:16 546.43335:17 547.20819:16 549.27759:19 551.25281:21 551.52142:16 552.17822:21 553.36316:20 557.44391:18 559.51428:23 560.31024:17 560.47107:16 562.47583:20 562.87012:17 563.34473:27 565.58136:17 569.42633:17 569.58490:18 569.93921:17 570.44910:47 571.29443:16 573.29260:17 573.40125:18 573.48743:52 573.51355:19 574.49048:61 575.48132:35 575.52472:52 575.77399:19 576.22937:19 576.95734:16 577.15045:18 577.37567:19 578.54767:23 579.08405:17 579.42175:16 579.51294:271 579.54529:569 580.52069:198 580.55475:104 580.57263:54 581.14545:18 581.32050:19 581.52618:55 581.55249:68 582.54083:16 583.43066:43 585.45972:16 586.40570:19 586.43024:34 587.26465:18 587.47284:34 587.48895:34 587.53314:18 588.43396:20 589.48334:34 589.53827:16 590.47107:16 591.43652:32 591.46179:16 592.48553:16 593.35913:16 594.42822:16 594.45660:17 595.47119:129 595.50903:21 596.45270:33 596.48523:16 596.50708:16 597.36121:17 597.38544:16 597.47644:170 597.52771:51 598.48730:44 598.51068:16 598.74603:16 599.41461:16 599.49469:63 599.53259:16 599.80237:16 600.30945:21 600.39081:17 600.41919:39 600.52161:42 600.60645:16 601.35645:16 601.51221:1204 601.54413:312 602.46179:22 602.49994:297 602.52368:174 602.55341:210 603.47137:16 603.52472:22 603.54071:16 604.21552:17 604.49194:17 604.53198:17 604.56305:19 604.67438:28 605.22974:222 605.25098:52 605.35754:16 605.51782:16 606.20129:21 606.22607:69 606.25946:20 606.43170:16 606.73077:17 607.24445:99 607.27448:34 607.29608:16 607.43359:87 607.49530:15 607.51013:51 607.55573:352 607.59753:104 608.22510:19 608.28967:19 608.38007:23 608.44879:21 608.56256:96 608.61261:22 608.67218:18 609.20367:17 609.25250:18 609.43500:54 609.48083:97 609.56622:18 609.58881:45 609.61462:22 610.51678:25 610.91486:20 611.28070:17 611.45935:42 611.48730:37 612.44684:18 613.40369:16 613.46234:32 614.47742:22 614.62335:18 615.04913:16 615.47394:16 615.49811:54 615.52612:46 616.35211:18 616.47510:19 617.32336:23 617.43518:19 617.46826:18 617.50879:16 617.53955:35 618.07257:19 618.31305:17 618.47241:17 619.43195:16 619.46289:70 621.23309:16 621.50208:17 621.98828:16 623.34686:18 623.38965:16 624.47845:16 625.45636:32 625.48572:35 625.53448:19 625.55328:16 626.24158:16 626.35956:25 629.44391:20 629.50598:67 629.55048:799 629.58691:106 629.64563:17 630.47253:18 630.53119:134 630.56329:102 631.50531:19 631.53735:17 631.57965:57 631.60095:19 632.45239:23 632.48987:16 632.55475:21 632.57227:17 633.03668:18 633.40350:18 633.42767:16 633.44910:16 634.22498:20 634.39319:17 634.44855:16 634.48389:16 639.37128:21 639.38922:18 639.45178:19 640.34064:29 640.48096:16 641.10840:16 641.26855:21 643.42487:32 643.49548:16 643.52448:33 644.36322:20 644.44476:16 644.54785:16 645.37512:16 645.44537:16 645.47156:16 645.50043:18 646.47980:16 646.59753:19 649.30206:16 649.46625:17 650.47662:17 650.70050:21 651.40997:18 651.46008:18 651.48340:17 652.47260:17 654.44513:19 654.51312:36 654.53552:30 655.37292:17 655.48663:25 657.35742:16 657.42773:36 657.52881:43 657.56232:17 658.57117:20 658.66785:25 658.69330:19 659.41272:21 659.51447:42 659.60126:37 659.89856:16 660.35144:45 660.41754:18 660.46643:17 660.50500:17 660.53857:17 663.42914:17 663.47247:16 664.64563:18 666.38525:19 667.48907:23 668.56689:17 669.33136:39 669.61786:20 670.45551:18 670.74475:38 671.47467:19 673.47900:24 673.50287:16 673.52972:18 674.46216:18 674.49890:33 674.54248:38 675.40051:23 675.41846:16 675.50494:48 675.53021:16 675.58868:33 675.64838:21 676.29474:20 676.31824:22 676.45776:21 676.53998:22 677.45612:21 678.36981:17 680.35126:16 680.45917:25 681.44000:17 681.53351:17 682.53204:20 684.44952:16 684.47278:18 685.39569:16 685.46600:26 687.51813:20 687.63422:19 688.28607:23 688.31329:25 688.49945:39 688.51953:21 688.60718:16 689.50751:17 689.56482:16 690.38000:16 690.42444:19 690.47406:19 690.49738:16 691.39917:17 691.47687:37 691.51465:34 692.46948:18 693.30811:19 693.68616:18 694.44366:20 694.48389:16 694.68750:18 695.39069:16 696.67957:16 697.31744:16 697.61548:16 698.20264:19 698.34338:39 698.35828:17 700.43744:17 700.49139:31 700.53979:22 701.16351:20 701.46576:18 701.48993:39 702.11108:19 702.44641:23 702.49304:16 702.64233:16 703.39740:17 703.43036:39 703.45795:19 704.41583:21 704.43488:16 704.46942:19 707.42407:17 707.44977:16 707.48016:16 707.51050:32 708.36804:22 708.46259:16 709.42792:19 709.51233:26 709.61511:17 710.34802:20 710.61267:24 711.39233:16 711.53229:17 712.33777:17 712.62811:19 713.40106:19 713.52875:16 713.55920:18 713.62561:23 713.64606:19 714.43732:18 714.64557:16 715.23950:23 715.36249:40 715.44348:114 715.49463:25 716.39563:17 716.42920:68 716.46985:78 717.43616:62 717.48340:36 717.53015:35 718.42505:18 718.45575:21 719.32458:16 719.49493:16 721.44116:17 722.50378:16 723.45270:16 724.35486:18 724.42535:21 725.29633:16 727.40582:16 727.44073:38 727.46698:19 727.51428:19 727.54016:16 728.37506:16 728.49963:27 729.40167:60 729.45361:47 729.48969:36 729.53876:32 730.43823:37 731.41461:16 731.45074:16 731.48041:38 731.53125:17 731.57617:27 731.76239:25 732.43317:34 732.47424:64 732.52039:16 733.39606:39 733.44208:32 733.49579:16 733.53973:19 734.36969:16 734.39972:16 734.44202:20 734.47711:19 734.58514:16 735.43512:17 735.46307:32 735.50427:16 736.28546:18 736.50970:19 737.47906:18 737.50366:22 738.48285:44 739.21484:16 739.27515:16 739.37225:17 740.71643:17 741.59528:16 741.71320:17 743.39124:16 743.51947:22 743.58887:21 746.15167:16 747.46600:17 749.36694:16 749.42621:20 749.48199:18 749.67957:16 751.38037:24 751.41858:85 751.44531:53 751.47919:55 752.36847:20 752.45355:38 753.05823:22 753.44531:169 753.47632:84 753.49335:35 753.61096:17 754.44922:27 756.43787:23 757.54663:18 757.57471:16 757.70166:22 758.23962:17 758.40674:39 761.53534:21 761.84094:23 763.39990:34 763.82446:16 764.45593:16 766.49377:16 767.36090:16 767.70465:17 768.40900:16 768.47778:16 768.59241:21 769.28235:16 769.48444:17 769.69366:18 770.38745:35 770.57129:46 771.33057:17 771.36963:16 771.46033:17 771.58868:16 772.37366:16 773.39111:19 773.44086:18 773.47260:53 773.50665:22 773.60535:56 774.42102:16 774.47125:16 774.49603:16 774.53595:40 774.60870:32 775.37396:16 776.53625:16 776.60480:18 776.65210:19 777.50739:17 777.53253:17 778.55853:21 779.35461:19 779.41681:19 780.55194:17 780.63831:19 781.24524:21 781.40454:16 783.45563:17 784.37402:21 784.42194:18 784.47845:19 784.76208:18 785.48541:19 785.61011:21 786.46722:20 786.75287:21 787.44250:18 787.53381:19 788.34357:16 788.47882:39 788.55664:44 789.50067:19 789.54883:17 790.29626:16 792.46948:22 793.35132:25 793.49390:16 793.51941:19 794.04254:19 794.46936:16 795.44037:16 795.47107:35 796.37433:25 796.61481:21 797.35797:17 797.47278:16 798.44891:16 799.41565:49 799.45673:35 800.35687:16 800.39465:35 800.46552:90 800.52350:17 801.33752:19 801.40820:69 801.43799:143 801.50458:35 801.61908:16 802.08386:17 802.11176:18 802.44690:70 802.54395:19 802.57251:21 803.45477:43 803.49603:16 803.56433:17 804.39703:16 804.47540:28 804.51794:17 804.59192:17 806.52789:16 807.53705:17 807.58490:17 808.60498:17 809.32861:16 809.46112:23 811.36780:16 811.44379:47 811.74622:16 812.42139:16 813.35718:17 813.46375:18 814.42725:17 814.56500:16 814.63165:18 814.70721:19 814.87573:16 815.47986:16 815.70129:20 816.41437:34 816.48383:19 817.47260:26 818.50793:16 819.50415:23 820.29041:18 820.37830:16 821.79156:18 822.41528:16 822.68573:21 822.73138:16 823.65472:17 823.67761:16 824.62207:16 825.37500:16 825.55811:21 825.65674:16 825.69183:16 826.63098:16 826.77271:19 827.39648:16 827.42224:17 827.67010:19 828.45813:35 828.64972:17 831.37939:17 832.55103:18 833.29761:17 833.41278:17 834.04614:22 835.69397:17 836.55945:18 836.63367:17 837.05652:28 838.47211:19 838.50232:18 839.39917:43 840.39728:24 840.41943:39 841.11261:37 841.45190:18 841.62341:20 842.39117:30 842.49335:51 842.52271:17 842.64392:16 842.96051:24 843.37396:17 843.47272:18 843.58295:38 843.64893:16 843.73383:56 843.76550:38 844.62140:25 844.75677:25 844.78949:21 845.48358:22 846.98505:19 847.00903:17 847.71228:21 847.74182:16 848.43604:19 849.81830:21 851.67078:18 852.51776:21 853.46790:17 853.48969:17 857.17847:21 857.36694:16 858.40173:22 859.38214:16 860.46057:19 860.50592:25 862.19495:16 865.36072:23 865.86688:29 866.25671:19 867.53192:40 867.59222:42 867.79755:19 868.38037:16 868.43463:17 868.55670:16 868.65924:35 868.74670:16 869.37524:34 870.29022:17 870.43451:18 870.47919:19 870.61841:19 870.69519:16 871.60999:22 871.69751:19 878.01953:23 878.79419:19 884.37354:16 884.43250:51 884.46991:96 884.50586:49 884.53302:17 884.57629:32 884.61926:126 884.68073:307 884.76349:334 884.82629:83 885.06714:20 885.13275:230 885.16669:64 885.22662:62 885.27783:69 885.33179:59 885.38953:108 885.46088:1171 885.51068:322 885.57635:251 885.66791:1309 885.78888:21103 885.94580:19 886.02014:36 886.05658:46 886.14496:18 886.19305:85 886.27081:112 886.36847:201 886.44696:531 886.49512:305 886.52203:240 886.55780:131 886.61633:239 886.78687:11602 886.82953:2885 886.92877:76 887.00836:36 887.08850:17 887.12732:18 887.15997:46 887.20435:71 887.24878:17 887.32886:89 887.39496:288 887.44531:466 887.48785:533 887.53094:320 887.60944:321 887.65271:767 887.69360:912 887.76025:1551 887.80164:2158 887.83832:1065 887.94012:83 888.00488:21 888.06213:16 888.11029:56 888.16119:148 888.21039:17 888.32373:77 888.39685:73 888.44128:133 888.49829:306 888.55640:95 888.61230:192 888.65479:480 888.70410:788 888.76086:343 888.80267:509 888.89813:33 888.93091:40 888.98029:18 889.05115:32 889.09644:16 889.12384:27 889.15637:66 889.19305:43 889.23041:34 889.35272:72 889.41315:106 889.46332:122 889.50940:187 889.55389:71 889.59326:70 889.62994:52 889.68427:315 889.73297:147 889.82770:16 890.72705:17	25174.3	12719	6185.34	11064.8	13514.4	19578.4	28648.7	6909.27	7006.79	6197.61	19423.1	8471.86	7117.39	2129.28	2612.23	7125.66	10075	14771.8	6404.93	15292.1	42776	17207.6	27783.3	36849.7	31236.9	7361.74	39444.5	29221.8	15645.3	5718.3
26715	11.854	885.801	Unknown	[M+H]+	null	null	null	732.254	2585.82	1116.24	704.994	807.206	1658.5	1646.46	3066.43	725.949	93.6358	257.178	1096.34	613.158	389.012	451.691	930.942	635.964	568.082	1067.61	752.728	1184.41	1477.28	1230.96	1495.24	3170.98	935.791	2760.86	1698.8	1133.51	2120.49
26716	14.756	885.936	Unknown	[M+H]+	null	null	null	1265.31	814.206	309.657	1005.75	0	836.497	1122.3	3695.74	1821.42	1876.21	1123.62	89.9717	302.22	1276.07	1463.17	606.013	963.012	371.12	1180.31	2381	2467.6	1892.98	1086.95	16.0298	389.231	2063.47	3909.67	1081.37	1053.48	1284.94
26717	4.919	886.02	Unknown	[M+H]+	null	null	null	392.443	380.55	229.366	165.033	786.24	750.882	303.151	181.495	1412.21	858.355	326.794	402.021	1058.39	359.116	998.112	99.4414	865.563	465.703	1556.45	300.608	341.701	333.166	334.027	144.613	50.8181	1061.92	394.239	116.14	148.357	458.23
26718	0.519	886.049	Unknown	[M+Na]+	null	null	null	721.665	569.507	826.485	313.738	679.267	80.2523	869.594	1260.54	1249.13	599.298	870.985	475.56	362.983	37.3077	1188.76	836.363	803.623	0	1410.3	537.797	749.665	262.007	714.002	441.639	1074.38	60.0488	22.1524	9.73167	96.5329	1710.62
26719	12.493	886.134	Unknown	[M+H]+	null	null	null	90.501	26.9209	8.10731	95.0894	141.123	163.464	136.522	179.521	87.8856	33.4413	38.8512	63.8075	81.8897	53.0192	67.7756	103.812	88.8703	145.859	156.718	1407.19	192.958	71.3234	118.003	91.5182	111.069	118.616	551.778	87.629	64.6012	108.846
26720	2.62	886.14	Unknown	[M+H]+	null	null	null	1528.88	1149.71	2542.92	3228.88	4762.74	259.506	3181.59	2504.28	812.102	1107.75	462.64	549.421	3525.77	1914.1	474.085	2416.84	2829.77	263.753	5080.8	1661.24	320.776	196.143	1065.41	239.789	153.364	400.77	615.185	415.76	101.467	199.489
26721	2.2	886.181	Unknown	[M+H]+	null	null	null	291.222	240.282	2606.75	336.462	514.778	58.9747	232.688	257.554	326.211	50.188	277.049	431.017	166.907	312.475	405.964	206.846	194.162	389.289	142.393	573.407	0	397.615	53.3397	61.062	269.351	730.617	49.0362	487.37	0	29.6941
26722	4.121	886.182	Unknown	[M+H]+	null	null	null	1803.29	5362.2	8065.47	5599.31	1354.57	305.364	640.986	5486.9	6515	3428.64	2950.11	961.91	1725.09	782.303	1189.84	1408.01	1932.63	4204.69	2113.46	3368.06	606.685	550.418	1079.69	260.55	211.849	1926.52	40.8558	292.6	835.89	459.423
26723	14.768	886.249	Unknown	[M+H]+	null	null	null	222.597	96.2421	16.7869	148.465	295.734	150.34	514.042	444.854	101.634	782.636	75.2586	142.539	174.068	0	180.061	175.854	4.24314	447.949	44.9129	0	243.855	720.568	454.089	374.977	118.414	235.381	742.097	286.017	662.132	109.085
26724	2.271	886.279	no MS2: Carbamoyl-Albicidn	[M+H]+	C45H39N7O13	Benzanilides	null	421.221	169.688	1221.55	1897.56	604.152	54.0744	144.986	314.956	187.122	1026.06	647.338	306.866	207.92	486.409	260.404	654.515	195.119	982.87	567.551	1011.1	532.439	590.191	295.833	275.165	104.248	732.66	481.24	754.12	638.888	422.871
26725	14.756	886.39	no MS2: (7S,9E,11S,12R,13S,14S,15S,16R,17S,18S,19E,21Z)-2,15,17-trihydroxy-11-methoxy-26-[4-(4-methoxyphenyl)piperazin-1-yl]-3,7,12,14,16,18,22-heptamethyl-6,23,27,29-tetraoxo-8,30-dioxa-24-azatetracyclo[23.3.1.1^{4,7}.0^{5,28}]triaconta-1,3,5(28),9,19,21,25-...	[M+H]+	C48H59N3O13	Macrolactams	null	1695.48	1956.45	167.68	1410.77	695.615	410.647	2047.17	3630.13	1553.96	389.583	635.615	1136.9	295.609	2278.39	2627.36	379.468	556.691	1482.91	1437.59	1157.97	685.238	816.441	232.48	907.899	576.836	660.966	1651.81	3225.95	890.723	2240.27
26726	12.714	886.504	no MS2: Emamectin	[M+H]+	C49H75NO13	Aminoglycosides	null	953.567	359.006	88.2448	212.044	86.2642	5290.69	2440.15	3349.54	402.361	152.725	604.351	1165.98	1190.8	616.703	198.214	1979.17	556.651	1795.05	2880.27	344.391	418.197	869.625	1183.5	1033.63	599.542	259.191	148.945	885.531	216.692	0
26727	9.222	886.509	no MS2: NCGC00380375-01!6-[(4E,6E)-2,3-dihydroxy-4,6-dimethyl-7-(1,2,4-trimethyl-3,6-dioxabicyclo[3.1.0]hexan-4-yl)hepta-4,6-dien-2-yl]-4-methoxy-3,5-dimethylpyran-2-one [IIN-based on: CCMSLIB00000847677]	[2M+NH4]+	C24H34O7	Fatty alcohols	null	13163	10260.1	2788.64	14487.6	23969.1	998.791	7125.7	12595.9	7912.34	25776.7	8859.16	5297.8	12679.1	16014.5	27567.4	1347.03	2926.68	18758	4732.29	18918.6	516.312	428.847	2836.2	3447.63	2079.55	1535.18	2378.81	1015.56	2631.13	1689.03
26728	10.489	886.515	no MS2: Emamectin	[M+H]+	C49H75NO13	Aminoglycosides	null	3482.67	3980.51	388.28	3110.12	3596.37	1594	597.081	7186.02	11633.3	7985.08	4564.74	1590.33	472.84	2631.73	4511.25	982.294	2376.5	7778.11	4136.53	5920.91	1903.75	2022.4	1383.41	4779.62	1134.31	1224.81	2948.62	2739.14	3737.33	0
26729	14.741	886.515	no MS2: NCGC00380375-01!6-[(4E,6E)-2,3-dihydroxy-4,6-dimethyl-7-(1,2,4-trimethyl-3,6-dioxabicyclo[3.1.0]hexan-4-yl)hepta-4,6-dien-2-yl]-4-methoxy-3,5-dimethylpyran-2-one [IIN-based on: CCMSLIB00000847677]	[2M+NH4]+	C24H34O7	Fatty alcohols	null	739.734	2982.45	2165.81	4847.51	1891.15	2746.18	2766.66	598.332	4646.25	612.443	3790.26	3450.41	1636.96	2297.47	1634.01	2621.1	2601.68	1807.94	166.247	2699.78	1582.25	4834.49	2768.26	3488.9	5405.41	7508.4	3625.67	3821.57	3959.68	3790.11
26730	4.244	886.521	no MS2: Emamectin	[M+H]+	C49H75NO13	Aminoglycosides	null	2674.14	94.3032	260.508	2980.54	486.884	283.398	2231.59	4818.14	1958.4	1008.67	4556.04	1114.67	5604.18	2943.42	4137.27	181.048	3932.37	4274.23	3080.5	4143.78	4718.51	2907.97	1801.44	863.088	3662.36	1465.67	1208.59	1760.59	4700.35	2967.02
26731	9.298	886.529	no MS2: Emamectin	[M+H]+	C49H75NO13	Aminoglycosides	null	3622.38	7463.37	2570.07	1321.36	8796.03	1264.23	2440.89	2578.37	8134.78	6723.58	12856.5	3967.22	1774.91	1366.88	6180.34	1329.47	0	10174	1818.31	4297.21	2770.58	1565.76	1458.07	5332.24	1162.82	3441.93	2390.82	3451.96	2458.68	1733.13
26732	11.668	886.531	no MS2: Emamectin	[M+H]+	C49H75NO13	Aminoglycosides	null	4725.9	532.012	355.575	1209.69	1068.3	7170.66	2573.83	2459.98	3728.35	506.145	3006.77	1158.65	968.454	1094.52	660.406	894.452	1105.74	966.292	2045.94	3322.57	5335	3256.97	3982.87	3125.82	5834.74	1139.91	6851.63	6064.3	3503.75	5960.7
26733	14.697	886.611	Unknown	[M+Na]+	null	null	null	2108.42	1129.73	1037.26	919.717	219.157	142	894.804	1422.07	1971.12	1340.95	1893.28	1069.67	966.342	1572.74	696.845	385.758	769.395	1105.84	746.348	329.171	663.251	1056.72	1826.21	1952.12	687.74	2566.06	1349.6	939.82	741.29	1835.21
26734	14.549	886.62	Unknown	[M+H]+	null	null	null	1957.07	1470.98	1153.96	1518.93	1677.69	345.066	472.883	1457.27	911.127	1477.66	815.511	1242.74	987.378	1290.14	1090.87	1033.7	678.321	1287.23	1579.86	3706.38	252.178	1260.43	2042.19	1798.08	1767.78	1898.93	4087.02	880.237	1451.4	2377.75
26735	12.372	886.655	Unknown	[M+H-2H2O]+	null	null	null	2341.78	5540.43	2469.73	6248.21	6425.72	1785.06	5478.47	14605	3226.13	7028.79	7584.34	3569.7	6881.28	4866.77	1400.43	3639.8	5744.62	10709.1	6607.1	4056.39	8496.12	1669.63	5637.39	3239.75	1747.56	3408.06	6776.68	4893.5	4497.44	1805.25
26736	7.965	886.658	Unknown	[M+H]+	null	null	null	288.411	193.596	417.411	1503.63	1302.09	190.55	283.884	364.687	204.238	459.112	226.94	108.562	119.818	501.315	38.4254	29.9032	7.10405	416.867	88.2435	290.741	148.279	266.208	266.155	567.104	212.711	0	517.26	144.968	136.236	192.23
26737	11.912	886.672	Unknown	[M+H]+	null	null	null	1162.44	1464.14	2017.12	3321.09	4214.53	2640.84	1828.18	3272.41	2353.55	5221.18	918.281	1440.42	915.722	1758.25	888.567	1672.48	1444.03	575.468	1349.89	2256.06	6537.43	3454.71	3930.13	3617.38	3505.26	4501.35	2381	4734.81	4215.37	3701.76
26738	4.907	886.688	Unknown	[M+H]+	null	null	null	1933.59	1134.27	1144.92	1456.39	2013.86	852.18	2505.8	1097.83	1636.14	1207.05	188.211	980.604	1230.49	109.004	836.406	76.9501	1295.84	804.104	1597.05	1024.2	557.334	244.148	235.236	177.452	321.924	437.9	607.775	307.196	88.3311	386.531
26739	12.608	886.703	Unknown	[M+H]+	null	null	null	2528.62	5296.15	2083.16	515.29	5991.15	2411.71	6100.41	14100.9	6024.28	2979.61	0	6575.69	1694.47	1640.24	813.029	5966.51	4761.71	5145.79	4215.06	4481.79	2055.92	0	4781.86	1371.68	4539.78	1662.1	4486.26	1946.24	3715.32	1501.6
26740	0.445	886.712	Unknown	[M+2H]2+	null	null	null	240.695	16.2146	187.722	222.61	14.9255	127.484	188.057	57.8309	826.257	156.234	1662.18	63.5265	287.95	142.092	200.351	197.386	0	415.279	354.341	2.15567	141.991	110.457	2141.4	0	280.493	0	485.063	0	44.8319	151.006
26741	4.922	886.843	Unknown	[M+H]+	null	null	null	1124.86	1455.92	563.266	421.511	1084.07	0	459.716	368.228	632.461	662.36	500.498	695.28	622.354	392.892	878.478	350.649	625.81	496.467	199.061	211.108	369.531	265.952	60.2736	576.566	293.138	690.59	428.916	281.348	251.953	142.375
26742	4.025	886.846	Unknown	[M+H]+	null	null	null	778.61	391.412	1022.04	232.687	349.698	122.049	0	690.711	185.718	785.586	551.029	645.317	213.627	771.746	984.453	962.444	157.595	543.167	1428.68	1314.81	92.1158	598.512	537.017	392.864	0	828.866	648.415	1572.83	631.771	221.573
26743	14.76	886.878	no MS2: (NAG)(anNAM)-Aem;(3s-4)-(NAG)(NAM)-AemA	[M+2H]2+	C71H113N13O39	Polypeptides	null	474.981	319.646	433.817	499.338	321.042	65.3337	228.549	2080.11	366.741	1297.67	536.142	631.833	462.252	872.824	414.803	59.7499	245.194	1318.87	534.349	516.24	555.944	925.25	3480.14	226.931	1243.69	2040.02	1372.29	413.294	929.998	987.572
26744	0.51	886.897	no MS2: (NAG)(anNAM)-Aem;(3s-4)-(NAG)(NAM)-AemA	[M+2H]2+	C71H113N13O39	Polypeptides	null	394.185	149.942	84.2171	0	9.90567	656.812	6.01438	291.34	50.0272	59.5116	37.3041	398.138	209.161	346.377	1326.01	0	704.634	184.405	490.453	95.482	153.168	178.854	39.6484	444.888	26.6312	407.182	402.364	312.904	0	245.659
26745	6.455	886.976	Unknown	[M+H]+	null	null	null	856.619	297.164	1184.76	1640.8	1815.84	205.297	115.689	1224.49	152.89	763.174	1649.37	161.094	397.342	718.569	685.518	452.02	765.559	1996.64	286.777	1582.97	311.582	493.502	20.1338	1195.46	613.567	2156.36	1275.22	1706.2	470.573	458.281
26746	8.771	887.018	Unknown	[M+H]+	null	null	null	155.726	19.5968	84.2501	146.305	238.573	57.9171	90.5294	141.385	162.123	651.035	200.144	77.3439	32.127	229.685	261.4	285.486	43.0255	1145.93	285.959	192.572	269.547	191.853	202.87	167.445	284.032	399.069	321.667	329.05	109.35	499.654
26747	12.039	887.034	Unknown	[M+2H]2+	null	null	null	290.556	25.6266	0	51.4165	176.733	2554.99	143.213	110.411	51.3793	54.0888	492.158	249.584	1284.21	64.7223	63.4726	42.28	106.382	317.592	309.596	159.816	320.27	105.028	564.321	48.4381	79.3826	176.162	403.046	329.306	78.957	179.077
26748	14.767	887.062	Unknown	[M+H-2H2O]+	null	null	null	0	162.986	388.4	267.958	78.6584	5.44879	302.154	483.519	728.145	230.399	318.657	465.61	712.375	31.922	334.662	733.608	215.83	120.254	769.241	106.171	125.066	366.605	480.049	353.183	2.74019	2082.46	329.821	138.746	138.81	294.973
26749	5.127	887.203	no MS2: (7S,9E,11S,12R,13S,14S,15S,16R,17S,18S,19E,21Z)-26-[(4-bromophenyl)amino]-2,15,17-trihydroxy-11-methoxy-3,7,12,14,16,18,22-heptamethyl-6,23,27,29-tetraoxo-8,30-dioxa-24-azatetracyclo[23.3.1.1^{4,7}.0^{5,28}]triaconta-1,3,5(28),9,19,21,25-heptaen-13-yl...	[M+Na]+	C43H49BrN2O12	Macrolactams	null	2527.05	1579.2	72.71	485.438	2247.52	2195.04	2135.73	4139.6	1060.07	1058.57	1709.83	1373.72	1000.69	1257.76	386.069	1135.78	1535.58	4033.33	1659.14	74.3972	51.1532	30.2783	754.24	196.005	515.041	715.972	62.823	557.776	43.9647	1852.86
26750	4.529	887.207	no MS2: (7S,9E,11S,12R,13S,14S,15S,16R,17S,18S,19E,21Z)-26-[(4-bromophenyl)amino]-2,15,17-trihydroxy-11-methoxy-3,7,12,14,16,18,22-heptamethyl-6,23,27,29-tetraoxo-8,30-dioxa-24-azatetracyclo[23.3.1.1^{4,7}.0^{5,28}]triaconta-1,3,5(28),9,19,21,25-heptaen-13-yl...	[M+Na]+	C43H49BrN2O12	Macrolactams	null	181.843	175.579	201.163	267.937	159.111	111.391	155.805	275.797	435.354	3143.27	255.692	235.922	312.144	175.753	54.6224	82.0912	17.4676	492.705	365.544	6292.88	425.985	107.021	325.058	302.771	287.204	919.056	15356.9	163.707	619.825	5702.28
26751	2.768	887.222	no MS2: (7S,9E,11S,12R,13S,14S,15S,16R,17S,18S,19E,21Z)-26-[(4-bromophenyl)amino]-2,15,17-trihydroxy-11-methoxy-3,7,12,14,16,18,22-heptamethyl-6,23,27,29-tetraoxo-8,30-dioxa-24-azatetracyclo[23.3.1.1^{4,7}.0^{5,28}]triaconta-1,3,5(28),9,19,21,25-heptaen-13-yl...	[M+Na]+	C43H49BrN2O12	Macrolactams	null	195.71	311.931	166.465	290.864	701.569	76.3896	113.54	1222.37	262.429	284.242	649.437	542.752	118.447	143.545	418.653	350.6	94.0047	469.731	425.096	460.705	5059.94	1303.73	1187.82	807.532	1048.15	1521.51	1208.69	47.8157	673.167	5056.2
26752	2.364	887.243	camellikaempferoside B	[M+H]+	C42H46O21	Flavonoid-3-O-glycosides	107.04628:22 107.94787:16 109.02095:32 109.03445:40 117.95188:17 127.03579:86 127.04253:98 129.07387:17 129.83701:21 134.05551:16 135.07887:17 138.09238:18 140.04240:17 141.03978:22 143.01892:23 149.00362:16 149.02032:160 149.02997:61 149.05325:16 149.06535:25 154.08932:19 159.08037:19 163.06508:18 163.52283:17 164.98131:21 166.47220:16 170.05705:18 181.04581:83 181.06720:16 182.05229:17 184.07942:16 184.42084:20 185.00854:17 185.03992:170 185.05511:17 185.21617:16 193.06566:26 195.94945:17 196.11577:16 198.06740:18 199.21721:21 201.02971:18 206.98622:21 207.04535:23 208.76891:24 209.00037:16 209.03430:42 211.02261:16 211.17455:17 213.04224:19 213.09526:27 213.37561:16 214.11331:18 214.69057:19 214.80424:16 215.07315:19 217.06380:22 217.36081:16 219.07715:16 219.08557:34 220.05371:17 220.10332:17 222.05853:19 223.00713:16 223.01988:21 224.98347:19 225.01509:16 225.05452:16 227.00720:18 227.05656:44 227.06737:16 227.47488:20 229.02875:16 229.13397:18 229.15540:86 229.16849:20 229.71545:19 230.15939:20 231.04755:19 235.02705:17 236.05421:21 237.08179:16 237.15199:29 243.00122:17 243.03203:16 247.03546:24 249.03998:35 249.05443:16 249.11205:38 250.05338:16 250.67531:19 251.01521:17 251.04915:17 251.07951:18 253.03175:16 253.04013:32 253.97881:18 254.76932:16 255.06329:142 256.07080:49 256.09116:16 257.02710:20 257.07953:36 259.10526:19 259.97662:21 260.00485:22 260.03784:16 260.07980:21 261.08453:18 262.00626:31 262.12079:20 262.17212:16 264.04471:17 264.85724:16 266.14926:16 266.93372:18 267.01135:19 267.07489:143 267.09085:72 267.09802:39 267.55261:18 268.08878:41 269.04727:16 269.06958:38 269.34229:21 270.84280:18 272.06027:55 273.07880:18 273.11676:17 275.03867:34 275.05084:35 275.10681:25 276.03891:21 276.04861:21 276.06381:19 276.07504:20 276.18076:16 277.01202:259 277.03107:1221 277.06088:25 278.00586:17 278.01785:16 278.03375:36 278.04831:21 278.11111:16 279.09186:17 281.13989:16 283.08295:16 284.16461:21 284.93314:16 285.05096:16 286.98941:34 287.00922:16 289.05310:18 289.06293:50 289.07965:41 289.12866:21 290.06354:19 290.98761:16 291.07755:16 293.05667:88 293.07285:35 293.99432:19 295.03311:18 295.08728:16 296.08112:16 296.12140:16 296.97241:17 297.15543:28 299.11203:16 302.82642:18 302.96707:19 303.00488:17 303.11246:17 307.09268:16 307.11334:17 307.58792:16 307.64178:19 308.67398:16 311.00842:17 311.02499:16 311.04626:77 311.06476:170 311.08078:184 312.04919:42 312.06003:15 313.06998:19 315.13483:16 315.72177:24 317.05862:45 317.12170:16 318.04297:20 319.03613:16 319.06543:16 322.74948:19 323.03867:26 324.11273:16 325.99503:16 326.06018:17 326.15079:16 327.01471:20 327.03625:23 328.00232:16 329.05936:145 329.08508:1935 329.89703:17 330.06796:111 330.08728:224 330.10709:26 331.01578:17 331.09634:15 331.10562:47 331.99393:19 332.12952:16 335.06430:406 336.04245:16 336.06641:72 336.95197:20 337.07190:56 337.71564:20 338.07343:32 338.13449:18 338.99591:19 339.09775:30 340.20477:21 340.63809:18 341.01425:20 341.10474:23 341.98117:16 342.00906:32 343.09671:16 345.02417:16 347.07053:17 351.03769:70 351.05789:18 352.06470:18 353.00513:16 353.03336:16 353.05591:146 353.07959:686 353.10938:51 354.00989:16 354.05133:78 354.07379:207 354.09933:38 355.02185:34 355.03845:16 355.06848:114 355.09467:19 356.06592:41 357.06320:18 360.00226:18 361.32288:23 362.11838:23 363.05704:18 364.17914:22 364.98819:16 366.08136:18 366.16556:16 366.86584:16 367.07816:79 367.13199:16 368.00485:35 368.07004:16 369.03354:66 369.05261:110 369.06644:75 370.04749:17 371.09082:34 371.59344:20 372.03262:17 372.08859:19 373.05185:18 374.59818:19 375.11884:16 376.38229:16 377.13745:21 379.56635:16 383.07529:17 384.11612:16 384.17218:19 384.56290:17 385.10251:19 385.15561:16 386.19135:18 387.01904:17 387.03592:16 387.13937:37 388.07202:18 388.14929:19 389.03922:20 389.05112:16 389.06982:16 390.99292:16 391.08240:22 391.22189:16 392.06631:38 393.02222:18 393.10529:347 393.12390:504 394.05441:20 394.10986:55 394.13382:32 394.15353:18 394.95978:18 395.07965:290 395.10226:447 395.13412:34 395.99884:21 396.07285:18 396.09314:42 396.11539:75 397.09512:16 397.32120:18 398.09015:16 398.65765:16 399.65002:25 400.10223:18 400.75491:21 401.09033:17 401.20239:18 401.55560:19 402.06329:19 402.24890:17 403.08493:33 403.10953:17 403.12723:19 406.97214:16 407.07571:16 407.12158:16 407.54987:17 411.05835:19 412.00626:16 412.03922:18 414.20758:20 417.05994:17 417.99960:17 418.93909:16 420.07974:17 420.16660:23 421.03058:17 421.04980:32 421.46121:18 423.09464:17 427.01419:25 427.10602:30 427.17065:19 429.24365:19 433.00204:22 433.08780:16 433.11353:59 433.13519:125 433.15390:42 433.98257:16 436.10571:20 437.10117:139 437.12201:81 437.15405:17 437.20303:16 437.39240:21 437.59821:21 438.10864:45 439.05484:16 439.07816:17 439.10120:19 439.11963:16 439.15448:16 439.17371:19 440.12494:16 440.17212:16 441.11786:16 443.00323:18 445.09930:18 445.72903:16 446.01474:16 446.85864:16 448.01767:16 448.97009:21 448.98367:16 449.13931:23 449.32208:18 453.01944:17 453.13547:16 453.24576:18 453.67441:16 453.89230:16 454.10828:17 454.14304:33 454.17108:16 454.88715:32 454.96906:33 455.11713:82749 455.20621:16 455.24313:16 455.68665:16 455.99612:16 456.04910:33 456.12073:17296 456.19946:19 456.28201:16 456.40262:18 456.83090:16 456.94867:20 457.12555:2644 457.19095:34 457.28729:16 457.69009:17 458.10724:138 458.12448:217 458.15219:113 458.18445:23 458.23792:16 458.27689:18 459.39001:17 461.16058:17 461.87674:16 462.15652:16 466.10175:21 466.43350:17 468.00616:17 468.02393:17 468.93616:16 469.02948:16 469.11722:19 471.05295:47 471.09384:131 472.11246:16 473.02643:33 473.08197:128 473.10956:566 474.07599:24 474.08969:62 474.11884:69 474.13943:59 476.57703:23 477.07153:16 478.53146:16 480.10947:16 481.25018:21 483.10086:22 485.09500:18 485.13025:16 485.20261:16 486.02124:16 486.07745:17 487.08792:19 487.13181:32 487.15173:16 488.02319:16 488.10294:20 488.13855:17 490.06799:18 491.12454:21 492.09244:21 494.02335:17 495.06470:38 497.10059:16 498.19565:16 500.02844:17 500.90494:16 501.08884:18 503.01010:23 503.07974:17 503.11978:16 505.12076:22 508.03055:19 509.04837:21 509.09763:17 509.11981:16 512.91455:17 513.07257:27 514.19867:16 515.07172:18 515.55554:21 516.11273:26 517.10101:18 517.32635:19 521.87036:17 522.06891:16 525.10956:16 525.15173:18 528.19550:16 529.99359:19 535.09003:17 536.05151:26 536.23608:16 539.09583:17 543.02899:16 544.06805:18 544.13000:35 545.15222:16 547.07709:16 548.14703:16 549.06604:17 550.77155:16 552.06812:16 553.98553:18 558.22125:16 559.57214:20 561.09473:19 561.22217:16 562.04816:19 562.19763:17 562.22424:18 562.25183:33 564.16119:18 564.47803:16 564.99152:16 572.10150:16 573.07819:19 579.06177:16 579.09698:16 579.22534:21 581.06592:20 581.10040:23 581.16345:17 583.11047:70 583.14923:40 583.51691:17 584.09796:18 584.14423:35 584.16321:18 590.98041:16 592.01917:16 592.12048:16 593.09668:16 596.20483:16 605.11438:16 608.62360:16 609.06232:17 609.11530:37 611.06934:16 612.05902:16 613.52441:18 615.98572:17 616.56226:17 619.19379:17 619.24298:17 623.14075:16 625.83783:17 626.06567:17 626.10370:16 628.62421:20 635.12311:25 635.23920:16 637.18103:21 641.00610:23 641.10413:19 643.10443:18 643.14313:17 644.43451:18 649.17853:16 652.12494:19 653.09814:16 661.00977:22 662.79150:18 663.08521:16 663.15375:16 664.05750:17 668.23553:16 669.14355:23 671.14783:16 671.24799:20 673.13214:16 675.07800:16 677.16199:18 678.02167:20 679.07733:22 680.30316:17 681.10822:18 682.17206:16 685.15039:19 689.13788:16 689.83142:24 690.10132:16 695.19958:25 697.16266:19 702.10706:18 704.44208:17 705.07269:19 707.11975:16 710.41003:17 711.19238:16 716.14136:22 716.35260:16 716.39624:22 718.12750:22 718.35541:19 721.61176:18 722.61871:18 725.16437:21 725.19708:23 726.19489:19 726.23773:17 727.25470:18 728.18268:19 733.34900:16 734.05603:16 734.14728:20 736.14105:17 737.18958:16 738.00189:16 740.35199:18 742.17859:26 743.20551:23 743.43268:19 745.15741:17 745.34149:17 749.06854:17 751.32922:16 754.26215:20 755.27136:17 755.75134:24 757.38245:19 759.03571:16 759.10791:16 761.13501:16 763.17346:16 763.20477:46 764.15527:16 766.15826:17 768.19067:16 769.18982:17 770.24677:20 773.50415:21 774.19897:18 781.08734:16 785.32977:16 787.91467:22 788.04541:20 788.35565:17 789.14233:16 805.24036:16 814.14209:17 816.05408:16 824.11475:16 830.14679:16 834.17413:26 839.19714:16 839.42999:16 841.06812:16 842.13806:18 842.28900:16 844.26239:16 845.13696:16 846.12457:16 846.26532:16 847.16357:16 849.15906:16 850.36536:16 851.21881:18 852.26062:18 857.25519:17 859.46313:16 869.14490:16 869.32379:33 870.10199:16 870.57074:16 871.27063:17 871.32172:17 872.21149:16 886.21985:21 886.35583:53 886.44629:17 887.07715:17 887.13464:16 887.19696:218 887.24872:25 887.33075:16 887.39941:33 887.61230:16 888.15289:19 888.19501:50 888.22858:55 888.29016:65 889.15906:18 889.20581:60 889.23499:45 889.26672:50 890.15875:16 890.26520:16 890.32678:16 891.26093:16	3891.45	18404.3	5126.27	7734.45	15255.4	759.917	694.947	21925.7	21621.3	27553	4508.02	28749.4	767.935	17391.8	23755.1	4607.2	11768.3	2585.42	7768.71	12388.9	19232.9	15224.8	29555.7	423.829	558.416	365.131	3316.16	23357.3	22936.5	2691.12
26753	0.493	887.265	no MS2: NCGC00385030-01_C40H48O21_13,14-Dihydroxy-15-{[(2E)-3-(4-hydroxyphenyl)-2-propenoyl]oxy}-3-isobutyl-5,9-dioxo-3-{[(4-{[(2S,3R,4S,5S,6R)-3,4,5-trihydroxy-6-(hydroxymethyl)tetrahydro-2H-pyran-2-yl]oxy}benzyl)oxy]carbonyl}-2,6,10,16-tetraoxabicyclo[10.3.1]hexadecane-7-carboxylic acid	[M+Na]+	C40H48O21	Pentacarboxylic acids and derivatives	null	2934.77	85.6168	240.207	1400.47	65.4475	177.844	1.46761	2455.86	1156.6	59.9912	4871.21	1509.42	423.1	385.421	0	3079.41	139.648	459.18	1039.39	13.6884	6.71337	51.409	4744.97	43.5225	1048.06	107.554	1171.73	415.468	304.619	224.974
26754	5.307	887.304	no MS2: (NAG)(NAM)-Ael	[M+H]+	C33H54N6O20S	Dipeptides	null	193.094	41.0625	110.529	260.587	539.803	257.83	190.575	669.989	291.133	1362.34	288.391	154.502	167.314	312.928	781.576	152.733	277.983	263.551	176.535	4513.48	178.072	224.658	255.818	109.347	360.475	864.964	297.112	275.55	46.7121	95.941
26755	5.51	887.346	Unknown	[M+H]+	null	null	null	180.199	274.026	194.695	298.522	330.599	0	498.499	568.947	379.542	2424.04	357.027	207.563	317.516	222.431	163.674	343.195	196.007	270.847	354.012	7816.54	381.976	328.857	499.493	259.013	284.817	401.219	1088.8	554.98	371.824	753.086
26756	4.911	887.349	Unknown	[M+H]+	null	null	null	2457.4	344.979	839.257	2733.46	1804.77	1142.74	3055.78	2136.09	1043.51	2682.97	1191.26	708.661	172.035	2159.76	2171.15	542.481	1888.32	2748.96	3124.79	2573.27	256.358	1350.56	429.809	1293.71	593.86	2139.96	2057.9	1553.89	158.164	1119.43
26757	14.764	887.358	no MS2: (NAG)(NAM)-Ael	[M+H]+	C33H54N6O20S	Dipeptides	null	2429.28	892.828	353.83	1720.73	161.407	641.61	1658.09	2546.19	901.345	2712.56	1694.81	2118.4	1571.89	1414.44	374.826	770.108	912.01	1362.4	1453.95	1471.7	1588.72	1600.53	2660.9	732.61	82.8147	1370.08	675.13	1025.34	1098.63	1084.22
26758	4.536	887.413	no MS2: NCGC00179793-02!3,4-dimethyl-2,5-bis(3,4,5-trimethoxyphenyl)oxolane [IIN-based on: CCMSLIB00000846227]	[2M+Na]+	C24H32O7	7,7'-epoxylignans	null	2101.07	3766	1968.84	2472.56	2564.62	127.619	1737.06	2663.88	3038.93	298.025	5200.03	807.609	2311.38	2215.72	512.04	220.512	2021.57	936.825	932.536	3179.39	3010.93	891.476	2281.65	1208.46	208.45	611.79	272.905	1808.47	451.027	398.125
26759	0.445	887.437	Unknown	[M+H]+	null	null	null	0	84.6084	0	403.163	483.953	0	0	0	786.53	76.834	178.068	648.75	237.493	451.675	470.766	216.675	0	540.283	798.807	184.124	0	22.0732	640.804	9.10674	0	0	0	414.312	314.808	367.053
26760	10.479	887.474	no MS2: Ophiogenin 3-O-beta-L-rhamnopyranosyl(1??????2)[beta-D-xylopyranosyl(1??????3)]-beta-D-glucopyranoside	[M+H-H2O]+	C44H70O18	Steroidal saponins	null	1172.4	4799.49	732.406	2674.99	2391.78	587.867	1555.71	3818.15	3730.21	2604.18	5743.76	1865.85	1820.71	1785.46	4785.86	951.869	1133.73	3538.63	3073.76	4549.98	6521.88	3043.39	11311.8	11162.3	6586.94	2831.92	3410.69	9189.12	1977.79	7445.12
26761	14.74	887.482	no MS2: (3S,4S,5R)-2-(((2R,3R,4R,5S)-4,5-dihydroxy-2-(((2aR,4S,5aS,7S,11aR,12aS)-4-hydroxy-3-((2R,5S)-5-(2-hydroxypropan-2-yl)-2-methyltetrahydrofuran-2-yl)-2a,5a,8,8-tetramethyl-7-(((3S,4S,5R)-3,4,5-trihydroxytetrahydro-2H-pyran-2-yl)oxy)hexadecahydrocyclopenta[a]cyclopropa[e]phenanthren-9-yl)oxy)tetrahydro-2H-pyran-3-yl)oxy)tetrahydro-2H-pyran-3,4,5-triol	[M+H]+	C45H74O17	Cucurbitacin glycosides	null	2846.25	2742.22	4071.88	2784.58	2375.79	2569.42	298.922	11870.8	2918.05	11348.7	4165.78	2728.99	1220.5	3990.61	2369.52	2337.22	3264.55	4835.61	656.509	4925.86	4616.3	4735.56	4193.78	2052.94	3228.91	6817.07	7290.47	6119.87	2782.27	3129.49
26762	9.213	887.505	no MS2: (3S,4S,5R)-2-(((2R,3R,4R,5S)-4,5-dihydroxy-2-(((2aR,4S,5aS,7S,11aR,12aS)-4-hydroxy-3-((2R,5S)-5-(2-hydroxypropan-2-yl)-2-methyltetrahydrofuran-2-yl)-2a,5a,8,8-tetramethyl-7-(((3S,4S,5R)-3,4,5-trihydroxytetrahydro-2H-pyran-2-yl)oxy)hexadecahydrocyclopenta[a]cyclopropa[e]phenanthren-9-yl)oxy)tetrahydro-2H-pyran-3-yl)oxy)tetrahydro-2H-pyran-3,4,5-triol	[M+H]+	C45H74O17	Cucurbitacin glycosides	null	6345.5	3950.52	1245.07	3038.75	6132.33	1271.62	3566.67	13473.8	4629.18	13226.4	18775	3087.15	5394.35	6299.02	6310.92	1731.85	2453.7	3827.93	2293.01	5950.96	1716.33	2319.7	4271.96	2021.89	2955.46	1213.78	3145.17	1164.32	3849.61	5937.18
26763	9.306	887.519	no MS2: "ethyl (R)-4-((5R,7R,8R,9S,10S,13R,14S,17R)-7-hydroxy-10,13-dimethyl-3,12-dioxohexadecahydro-1H-cyclopenta[a]phenanthren-17-yl)pentanoate"	[2M+Na]+	C26H40O5	Monohydroxy bile acids, alcohols and derivatives	null	3196.45	3666.05	739.066	3343.34	6171.65	784.608	2785.35	5590.26	2798.39	5799.24	18775	3195.9	2728.35	9293.91	7519.01	1389.45	2970.94	2482.75	4544.39	5829.48	4290.35	2158.11	3250.94	3081.28	725.994	2012.77	1763.31	4808.68	1608.24	0
26764	11.871	887.562	no MS2: "ethyl (R)-4-((5R,7R,8R,9S,10S,13R,14S,17R)-7-hydroxy-10,13-dimethyl-3,12-dioxohexadecahydro-1H-cyclopenta[a]phenanthren-17-yl)pentanoate"	[2M+Na]+	C26H40O5	Monohydroxy bile acids, alcohols and derivatives	null	4277.9	3750.84	2653.5	2354.08	3323.13	9754.56	5252.84	8172.89	4686.18	5035.75	4728.67	1638.33	2506.2	6505.45	3224.34	4227.59	4341.98	5384.54	2563.51	883.293	6355.57	3282.79	5500.05	5626.05	3368.74	5061.47	12908.7	5219.4	5076.11	2603.51
26765	14.715	887.579	no MS2: "ethyl (R)-4-((5R,7R,8R,9S,10S,13R,14S,17R)-7-hydroxy-10,13-dimethyl-3,12-dioxohexadecahydro-1H-cyclopenta[a]phenanthren-17-yl)pentanoate"	[2M+Na]+	C26H40O5	Monohydroxy bile acids, alcohols and derivatives	null	2318.14	851.207	1170.67	2173.7	635.019	1670.15	1545.84	1753.51	676.42	974.585	1781.83	1397.89	531.268	111.59	1303.11	592.642	1010.85	297.482	133.173	2465.59	2933.41	1742.99	2346.19	1695.53	788.503	7485.9	3186.45	4546.52	2309.47	2299.1
26766	3.091	887.646	Unknown	[M+2H]2+	null	null	null	628.253	185.018	275.936	62.8378	106.192	0	79.7738	84.7679	46.7226	59.6141	4082.96	502.013	7601.44	2772.07	50.2106	4011.81	1726.13	84.9549	1476.26	226.189	4516.1	109.739	2800.77	558.182	2501.88	1660.7	3779.33	64.0687	427.965	3543.79
26767	12.368	887.648	Unknown	[M+H]+	null	null	null	5871.77	1321.01	2446.12	3003.35	6909.21	3320.62	1456.67	8837.34	5833.58	6227.99	4499.13	4377.58	4742.64	5906.46	4174.15	1162.79	2877.62	4441.41	4302.99	3531.54	4755.19	5850.47	4651.97	6175.88	6158.52	4733.34	4237.01	9950.73	5316.14	7228.31
26768	11.804	887.654	Unknown	[M+H]+	null	null	null	2123.01	1873.44	1557.69	1791.98	1484.49	2494.99	3056.76	3056.65	1720.9	5019.8	1094.72	2662.56	1790.47	677.226	1258.57	1154.61	1714.22	3310.79	1746.91	2974.11	5525.91	4709.96	1945.61	7423.13	1445.31	5847.49	2805.38	5174.83	2228.47	3986.21
26769	13.227	887.659	Unknown	[M+H]+	null	null	null	524.13	646.789	123.72	1965.76	1691.07	2548.43	2740.91	2001.24	1340.09	1050.39	1190.92	912.906	2220.42	1109.45	411.37	661.174	1384.11	259.624	2966.25	1146.95	3556.12	3385.75	7742.76	1837.69	2720.67	4155.42	3542.11	9911.83	3973.17	6927.26
26770	0.469	887.663	Unknown	[M+2H]2+	null	null	null	148.485	5.74901	336.067	274.484	387.622	100.979	252.413	2329.53	1157.1	153.148	1696.98	827.271	369.937	314.105	70.2626	839.27	3.00538	0	678.879	1520.52	4.83363	392.425	0	867.42	479.544	18.0024	1557.35	632.696	52.9211	249.042
26771	12.351	887.762	Unknown	[M+H]+	null	null	null	297.047	240.411	361.942	232.32	717.965	285.654	855.833	1004.18	248.52	93.6358	373.443	285.43	332.167	116.583	152.408	250.02	269.402	886.709	624.529	242.498	2112.77	2264.4	3457.35	975.684	547.791	1407.4	2074.49	2083.43	1367.77	1939.06
26772	4.832	887.893	no MS2: (NAG)(anNAM)-Aem;(3s-4)-(NAG)(NAM)[r]-AemA	[M+2H]2+	C71H115N13O39	Polypeptides	null	823.326	406.737	791.613	179.83	248.331	250.031	236.759	731.62	790.644	842.383	226.383	296.264	1925.42	543.01	2271.71	313.622	739.996	1184.13	1641.78	2030.3	175.281	216.563	1024.02	1901.89	17.3993	1979.16	104.818	353.172	2968.07	2242.35
26773	14.756	887.894	no MS2: (NAG)(anNAM)-Aem;(3s-4)-(NAG)(NAM)[r]-AemA	[M+2H]2+	C71H115N13O39	Polypeptides	null	784.166	131.95	982.973	0	192.481	785.41	239.783	296.585	800.256	301.639	27.7508	180.278	92.7668	0	273.812	754.449	1065.35	980.051	543.338	741.755	182.238	1547.61	597.736	1100.64	427.869	676.878	827.512	505.442	1539.06	801.897
26774	0.506	887.988	Unknown	[M+H]+	null	null	null	530.882	805.519	2.83847	760.797	1832.38	1.83925	189.454	1000.33	570.373	26.6486	461.863	5.72884	0	0	310.927	264.238	661.834	1809.78	122.284	607.606	406.381	528.922	0	282.817	13.1569	932.518	533.176	1209.79	391.779	429.746
26775	10.205	888.007	Unknown	[M+H]+	null	null	null	507.007	827.38	325.228	1127.02	485.983	764.041	859.096	368.676	691.696	152.094	641.506	416.443	249.577	270.68	493.076	152.2	180.042	766.208	317.418	298.31	317.533	172.175	433.856	451.573	263.461	284.119	553.128	178.873	487.541	363.912
26776	14.763	888.041	Unknown	[M+2H]2+	null	null	null	92.8089	116.485	206.734	430.347	10.958	753.385	70.5026	186.695	624.964	731.186	368.277	326.015	43.8774	218.099	526.627	194.356	541.848	505.478	689.71	307.423	862.464	1315	1430.22	150.877	94.4731	418.273	212.612	563.181	938.563	721.415
26777	12.431	888.056	Unknown	[M+K]+	null	null	null	97.4694	285.67	28.4778	113.847	256.042	569.397	243.303	777.413	157.421	160.414	602.903	736.684	181.3	34.6664	118.501	167.217	584.546	182.324	989.362	286.012	239.136	211.761	232.945	57.4769	227.698	485.834	86.0571	382.985	57.4233	227.662
26778	12.571	888.128	Unknown	[M+H]+	null	null	null	2903.27	862.523	229.998	445.803	1269.34	1401.45	2217.77	2305.33	821.733	1037.12	1849.03	493.488	1068.74	103.252	241.759	1314.18	1184.69	2109.68	2097.86	1219.45	245.635	270.691	465.516	188.838	826.665	407.489	314.726	699.046	589.215	813.995
26779	2.759	888.148	Unknown	[M+H]+	null	null	null	518.827	72.2055	110.331	167.915	593.846	689.514	909.217	585.381	492.994	88.2088	140.757	48.8011	146.868	181.809	342.721	372.802	245.986	548.425	766.338	167.584	547.453	54.9987	105.035	256.998	144.405	62.6791	305.461	579.355	305.868	276.16
26780	3.091	888.148	no MS2: (7E,11E)-17-{[3,4-dihydroxy-5-(2-hydroxy-4-methoxy-6-methylbenzamido)-4,6-dimethyloxan-2-yl]oxy}-27-hydroxy-3,6,8,12,14,20,22-heptamethyl-23,25-dioxo-26-oxapentacyclo[22.2.1.0?,?.0??,??.0??,??]heptacosa-4,7,11,14,24(27)-pentaene-4-carboxylic acid	[M+H]+	C50H65NO13	Sesterterpenoids	null	1037.56	1110.11	763.714	63.0315	212.104	98.5666	102.287	251.266	159.398	275.653	5892.93	5162.8	10654.4	3453.95	82.582	5542.48	3626.18	402.053	2688.23	576.93	4432.8	790.466	3493.36	671.686	3735.02	4623.04	3838.67	1914.32	459.269	2822.85
26781	0.487	888.238	no MS2: (7E,11E)-17-{[3,4-dihydroxy-5-(2-hydroxy-4-methoxy-6-methylbenzamido)-4,6-dimethyloxan-2-yl]oxy}-27-hydroxy-3,6,8,12,14,20,22-heptamethyl-23,25-dioxo-26-oxapentacyclo[22.2.1.0?,?.0??,??.0??,??]heptacosa-4,7,11,14,24(27)-pentaene-4-carboxylic acid	[M+H]+	C50H65NO13	Sesterterpenoids	null	1821.77	456.092	338.456	1158.38	191.76	96.6229	131.479	2852.64	1442.52	559.753	1342.31	144.989	917.158	2442.87	0	116.496	0	1199	1414.57	0	333.277	201.703	2301.83	319.573	396.819	982.249	355.066	82.2198	157.297	281.053
26782	4.903	888.271	Unknown	[M+H]+	null	null	null	0	220.952	217.245	27.5247	15.6536	237.558	375.244	439.345	166.434	0	342.92	317.06	250.372	126.566	240.72	417.968	203.68	181.915	244.233	290.345	550.432	0	278.421	293.641	247.171	2631.23	1526.18	2818.76	202.761	375.2
26783	14.769	888.338	no MS2: Epanorin	[2M+NH4]+	C25H25NO6	Leucine and derivatives	null	1973.67	1841.74	264.364	1032.44	666.765	735.656	293.377	2559.85	980.739	1015.92	475.512	0	2380.56	379.711	728.602	1131.06	863.052	1782.04	2815.29	1133.54	975.767	518.324	1999.25	0	540.346	1770.59	702.859	900.112	140.209	435.873
26784	4.547	888.427	Unknown	[M+H]+	null	null	null	1487.56	1534.35	384.797	1165.51	208.603	319.194	929.884	1131.8	1177.21	583.671	0	434.212	1017.43	327.626	641.975	191.645	1192.09	415.339	2187.85	626.174	2245.79	407.56	1047.22	924.704	1049.69	1041.35	1362.36	1352.38	493.724	416.766
26785	5.461	888.479	no MS2: O-Methyl-concanamycin B	[M+Na]+	C46H75NO14	Macrolides and analogues	null	1853.5	1603.13	1578.43	4381.92	5836.83	698.697	1524.82	3846.8	3164.48	4408.75	3514.47	1144.11	0	1596.24	1693.11	1002.34	1297.98	1812.66	2145.74	791.942	603.47	412.076	1007.11	1245.65	928.251	1518.44	798.157	1253.17	867.837	1236.96
26786	5.612	888.487	Unknown	[M+H]+	null	null	null	2581.61	4166.04	1698.16	8515.32	4943.98	1188.3	766.207	3169.48	2842.45	5011.72	4628.26	649.141	854.355	2463.21	5799.73	438.095	638.566	1393.67	1538.33	1935.35	568.83	403.876	975.811	1304.64	1016.12	1753.85	614.013	1411.28	791.859	1243.22
26787	10.42	888.487	Unknown	[M+H]+	null	null	null	966.667	695.884	1210.7	2039.13	1943.74	316.084	39.9615	897.011	474.331	2020.56	1107.92	1008.58	2388.65	1968.98	987.747	839.902	1070.95	1759.13	1517.71	1232.3	2539.35	1768.39	7026.51	6060.12	4125.36	1432.09	626.285	2499.99	2800.47	1349.64
26788	0.517	888.488	Unknown	[M+2H]2+	null	null	null	119.345	772.705	171.466	0	266.389	50.2548	0	194.167	170.254	43.0336	0	37.5883	312.689	511.507	479.166	970.367	845.745	333.417	778.159	228.142	193.592	7.03314	183.183	256.811	706.806	879.251	188.921	210.448	1393.37	1135.05
26789	14.744	888.495	no MS2: O-Methyl-concanamycin B	[M+Na]+	C46H75NO14	Macrolides and analogues	null	2768.61	3268	3016.6	1870.84	1174.52	1593.07	3571.35	3764.36	1050.59	5663.55	5024.9	2959.68	2883	779.533	2049.68	2057.18	2805.22	4836.57	314.027	429.282	4553.36	2307.82	7876.07	1920.58	4664.68	7048.56	6686.1	1728.16	3913.41	2494.19
26790	10.059	888.524	no MS2: _130100	[M+H]+	C45H73N7O11	Cyclic depsipeptides	null	9834.73	15510.4	3321.46	17470.9	13103.6	3923.91	12695.2	12645	31134.8	28810.9	24229.4	4221	30172.6	24633.9	34376.1	2055.05	5406.44	16227.3	11892.4	14514.9	1686.68	867.876	2050.44	5858	1630.08	892.163	5215.67	1963.17	2838.09	670.558
26791	9.915	888.526	W493A_130005	[M+H]+	C45H73N7O11	Cyclic depsipeptides	101.02319:21 102.07043:20 103.05148:19 104.10634:43 104.11301:26 104.11902:25 105.06367:21 105.07287:45 105.10722:24 106.06284:22 107.04413:18 107.05347:33 107.08215:166 107.38197:18 108.05518:16 108.09091:20 109.02564:19 109.03114:16 109.06295:92 109.08660:54 109.09779:145 109.10786:26 110.06017:64 110.09435:2554 111.01698:17 111.06729:17 111.07758:17 111.08562:54 111.09860:400 112.07574:87 112.10197:60 112.10724:46 113.05696:37 113.11356:21 113.11974:16 114.06049:16 114.08025:18 114.08858:16 114.13130:23 115.03822:19 115.05290:18 116.06207:20 117.06364:16 117.06882:41 117.08749:16 118.08282:17 118.11764:36 118.12245:102 119.08409:253 121.06240:39 121.07079:29 121.08627:17 121.10172:155 122.05099:16 122.09106:73 122.09965:65 122.11110:20 123.04572:16 123.05514:25 123.08083:19 123.10913:21 123.11510:38 123.12070:56 124.06180:17 124.07451:409 124.11219:32 124.20483:16 124.97219:19 124.99091:34 124.99973:80 125.01789:17 125.06967:16 125.07944:43 125.09735:103 126.07123:19 126.09079:17 126.10071:50 126.13454:51 126.13961:18 127.03815:18 127.07664:16 127.11681:20 128.10495:41 129.06284:49 130.05090:41 130.08792:25 131.08049:56 132.08125:21 132.10033:25 133.06639:37 133.09714:39 133.10374:129 134.10664:16 134.11716:25 135.07689:71 135.10710:33 135.11819:127 135.93567:31 136.06773:33 136.07613:113 136.11696:69 137.05782:24 137.06581:39 137.08499:54 137.09929:65 137.10751:20 137.13492:34 138.08354:161 138.09261:190 139.08649:16 139.09937:78 139.10983:24 139.14201:19 140.06593:49 140.09157:16 140.10416:75 141.02727:18 141.05223:28 141.10785:22 142.02232:20 142.07404:80 142.08290:152 142.09187:61 142.12273:102 143.07611:49 143.08374:33 145.08783:20 145.10054:142 146.04753:21 146.06038:52 146.98003:21 146.98839:27 147.08319:86 147.11598:140 148.10355:20 148.11374:20 149.05984:20 149.06593:42 149.07201:16 149.08421:21 149.12346:61 149.13960:44 150.07710:23 150.08682:44 150.12979:63 150.14084:51 151.07396:142 151.10959:43 151.15392:22 152.07903:17 152.10567:215 152.14558:38 153.09291:38 154.07932:64 154.08694:120 154.10843:23 154.11935:215 154.12726:77 154.24265:18 154.96349:16 155.00653:59 155.06380:17 155.08026:15 155.09071:155 155.11011:54 155.12035:32 155.14702:21 156.09296:25 156.10475:60 157.09245:18 157.10464:50 157.12312:62 158.09140:19 158.12408:16 159.06487:25 159.08376:16 159.10779:41 159.11971:36 160.08945:18 161.01407:19 161.08704:24 161.09435:18 161.13135:79 162.05901:19 162.08263:24 162.09203:107 162.11111:19 162.12175:23 162.95677:25 163.07472:16 163.10524:144 163.11586:83 163.14751:18 163.15388:29 164.03755:16 164.10541:43 164.11801:54 164.95033:18 165.01938:33 165.04913:16 165.08821:38 165.11296:26 165.12248:39 165.17001:23 166.06172:17 166.06885:25 166.11722:16 166.13300:41 166.98997:17 167.10693:32 167.13165:25 168.08060:17 168.10768:16 168.14120:18 168.40765:18 169.00226:18 169.01260:27 169.02470:120 169.09715:37 169.11745:16 169.16525:23 170.03331:18 170.11649:4137 170.13800:34 170.22835:19 170.99287:22 171.07214:17 171.10112:125 171.11919:404 172.09657:24 172.12161:28 172.13307:39 173.00285:16 173.08159:19 173.09492:41 173.12866:35 174.11963:20 174.13161:20 175.00204:17 175.06578:19 175.07393:26 175.11809:16 175.13440:19 175.14537:88 176.06679:31 176.10013:19 176.12317:22 176.98915:17 177.09734:25 177.11873:68 177.14552:16 177.16579:16 178.12576:57 179.00476:18 179.10004:21 179.13405:47 179.14583:54 180.10126:93 180.11157:29 180.13313:51 180.14386:29 181.09941:17 181.12218:28 182.00284:33 182.11407:122 183.09947:65 183.12270:18 184.07353:3345 184.09518:478 185.01158:51 185.06758:66 185.07439:164 185.08429:135 185.09558:43 185.10875:34 185.12482:45 185.14043:22 186.06863:21 186.08110:44 186.10124:40 186.12216:43 187.00337:23 187.03488:49 187.04448:16 187.06401:16 187.07364:26 187.10992:86 187.14568:17 187.16025:20 187.56328:18 188.12772:43 189.12151:43 189.13420:22 189.16997:20 190.15555:20 191.07065:18 191.11272:57 191.14081:21 191.17636:19 192.13304:38 192.14871:19 192.16595:19 193.06813:16 193.11847:42 193.13062:60 193.16766:18 194.02255:21 194.10895:18 194.12517:17 194.19627:36 195.00714:21 195.06934:19 195.09087:35 195.10178:18 195.11543:57 195.26909:21 196.12454:32 196.13803:151 196.15817:16 196.16864:17 197.03790:16 197.07422:27 197.08618:16 197.13651:22 198.12050:20 198.14011:65 198.15103:100 199.15384:20 200.01332:22 200.13133:37 201.01653:40 201.03696:23 201.08812:18 202.04976:18 202.13951:38 202.16206:33 203.04585:22 203.12097:18 203.13364:63 203.14709:26 203.15842:36 203.17282:24 204.05313:17 205.11609:21 205.16321:22 206.06488:16 206.15041:35 207.07031:59 207.10352:18 207.13104:36 207.14355:19 207.16895:20 208.09190:20 208.12305:23 208.16728:22 208.93388:17 208.95892:19 209.10059:45 209.11499:105 209.96320:18 210.04654:23 210.10789:256 210.12143:149 210.13336:19 210.19061:33 210.91930:16 211.03949:17 211.11127:23 211.12398:61 211.15726:17 212.02888:18 212.09229:19 212.10017:21 212.12990:23 212.14185:19 212.17036:18 213.08258:16 213.11313:20 213.12851:36 214.14011:53 214.15601:23 215.13506:39 215.15578:21 215.16528:16 215.17938:38 216.14185:16 216.17577:18 217.12848:31 217.16121:39 217.19272:23 218.08981:18 218.11755:16 219.01172:16 219.04282:17 219.11961:16 219.13774:31 219.17563:38 219.20735:23 220.08812:16 220.11633:19 220.13560:20 220.14716:16 220.17909:50 220.20682:18 221.07831:51 221.10864:16 221.12845:19 221.15517:28 222.08603:46 222.11392:25 222.13808:19 222.14752:40 222.16336:47 222.20505:18 223.13383:37 223.14996:16 223.15663:46 224.09428:21 224.16502:67 224.18814:17 225.02562:33 225.04779:18 225.08452:41 225.10535:16 225.14641:15 225.15993:48 225.95445:23 227.03482:46 227.12683:239 227.18279:17 228.14662:26 229.02638:28 229.03674:16 229.11909:19 229.14287:107 229.15640:20 230.42769:17 231.03220:18 231.10669:44 231.14671:17 231.15807:44 232.03270:16 232.13127:149 233.01431:35 233.10893:16 233.13560:57 233.15401:64 233.20113:20 234.07675:16 234.10193:23 234.14128:65 234.16043:20 234.17641:21 235.04747:20 235.09799:16 235.12743:18 235.13802:39 235.15532:68 235.16841:26 235.93459:18 236.07996:45 236.16277:17 236.20468:16 237.14738:19 237.16342:61 238.07942:17 238.10036:49 238.11130:19 238.13815:33 238.16629:24 238.18039:136 239.06393:16 239.10832:43 239.13013:18 239.16515:17 239.23053:38 239.24072:51 240.15831:126 240.17029:54 240.17953:37 240.20714:25 240.22725:17 241.14970:25 241.19305:32 241.22032:25 242.18321:22 243.07344:16 243.08511:26 243.10114:16 243.13950:19 243.20622:17 244.12157:18 245.01328:44 245.18465:19 245.20288:17 246.22040:16 246.23595:20 247.06099:17 247.07811:16 247.13434:74 247.17662:18 247.19397:19 247.20544:23 247.95410:19 248.13037:37 248.16304:216 248.17491:82 249.05583:19 249.08087:31 249.10698:19 249.15025:40 249.16919:48 249.99185:17 250.03394:22 250.12379:16 250.13834:86 250.15074:67 250.17961:61 250.21863:20 250.99205:16 251.02203:22 251.08679:48 251.10426:18 251.11937:37 251.14940:202 251.16772:19 251.61949:45 251.84587:16 252.15402:203 252.17249:81 253.06918:24 253.12659:47 253.13885:21 253.15855:37 253.17264:45 254.11612:17 254.13493:36 254.16089:18 255.04449:21 255.06168:26 255.11562:21 255.15523:21 255.17413:17 255.21072:19 255.23477:19 256.15793:141 256.18317:19 256.21652:19 256.27298:23 257.04501:20 257.13620:20 257.14661:44 257.16583:43 257.24246:41 258.02130:16 258.17426:17 258.27859:20 259.17035:18 259.19302:37 260.16846:19 260.20468:18 261.01459:16 261.02814:18 261.07407:40 261.15356:51 261.16837:17 261.21695:50 262.04962:31 262.07898:17 262.17160:23 262.20291:18 262.22708:20 263.12225:57 263.14612:18 263.24625:37 263.93500:16 264.14581:17 264.15814:18 264.18118:16 264.97729:18 264.99954:17 265.06891:30 265.10458:18 265.13138:18 265.19220:17 266.14310:15 266.15732:120 266.17242:509 266.96298:18 267.03323:44 267.08508:50 267.12921:18 267.14758:65 267.17004:125 268.14755:71 268.15955:160 268.17560:61 268.18521:45 269.06119:18 269.09018:25 269.14270:32 269.16504:53 269.18903:18 269.49030:16 270.15479:18 270.16592:89 270.95917:17 270.99826:18 271.06146:16 271.12210:16 271.14124:24 271.16830:114 271.18607:40 271.98718:16 272.07837:18 272.17679:17 273.13913:29 273.15967:21 273.18533:211 274.17413:20 275.05005:34 275.11172:16 275.18909:98 275.20737:33 275.24182:21 276.02597:17 276.07269:56 276.09299:25 276.16190:16 276.21964:21 276.26938:16 277.09027:16 277.18103:33 277.20828:58 278.02756:18 278.13940:16 278.18686:18 278.20789:17 278.22479:18 279.05386:20 279.12122:19 279.14993:17 279.18585:23 279.20081:16 279.21887:34 280.04730:20 280.14746:272 280.17468:19 280.88342:18 281.06198:26 281.14569:62 281.73981:18 282.08228:18 282.09512:24 282.13345:30 282.18875:17 282.27380:16 283.01370:77 283.03116:120 283.05032:16 283.14453:31 283.17035:16 283.21091:17 283.24719:18 283.26230:48 283.92911:16 283.96283:31 284.17523:120 284.19742:91 285.00894:33 285.05746:36 285.08115:18 285.12918:17 285.15173:26 286.13348:22 286.14185:50 286.16037:19 286.17078:16 286.97040:18 286.98676:16 287.00229:18 287.04984:16 287.12378:21 287.14270:17 287.16159:105 287.18521:30 288.13647:23 288.17056:16 288.18399:17 288.19736:17 289.09262:40 289.10925:16 289.16525:37 289.17981:71 289.19174:19 289.25085:16 290.17773:33 290.99966:17 291.08572:21 291.10901:17 291.17493:29 291.18726:99 291.21582:42 292.07590:19 292.17722:23 292.18732:51 292.20065:66 292.22089:59 293.14636:36 293.18195:19 293.19946:21 293.21375:19 293.23315:58 294.19641:33 294.21240:55 294.43387:21 295.12405:18 295.18640:16 295.96826:16 296.13617:22 296.19058:18 296.21942:39 296.24600:18 296.31400:16 297.03763:17 297.05704:17 297.08951:19 297.98962:20 298.06271:17 298.16284:2858 298.20813:83 298.99829:19 299.07199:18 299.15726:150 299.18268:139 299.22137:30 299.24692:15 299.25427:31 299.98996:17 300.00739:17 300.15027:17 300.16290:55 300.18509:37 300.19577:24 301.07993:19 301.09970:16 301.14465:19 301.16187:27 301.25922:16 302.20203:16 303.14679:19 303.16147:39 303.88416:18 304.16376:73 304.17963:61 304.20062:17 304.22427:54 304.24969:53 304.26505:113 304.88831:23 305.04901:57 305.17166:123 305.19058:23 305.20474:19 305.23340:23 305.24997:18 305.28592:17 306.09647:25 306.17990:67 306.19467:88 306.22119:19 306.27542:16 306.28708:45 307.09174:16 307.14816:34 307.16199:15 307.18240:40 307.19083:19 307.20856:17 307.28793:62 307.30243:16 308.12988:16 308.16797:16 308.19043:16 308.21179:94 308.22629:107 308.28159:24 309.00958:21 309.11029:16 309.16464:17 309.18878:20 309.23318:20 309.25256:26 310.06671:17 310.13950:18 310.17383:17 310.19910:21 310.22052:60 310.25815:16 311.01675:16 311.10422:19 311.17947:18 311.20981:32 311.23914:20 311.25528:22 312.22318:16 312.28433:19 312.96103:35 313.05188:16 313.16730:16 313.21948:18 313.26288:88 313.27887:56 314.14139:37 314.15454:18 314.17386:18 314.22638:16 314.26212:65 314.27975:16 314.29416:22 315.08600:35 315.15775:23 315.19647:17 315.23398:58 316.00763:23 316.08258:17 316.19363:20 316.28763:16 316.99042:19 317.06360:17 317.15720:22 317.17477:16 317.22137:19 317.23825:35 317.26038:16 318.15558:21 318.19202:41 318.24710:37 319.20081:17 319.26846:35 319.28323:16 319.99545:22 320.15799:22 320.21515:19 320.23407:113 321.00339:23 321.06262:41 321.07904:38 321.11188:25 321.16995:37 322.17776:92 322.19528:206 322.21057:216 323.06219:23 323.12982:16 323.16171:20 323.18869:43 323.20483:75 324.21957:47 325.17383:16 325.18784:18 325.28793:17 326.06641:26 327.08600:18 327.14880:49 327.16360:33 327.18802:65 327.20242:16 327.26929:26 328.10983:17 328.18283:21 328.20117:32 328.28717:16 329.15314:33 329.16919:20 329.18753:21 329.20172:18 329.21552:16 330.07739:19 330.20389:19 330.23160:18 330.92615:16 330.99734:16 331.12006:18 331.13925:35 331.16592:37 332.12549:16 332.14996:18 332.20343:22 333.09219:33 333.13757:21 333.14987:25 333.18484:19 333.24149:48 333.30380:21 334.04425:17 334.12241:21 334.15622:25 334.21814:35 335.05316:16 335.14835:64 335.16245:21 335.24066:150 335.26767:21 335.98251:17 336.03363:16 336.17609:17 336.20230:71 336.23370:74 336.25580:16 336.28302:17 337.13684:26 337.15030:18 337.16959:19 337.18481:36 337.22928:19 337.24496:51 337.26013:180 337.27426:115 337.29303:175 338.02985:40 338.18585:36 338.22339:122 338.24393:65 338.26721:55 338.28125:57 339.09183:21 339.20612:18 339.23431:17 339.28159:20 339.29742:44 340.19440:73 340.21783:152 340.23651:57 340.27451:48 340.31128:23 341.01913:17 341.11969:17 341.14966:57 341.20490:51 341.23505:19 341.25470:16 341.31107:33 341.32813:16 341.96774:23 342.31964:57 343.09042:26 343.18188:19 345.13388:64 345.15573:35 345.20032:21 345.33038:17 346.03207:21 346.20483:102 346.22897:16 347.05997:20 347.10776:34 347.13953:34 347.21472:66 348.20166:22 348.22604:34 348.26819:21 349.09262:33 349.12073:17 349.16840:91 349.18292:16 349.20804:19 349.22726:56 349.26794:19 349.29785:16 350.15854:19 350.22653:18 351.13284:16 351.17514:16 351.22433:26 351.25418:35 352.13150:16 352.19388:51 352.23160:19 352.25931:17 353.16306:16 353.18198:28 353.25891:56 354.14117:20 354.26651:17 355.19739:23 355.22528:26 356.11655:20 356.23712:37 356.25195:19 356.29572:19 357.11343:43 358.34012:19 358.36267:44 359.10330:21 359.12659:16 359.15820:18 359.20383:18 359.21988:19 359.34686:21 360.14999:19 360.24619:16 360.34995:346 360.36856:230 360.39163:17 361.02475:20 361.19058:16 361.36276:167 362.11581:21 362.16898:19 362.17969:23 363.00665:21 363.06216:16 363.12274:16 363.19968:20 363.21365:35 363.30637:16 363.33188:16 364.02338:17 364.08615:16 364.14868:22 364.22467:44 364.24088:17 364.30026:17 364.81396:28 365.06430:17 365.13919:16 365.17453:28 365.20264:38 365.23730:20 365.26895:34 365.28183:25 366.17294:29 366.21527:34 366.28149:16 367.07040:19 367.17004:17 367.18323:21 367.29666:16 368.21127:327 368.24301:16 368.25897:25 369.19379:49 369.22684:16 369.32651:17 369.97961:17 370.13382:22 370.19144:20 371.17395:27 372.15637:17 372.20544:28 372.26489:28 373.06851:19 373.14075:17 373.19122:19 373.28256:18 373.67413:21 374.16422:19 375.06937:23 375.16873:17 375.19339:20 375.21368:21 376.05072:17 377.19299:21 377.22220:79 377.24948:17 377.35349:29 378.22104:18 378.23627:31 378.26376:45 378.98044:16 379.10022:32 379.16650:19 379.22806:20 379.26788:18 379.32956:24 380.22345:33 381.16296:37 381.19470:16 381.21423:21 381.23459:55 381.25504:19 381.29910:19 382.05109:16 382.16934:29 382.21750:69 382.27078:34 383.25208:32 383.32880:22 384.09283:16 385.13382:16 385.20486:20 385.28253:17 386.01801:27 386.25485:38 387.11646:18 387.14883:19 387.16382:65 387.21002:18 387.23160:16 387.24896:16 387.31244:18 388.07983:19 388.12146:16 388.14926:17 388.16898:16 388.19287:23 388.20966:16 388.24347:17 388.91684:16 389.14597:16 389.20111:21 389.25470:18 389.32980:23 390.12665:16 390.19586:22 390.21631:17 390.23569:21 390.26437:35 391.06042:19 391.09525:23 391.13083:18 391.20322:25 391.22928:16 391.25262:18 391.63028:16 392.09601:28 392.11160:18 392.18506:34 392.27026:17 392.97241:19 393.09558:16 393.19284:41 393.24188:66 393.30231:16 393.35254:22 394.19724:26 394.22522:21 394.24957:88 394.26865:64 395.11594:16 395.20261:96 395.25360:52 395.26755:58 395.30457:17 396.03574:34 396.23520:39 396.26181:77 396.27747:128 396.29553:37 397.04315:25 397.06357:23 397.18076:20 397.19290:16 397.20908:16 397.28607:51 397.71637:19 398.13242:20 398.15918:23 398.22186:16 398.23770:20 399.10159:16 399.13708:55 399.21704:18 399.30109:31 401.27197:17 401.96457:17 402.17014:23 402.22275:36 402.24091:32 403.14841:22 403.16895:29 403.24045:20 403.30350:16 403.32336:22 404.01962:19 404.22754:17 404.25720:67 404.87314:19 405.01001:18 405.11581:19 405.16864:18 405.26776:18 405.96344:19 406.23358:16 406.32516:17 407.13730:18 407.18069:16 407.21222:20 407.24683:32 408.32016:16 409.11377:35 409.16196:41 409.18570:19 409.24118:16 409.34308:17 410.21811:26 410.26132:19 410.28940:17 410.36530:18 411.23752:22 411.27884:16 411.29865:40 411.38062:40 412.22586:16 412.24600:91 412.27924:364 413.16629:19 413.26563:79 413.28796:117 413.31421:23 414.06808:19 414.35907:16 415.15594:16 415.21817:41 415.26202:22 415.72665:19 415.99823:16 416.02893:18 417.09958:32 417.13290:16 417.18182:45 417.21848:16 417.30786:19 418.07504:17 418.20404:18 418.27151:17 418.94070:18 419.01770:16 419.22449:17 419.24054:19 419.27570:20 420.05728:21 420.15082:22 420.22992:49 420.24026:17 420.34506:21 420.35767:19 421.21109:17 421.23096:17 421.25928:16 421.30655:24 421.32230:34 422.00998:22 422.18140:19 422.22400:20 422.24915:25 423.24319:16 423.26321:33 423.36456:17 424.34344:19 424.35837:16 424.38712:16 425.15332:22 425.24243:23 425.33527:33 425.35681:33 425.80594:16 426.30972:21 427.01144:19 427.20053:18 427.21576:16 427.23441:17 428.04611:17 428.19443:17 428.25214:16 428.29172:17 428.35767:17 429.07648:46 429.18292:35 429.36896:17 430.10156:20 430.23383:19 430.70386:29 431.23682:29 432.11526:17 432.16669:41 432.30197:19 433.06601:16 433.10648:21 433.26083:21 433.27817:41 433.30942:16 433.32773:18 434.17429:16 434.19275:25 435.21231:18 435.27750:26 435.61459:21 436.07971:16 436.22400:16 436.27072:32 436.93860:17 437.16312:19 437.38464:19 437.99307:17 438.22311:16 439.20547:35 439.25391:16 439.30035:23 439.84482:16 440.24374:91 440.27344:16 440.33868:26 441.24243:23 441.31287:16 441.35806:19 441.92032:21 442.27240:27 442.37396:16 443.25629:19 443.27133:39 444.09015:20 444.16507:17 444.21460:17 445.22488:37 445.28470:16 445.31952:21 445.37982:17 445.91376:16 447.29932:18 447.37558:18 448.07440:23 448.26004:34 449.21671:34 449.26031:30 449.27283:18 449.29382:19 449.32047:17 450.05859:30 450.17743:18 450.26422:33 450.36951:18 451.20782:41 451.38968:16 452.04529:16 452.85400:16 453.10480:16 453.20398:23 453.33337:40 454.21359:17 454.25772:17 455.11768:16 455.20752:30 455.24161:18 455.25543:19 455.29843:25 455.35913:16 456.08539:16 456.09915:17 457.22214:17 457.23810:16 457.25568:16 457.27029:16 458.27451:16 459.02133:21 459.11322:16 459.25797:16 459.31088:18 460.21741:16 460.24030:33 460.29861:18 460.34695:18 461.17224:20 461.26007:19 461.28476:41 461.33438:40 461.37024:43 462.26791:36 462.28955:17 462.36432:19 462.38461:20 463.25015:18 463.28015:16 463.40033:20 463.65543:32 464.12140:16 464.18759:16 464.28531:54 464.30573:67 465.12674:17 465.27979:16 465.29498:26 465.30807:19 466.25388:33 466.28711:21 467.19849:21 467.25458:23 467.27878:17 467.30707:17 467.32104:20 467.36087:104 467.38019:210 467.40866:25 468.37711:117 469.19415:16 469.23444:19 469.32599:17 469.36301:28 469.38229:18 469.60388:17 470.09036:16 470.27319:16 471.00272:25 471.15500:21 471.20978:32 471.22653:21 471.24707:29 472.15076:17 472.94604:24 472.99756:16 473.06500:16 473.16275:25 473.18298:21 473.29718:16 473.32532:17 474.34848:33 475.12128:33 475.13763:16 475.17273:30 475.20081:16 475.30554:18 475.39337:19 476.18420:16 476.25681:17 476.28534:17 476.35818:31 477.25510:17 477.28058:18 477.67899:35 478.21634:19 478.31412:52 478.34363:47 478.36160:34 478.37802:19 479.02606:16 479.21399:17 479.26627:16 479.29419:16 479.32104:16 479.35129:20 480.13812:16 480.25238:25 480.28003:20 481.29678:20 481.35294:17 482.02756:16 482.08087:16 482.23511:55 482.30316:736 482.33459:167 483.08258:17 483.15219:68 483.23877:16 483.30182:174 483.32953:66 483.34393:78 484.22446:21 484.36200:17 485.14313:22 485.21667:17 485.31314:17 485.33084:17 485.37088:16 486.11749:19 486.18283:16 487.28375:26 487.32492:29 488.20123:38 488.26001:16 488.35324:36 489.17673:17 489.24225:50 489.33725:38 489.36169:182 490.23651:18 490.26129:16 490.32858:17 490.37653:22 491.00052:18 491.02109:18 491.15671:20 491.17197:19 491.32056:31 491.36017:853 491.38596:372 491.41617:59 492.34863:72 492.36771:101 492.39554:217 493.36859:30 493.38403:65 493.40768:19 494.22321:21 494.26465:34 494.29138:18 494.33591:41 494.36356:16 494.38385:19 494.42773:18 495.17230:18 495.21863:18 495.29462:16 495.32010:34 495.37280:26 495.40329:49 495.43558:17 496.16138:19 496.21417:24 496.32831:40 496.39755:17 496.91922:16 497.18555:16 497.24930:17 497.31458:47 497.39072:17 497.96255:16 498.18161:18 498.20801:29 498.24652:20 499.27179:19 499.33499:20 500.31311:40 500.43652:20 500.97971:19 500.99155:34 501.18771:21 501.24786:27 501.29556:16 501.31656:36 501.34778:78 501.36920:38 502.14066:16 502.23416:33 502.26657:17 502.31909:32 502.34393:17 502.95926:33 503.25305:33 503.31549:20 503.33603:37 503.37482:89 503.40338:16 504.08304:19 504.25674:17 505.26523:16 505.29822:89 505.35526:50 505.38348:16 505.40671:39 506.07748:17 506.18625:18 506.25153:16 506.35904:36 506.37610:21 506.40292:20 506.42218:34 507.18958:17 507.22485:18 507.25555:19 507.27551:20 507.38171:25 507.40598:24 508.12274:29 509.27292:29 509.32217:19 509.34503:20 509.37195:18 509.42093:18 509.77988:18 510.17365:18 510.99112:17 511.10092:25 511.16656:24 511.26035:16 511.28394:18 511.35873:36 511.37766:18 512.18219:19 512.23846:104 512.25824:204 512.28308:33 512.37073:21 512.39612:17 513.14496:25 513.23047:43 513.25635:72 513.28149:16 513.32404:18 513.34589:16 514.24341:35 514.28925:16 514.34155:18 515.08044:19 515.12903:17 515.17456:17 515.25757:18 515.31421:18 515.37268:19 515.42139:20 515.44788:18 516.19379:18 516.35742:19 516.38916:21 517.00104:17 517.11676:17 517.14038:18 517.29120:17 517.35809:19 517.39435:26 517.87994:22 518.06549:16 518.27869:18 518.31909:17 518.37463:34 519.15662:16 519.21466:35 519.30035:36 519.34882:140 519.37427:56 519.41473:92 520.25641:17 520.30347:32 520.36908:23 521.29877:21 521.34760:20 521.36438:35 521.38684:56 521.41724:21 521.80005:35 522.38617:20 523.26923:33 523.32477:22 523.35315:28 523.38220:18 523.40063:18 524.26392:16 526.12860:36 526.37628:21 527.19397:20 527.29193:17 527.32220:55 527.39374:17 527.42352:20 528.17810:17 528.22729:24 528.24304:26 528.25854:18 528.30145:16 528.33160:22 528.38824:16 529.16516:16 529.19165:17 529.32477:38 529.35956:76 529.39056:78 529.41010:64 530.12061:18 530.29462:21 530.31555:21 530.42328:16 530.76001:18 531.27417:38 531.31183:19 531.35120:17 531.39032:49 531.43018:52 531.47955:16 532.37488:20 532.39673:32 532.42358:34 532.77972:17 533.27948:21 533.32330:16 533.40680:19 533.44196:61 534.28174:22 534.42413:20 535.29535:17 535.33472:35 535.39270:35 535.43127:16 535.83063:21 536.31433:19 536.35559:18 536.40656:39 536.52844:16 537.00854:17 537.39160:20 538.32117:21 538.33691:16 538.44275:32 539.27808:33 539.34241:16 540.26794:47 540.29669:17 541.26660:17 541.32294:21 541.36554:58 541.38440:23 541.77301:21 542.26843:18 542.30927:27 542.41095:18 543.12225:16 543.31671:30 543.33057:17 543.37555:35 543.41504:17 544.28625:21 544.30768:23 544.34680:19 544.36487:47 544.45367:17 545.15070:19 545.26831:25 545.28986:18 545.32880:69 545.35437:55 545.39154:207 546.21130:17 546.28052:36 546.33014:19 546.35687:60 546.40222:48 546.42078:76 547.28589:16 547.30621:19 547.34546:17 547.39172:18 547.40723:69 547.43298:37 548.09760:16 548.40656:19 548.45355:16 550.17053:16 550.37433:16 550.44592:30 551.13403:36 551.15851:18 551.33453:18 551.42761:23 552.25977:32 552.32526:28 553.25140:18 553.37378:25 553.49957:20 554.95935:18 555.31482:17 555.36456:20 555.42664:28 556.19348:21 556.26166:17 556.44379:51 557.32275:41 557.34198:22 557.40076:32 557.44598:71 558.00299:18 558.21002:18 558.23486:20 558.25354:37 558.37219:18 558.41412:17 559.25665:18 559.34717:68 559.43683:16 559.48358:17 560.03210:20 560.20557:16 560.30841:16 560.39398:25 560.44684:16 561.33746:18 561.40607:36 562.31561:22 562.33514:45 562.37152:21 562.71820:22 563.24841:18 563.33246:16 563.36395:37 563.38763:48 563.42047:98 563.44995:22 564.39142:17 564.45721:16 564.52222:16 565.33093:18 565.37457:48 565.41364:76 565.44458:16 566.34845:17 566.37244:16 567.28259:19 567.39117:16 567.41785:40 567.47839:18 567.60223:23 567.85443:24 568.06317:17 568.27771:16 568.43384:21 569.19800:17 569.25116:26 569.28601:17 569.36298:16 569.40485:25 570.40118:25 570.42084:16 571.20166:18 571.25775:18 571.38165:34 571.44025:19 571.48016:44 572.40961:16 573.21997:25 573.34070:18 573.43622:20 573.48700:56 574.24188:18 574.27728:62 574.38257:36 574.39972:18 574.44226:91 574.48877:16 575.25159:16 575.34631:43 575.37091:41 575.40320:16 575.45819:23 575.50531:39 576.52881:16 576.71014:33 576.85028:23 577.27344:24 577.35565:32 577.37469:35 577.47784:21 578.14862:17 578.28479:20 578.33112:19 578.39496:17 578.49304:16 579.29279:17 579.32361:38 579.37231:55 579.46686:16 580.37775:20 581.16705:18 581.36053:16 581.39264:20 581.44440:21 582.32794:23 582.39581:62 583.27777:16 583.40460:32 584.05225:16 584.33582:33 584.39435:43 584.42853:415 584.46173:101 585.24506:16 585.29602:16 585.37335:81 585.42188:58 585.44031:120 586.11444:16 586.25336:19 586.31036:20 586.37469:16 586.42755:147 586.46472:48 586.48712:35 587.39246:19 587.43610:104 587.45813:36 588.29004:18 588.46722:16 588.49298:17 589.09467:17 589.11566:16 589.26868:17 589.40424:24 589.42560:35 589.50568:47 590.45801:16 591.15985:16 591.22321:19 591.30194:19 591.38934:100 591.42023:38 591.46118:17 592.01709:19 592.33185:19 592.40045:17 592.51465:37 593.01215:16 593.05273:17 593.35809:16 593.42584:18 593.46405:33 594.06940:16 594.15375:16 594.26703:21 595.29779:20 595.42065:17 595.45331:55 595.51978:18 596.37671:18 596.52203:36 597.32373:16 597.34967:17 597.46783:70 597.49164:40 597.52747:16 598.25110:18 598.28857:18 598.48199:20 599.19812:17 599.32623:21 599.37811:32 599.42169:21 599.44354:20 600.33392:16 600.37164:16 600.41174:41 600.47955:56 601.19940:52 601.22003:21 601.31812:16 601.38196:21 601.41016:48 601.43848:18 601.47839:34 601.55219:16 602.29163:16 602.43817:1457 602.48199:146 602.56836:17 603.32922:16 603.40924:162 603.44629:956 603.51068:18 604.25220:21 604.31403:16 604.38684:17 604.41193:17 604.44348:88 605.38916:53 605.43768:16 605.47430:57 606.36157:16 606.38641:18 606.40448:22 607.24237:21 607.27814:19 607.47589:39 608.09448:18 608.39844:16 608.41840:19 608.45209:22 608.85107:25 609.20105:19 609.34686:20 609.39893:36 609.44690:91 610.18005:25 610.40063:53 610.45654:76 610.48688:40 610.56104:21 610.73584:16 611.38043:89 611.41608:37 611.45715:201 611.50232:61 612.32813:16 612.43005:21 612.46234:61 612.48828:18 612.85846:20 613.24841:19 613.37738:66 613.48895:170 613.53564:17 614.35864:17 614.40497:20 614.42346:19 614.49896:18 615.25848:21 615.48846:18 616.22913:52 616.38544:36 616.41541:18 617.22021:16 617.36584:34 617.40967:50 617.53595:25 618.33685:57 618.40100:16 618.50647:22 619.21179:16 619.30945:16 619.34955:21 619.36548:22 619.41266:56 619.49255:22 619.79071:22 620.44916:74 621.46448:20 621.48712:48 621.56085:20 622.27789:17 622.66754:33 623.30334:22 623.32605:16 623.36591:16 623.43365:24 623.47754:16 623.53430:16 624.36572:20 624.47473:17 625.29688:17 625.44489:75 625.47839:20 626.29541:16 626.44104:34 626.94348:21 627.42279:48 627.45898:281 627.50220:54 628.31262:17 628.38043:17 628.42401:139 628.46057:259 628.49030:28 629.28601:16 629.32025:17 629.34747:16 629.40112:87 629.47406:489 629.77985:16 630.26990:20 630.39215:16 630.42517:57 630.47906:127 630.52637:33 630.74719:18 631.03748:16 631.19830:35 631.30103:16 631.34662:53 631.37396:48 631.41534:64 631.44293:18 631.47913:69 631.49622:85 631.52545:35 631.54248:39 632.27594:17 632.30164:21 632.39001:18 632.43915:41 632.47968:54 632.51129:40 632.52991:26 633.31189:17 633.40228:16 634.29901:16 634.42438:17 634.53607:21 634.94141:21 635.37744:80 635.42535:16 635.46997:18 636.38013:17 636.42676:43 637.41394:18 638.18707:16 638.34930:18 638.41736:16 638.43713:16 639.04767:16 639.35931:22 639.43219:51 639.48303:17 640.36310:17 640.40863:26 640.43268:50 640.49982:17 641.35327:18 641.42859:115 641.52118:20 641.61804:17 642.19360:16 642.37939:17 642.42334:34 642.49768:57 642.68915:25 643.38519:19 643.43732:36 643.48346:25 643.70447:18 644.36304:17 644.38879:17 644.45050:38 644.47351:18 645.02069:18 645.45721:29 646.37579:36 646.40143:21 646.42865:49 646.44788:127 646.47247:160 646.51825:23 647.25037:20 647.34576:18 647.39081:17 647.41217:21 647.45758:124 647.49170:171 648.32837:44 648.43506:21 648.49493:20 648.83142:18 649.05859:36 649.33801:16 649.36511:19 649.74976:17 650.22852:37 650.42242:57 650.46021:34 650.82086:16 651.51831:18 651.79895:21 652.36957:18 652.45612:21 653.30945:16 653.42682:42 653.45325:25 653.92822:26 654.06793:47 654.43683:22 655.32764:36 655.42657:43 655.50055:40 656.35132:16 656.38641:24 656.42200:21 656.45245:21 657.29492:17 657.44147:585 657.48706:46 657.56427:16 658.24225:37 658.31079:21 658.35938:16 658.41437:36 658.46185:68 659.30249:16 659.37476:16 659.42053:160 659.44904:189 659.47418:138 660.25067:18 660.30603:38 660.42981:59 660.47321:101 660.56964:19 661.33557:36 661.43829:33 661.51233:26 662.32983:17 662.40576:20 662.45782:32 663.34399:20 663.38623:16 663.47650:26 663.52612:17 664.40979:19 664.46490:49 664.87036:19 665.27032:16 665.37292:19 665.44733:26 665.47192:25 666.05048:26 666.44830:33 666.87347:21 666.98895:17 667.21655:16 667.55145:24 668.25262:17 668.40234:16 668.43036:18 668.80731:22 669.20990:16 669.36371:16 669.41919:59 669.48779:23 669.89557:22 670.37299:33 670.45038:21 670.47076:66 671.30554:32 671.37903:59 671.40649:17 671.44611:20 671.47144:16 672.28766:18 672.34174:74 672.44006:42 672.49280:55 672.66870:20 673.27374:22 673.41156:18 673.50494:37 673.52533:18 674.48627:20 674.53033:41 675.34833:18 675.39832:16 675.42725:38 675.47131:36 675.50659:17 676.41974:39 676.47223:26 676.50549:18 677.33417:20 678.44684:18 678.46808:18 679.41223:17 680.17059:23 680.38086:17 681.37219:16 681.53906:20 682.43640:18 682.46100:19 682.49188:38 683.25806:18 683.39508:36 683.44586:40 683.47485:17 683.49457:16 683.85162:16 684.38440:18 684.48431:21 685.29187:36 685.33600:20 685.36200:36 685.41534:36 685.46393:16 685.52075:20 686.36804:23 686.42242:20 687.05389:16 687.24274:16 687.38037:34 687.42487:67 687.46094:58 687.50159:48 688.14642:19 688.28778:18 688.34357:16 688.41998:17 688.45245:42 688.48511:53 688.53101:16 689.22546:23 689.28156:17 689.30225:16 689.40063:17 689.43384:74 689.46735:87 689.54791:16 690.45850:37 690.60046:31 691.31091:18 691.44183:83 691.48297:35 691.51721:19 692.22534:16 692.33673:32 692.37531:30 693.36926:17 693.40729:16 693.47705:52 693.56012:22 694.44543:63 694.46564:20 695.16095:16 695.32379:21 695.44189:52 695.48486:38 696.38287:52 696.43579:159 696.47339:52	25126.9	27667	3952.78	25797.5	38997.4	2342.99	12695.2	26505.1	6462.99	14683.7	61450.2	8264.16	30172.6	39401	60073.4	2323.45	9103.73	35105.7	8290.47	27818.3	4046.66	1802.04	2848.86	5858	1495.23	3513.02	5043.73	3395.87	2039.6	1321.89
26792	9.328	888.527	no MS2: O-Methyl-concanamycin B	[M+Na]+	C46H75NO14	Macrolides and analogues	null	5046.63	4776.93	801.931	6309.32	2783.39	981.383	2998.46	6380.25	10869	3699.4	2447.36	936.137	2890.74	4254.16	3228.48	1127.72	956.477	7272.77	5411.91	1969.62	327.556	2070.35	2705.5	5052.46	1398.19	1771.72	4439.25	2922.63	2476.94	545.797
26793	14.549	888.606	no MS2: Halovir A	[M+K]+	C45H83N7O9	Oligopeptides	null	1112.43	1171.08	879.775	327.844	1593.74	503.013	800.631	572.704	1212.42	1805	543.508	751.213	1655	1096.05	736.328	244.292	668.443	1289.6	2367.48	2152.48	1479.3	468.859	1485.81	1463.28	757.826	1026.01	1018.16	2115.87	1406.5	72.9939
26794	14.666	888.639	Unknown	[M+H]+	null	null	null	831.303	798.033	436.213	1740.99	618.111	836.181	697.953	1676.88	906.081	933.551	1751.66	1254.3	873.594	1644.85	1161.28	514.499	756.226	1700.95	2011.21	0	1020.62	1082.17	1376.16	2100.61	653.239	3335.16	2144.03	1338.54	1928.14	654.525
26795	11.959	888.643	Unknown	[M+H]+	null	null	null	2656.02	2406.69	1933.23	3116.72	2282.3	4721.45	6446.28	2604.3	3580.28	5734.39	4470.05	2354.42	3557.09	3786.45	2257.02	3164.49	2547.76	4384.99	3283.11	3152.97	4746.84	3379.76	3552.18	9468.33	6933.09	6757.96	5243.89	2213.43	4870.5	3153.88
26796	12.346	888.652	no MS2: Halovir A	[M+Na]+	C45H83N7O9	Oligopeptides	null	4841.49	5128.02	2605.76	4444.76	4643.71	4205.99	2879.87	9070.7	5539.72	2453.09	6176.15	2321.13	2508.25	3211.84	2340.96	4347.73	3506.87	7573.45	1805.35	3288.84	5836.65	3185.15	6794.49	4077.24	3228.19	6521.59	2884.83	6751.8	4237.54	5570.3
26797	11.779	888.669	Unknown	[M+H]+	null	null	null	2521.19	1394.6	2659.53	1105.01	1976.34	847.685	2322.43	4049.77	2098.12	3760.56	1032.98	2591.33	2633.71	3500.02	2571.99	2139.36	1742.17	4280.89	5292.22	2206.47	1507.36	3662.72	5393.05	3920.84	3594.87	2233.76	3184.39	233.833	2671.26	3058.6
26798	13.675	888.723	Unknown	[M+H]+	null	null	102.09023:152 102.12732:16 104.10047:67 104.11084:38 105.06164:38 105.07172:74 106.06027:16 107.07398:16 107.08453:33 107.10952:17 108.08303:16 109.06130:32 109.07241:19 109.09119:39 109.10145:120 110.10252:19 111.06817:19 111.10641:33 111.11768:25 112.11376:19 115.07364:21 115.12408:21 116.07680:29 117.05701:16 117.06483:16 117.09089:38 118.11243:23 118.12199:97 119.08336:45 119.09085:40 120.09277:20 121.09002:28 121.10183:230 122.09557:2341 122.32478:16 123.09112:670 123.11120:48 124.07277:16 124.09654:31 124.10177:34 124.11961:54 125.07999:20 125.09101:32 125.10381:19 125.12888:53 126.04346:17 126.09519:21 128.07492:23 128.11340:16 129.06409:18 130.15904:372 131.03714:51 131.06976:21 131.08208:38 133.07059:16 133.08144:20 133.08850:44 133.09787:153 134.08653:18 134.10332:40 135.08784:17 135.09962:56 135.11497:152 135.24028:16 136.05727:26 136.09219:17 136.10733:396 137.09694:63 137.10533:217 137.12311:33 137.13284:19 137.14000:24 137.65712:18 138.06087:21 138.11249:35 138.12833:16 138.13567:27 139.12239:16 139.15768:17 140.14500:25 141.09482:17 141.13469:68 141.14597:18 143.08437:25 143.11908:34 144.05801:24 144.11310:22 145.06746:23 145.09344:45 145.09985:49 145.13574:19 146.09402:16 146.10590:27 146.11818:39 146.15039:16 146.62630:16 147.04649:22 147.08195:16 147.10764:16 147.11792:162 148.08171:20 148.11250:16 149.09200:50 149.11024:18 149.13222:40 150.10207:20 150.12556:1571 151.05083:16 151.11475:194 151.12405:88 151.13530:158 152.03438:17 153.13289:19 155.06174:16 155.07924:20 155.10211:46 155.12686:16 155.13481:21 156.12782:19 157.07410:17 157.09525:29 157.10410:58 157.12746:18 158.04146:17 158.09283:55 158.10046:73 158.11345:19 158.14603:17 159.11026:19 160.11235:26 161.09335:17 161.12935:58 161.13773:35 162.13062:25 163.09959:16 163.11299:38 163.14656:108 164.11464:23 164.14290:651 164.96777:18 165.13689:162 165.15144:57 165.16977:23 165.48647:16 166.11411:27 166.14386:19 167.08995:20 167.11186:57 167.12140:69 168.03137:18 168.12564:26 169.09773:21 169.12466:16 169.18634:17 169.66624:16 170.11909:32 171.00604:16 171.10211:25 171.11343:20 171.12154:17 171.14864:16 172.09888:18 172.11078:23 173.09331:19 173.11627:37 173.12900:28 173.14095:54 174.07021:26 174.11014:41 174.12518:157 174.13731:30 174.26801:16 175.08026:38 175.10553:18 175.12021:117 175.14818:111 177.10622:16 177.11694:18 177.12364:23 177.16096:39 178.14360:18 178.15038:16 179.13617:16 179.15826:16 179.16643:16 179.17885:42 180.06926:17 181.06409:20 181.11539:51 181.13266:229 181.14481:69 181.16220:48 182.01265:17 182.05534:21 182.07918:21 182.09084:59 182.10640:18 182.12814:19 182.13550:25 182.15222:37 182.18663:145 182.20871:29 182.99463:16 183.11354:25 183.11943:16 183.14233:22 183.18459:19 183.87871:17 184.05461:23 184.06862:120 184.07880:71 184.08936:16 184.10324:16 184.12238:41 184.13445:47 184.18073:24 184.19911:21 185.13158:64 187.09962:17 187.14047:21 187.17253:16 189.11769:69 189.13838:16 189.15504:58 189.16853:20 190.08818:25 190.11353:16 190.13638:17 190.81897:16 191.12843:26 191.13602:16 191.17519:18 192.11423:24 193.12323:22 193.13144:18 193.15102:35 193.16177:23 193.19019:35 194.20029:16 195.12444:16 196.12761:37 197.11818:57 197.19881:31 198.15739:17 199.10201:21 199.14226:18 199.15691:18 199.19040:18 200.12286:19 200.19771:36 200.23933:17 203.17978:16 205.13605:17 205.15836:16 206.15793:22 207.19579:20 207.62132:26 208.98978:22 209.12907:16 210.18163:19 211.18468:18 211.66966:31 214.24736:18 214.64656:19 216.02896:19 216.18501:19 217.19310:22 218.18524:25 219.17171:19 219.18996:22 222.15871:29 224.20602:21 225.12318:20 225.17192:19 225.18341:18 225.19710:98 225.20782:45 225.25317:22 225.35648:22 226.09114:16 226.12038:21 226.14125:64 226.17978:251 226.20078:95 226.22060:69 227.13333:30 227.14864:18 227.16055:20 227.17760:51 228.07413:21 228.11232:19 228.16608:23 228.21201:81 228.23123:35 228.25459:37 228.27362:20 229.03406:16 229.05119:21 229.12762:16 229.14247:78 229.18855:17 230.16197:16 230.24567:76 231.14825:23 231.23901:17 232.17052:43 233.18866:16 235.15909:18 237.11275:23 237.17026:47 237.22296:19 238.09225:19 238.17543:34 239.14882:20 239.16266:39 239.18100:17 239.68726:17 240.07631:16 240.15536:22 241.11165:19 241.15778:16 241.18887:16 241.20801:40 241.24994:19 242.27794:16 242.28815:20 242.30128:18 243.18060:16 243.20364:16 243.27295:19 243.28629:38 244.22533:20 244.29613:16 245.18295:17 245.20517:16 245.23096:116 246.14590:21 246.22705:19 248.75710:25 249.16138:18 250.14325:21 252.23004:19 253.14418:22 253.15979:22 253.19376:17 253.22337:42 253.23022:19 254.15765:18 255.15038:17 255.19417:66 255.22142:418 255.23753:372 256.22305:22 256.23618:17 257.17609:20 257.19162:22 257.23380:18 258.13806:16 258.26871:16 258.27802:17 259.02661:19 259.18594:17 259.21234:19 259.27206:16 261.12469:16 261.22095:56 261.24115:20 262.18140:19 262.21710:16 262.26086:21 263.19556:35 263.24075:102 264.15018:16 264.19016:21 264.24493:21 265.06787:16 265.13803:21 265.24472:41 266.07370:19 266.27554:19 269.22086:20 269.24481:32 269.27130:23 270.31088:22 271.15808:17 273.18481:19 273.24432:13 273.25778:59 275.18759:20 275.19977:84 275.22012:18 276.09518:19 276.23111:17 276.66406:21 276.88232:17 277.21371:88 277.22742:16 277.25391:18 279.08206:25 279.22351:41 280.22125:19 280.23099:25 280.35165:21 281.05670:16 281.24704:20814 281.30042:17 281.32025:16 282.13266:17 282.18225:18 282.25064:4663 282.33774:16 283.23453:71 283.25516:481 283.28278:55 283.42358:17 284.27164:38 284.32019:16 284.33261:34 285.10889:16 286.16547:16 288.04199:21 289.23245:25 291.10492:23 291.26550:142 292.19775:16 292.26486:35 293.15765:90 293.22351:37 293.64517:18 294.24695:17 295.08783:25 295.26453:18 295.27737:42 297.09195:18 298.22980:16 299.13269:19 299.27420:16 300.20084:17 301.17368:18 305.04642:16 305.13544:17 305.23453:17 306.24927:23 307.23557:20 307.26215:393 307.27997:113 308.23245:19 308.24615:21 308.25864:22 309.01874:23 309.11432:17 309.20694:21 309.27832:21654 309.33270:19 309.36780:23 309.87021:21 310.28281:5278 310.77740:16 311.01227:16 311.21277:16 311.24161:17 311.28998:886 311.32016:31 312.12756:17 312.26303:19 312.28580:79 312.36890:17 313.07074:16 313.24658:18 313.26764:32 313.29083:18 314.14203:29 315.13470:16 317.07129:61 317.08148:20 317.23517:19 319.27216:25 323.24857:110 323.26315:64 323.27466:50 324.29849:19 325.25909:72 325.27881:470 326.26987:50 326.29089:54 327.18503:16 327.22922:18 327.29034:16 328.18066:17 329.14587:22 329.25522:30 331.19852:17 332.13745:18 333.20612:34 334.19748:16 334.24167:20 335.12433:16 335.14740:75 335.15808:40 335.24951:34 335.27612:38 335.29333:87 335.30801:46 336.24408:19 336.25577:25 336.27167:33 336.29071:21 336.30597:23 337.15540:17 337.27390:41 337.30148:30 337.31540:22 338.16458:18 340.27301:22 341.01065:39 341.22549:18 342.16293:16 343.24905:16 345.20248:17 345.24371:17 345.27484:21 346.07758:35 347.18826:29 350.00500:17 350.23874:17 351.18991:30 351.24762:25 351.27002:16 351.28622:23 352.24982:32 353.29388:253 353.31583:71 353.33008:27 354.33752:25 355.27805:22 356.30414:17 356.35471:22 361.03790:16 361.12491:18 363.25192:18 364.22159:17 365.15610:32 366.30243:16 366.32449:17 367.34396:21 369.27692:29 369.29645:42 375.23575:17 376.29550:17 376.67532:16 377.24945:20 378.25000:30 379.16214:17 379.30710:17 381.19650:18 382.26257:17 382.30753:22 384.10181:17 384.19849:21 389.21722:21 389.31668:16 392.41205:18 395.17725:17 396.36642:23 397.18616:16 397.27344:18 398.39249:21 399.23755:17 399.33084:22 404.21753:26 404.24442:20 405.29791:16 407.25140:63 407.32977:18 411.22675:16 411.32910:17 413.16290:16 413.30136:21 413.32904:116 413.36234:40 414.33221:38 415.70877:16 419.15921:20 421.18954:23 425.11401:16 425.42224:18 427.27515:16 427.84753:21 429.28778:45 431.09738:16 431.15076:21 432.08466:18 436.23688:16 437.12537:16 437.36139:25 438.18533:17 438.35922:19 439.32843:19 441.33392:18 441.36026:105 442.10657:16 442.25732:17 442.35266:37 442.36801:20 442.38870:25 443.33719:19 444.36786:23 445.23575:17 446.27829:16 447.25537:16 449.35861:18 451.21808:20 452.22052:35 455.23248:42 459.11255:19 460.34116:17 460.82224:18 461.22498:43 461.23508:19 461.57990:18 461.67447:16 462.18173:21 463.27048:18 464.38300:21 465.36185:26 466.85486:16 468.36456:22 470.47507:16 471.45303:22 473.36969:25 476.20111:19 476.96985:17 477.40286:22 481.27271:16 481.56720:26 483.36288:20 484.33899:18 485.38190:17 486.27921:18 486.40424:18 488.21564:16 489.33261:35 489.37088:17 491.36954:44 491.38644:15 491.84189:20 493.39621:21 496.30310:43 497.22946:24 499.20938:23 500.00977:18 500.38916:17 500.44144:16 502.39130:19 504.21735:20 504.28629:18 504.47559:19 505.37985:19 506.33188:18 507.30542:16 509.35193:17 509.37543:24 510.25131:16 513.17499:16 513.37189:17 514.23132:23 514.27728:17 514.39771:22 515.37567:37 517.39600:16 519.42529:56 519.78461:18 521.42670:23 522.59430:21 525.12329:19 527.35681:18 528.31219:21 529.25781:20 529.41858:18 531.35608:17 533.46490:17 534.47742:16 535.40100:23 537.44977:16 538.55377:17 539.41547:49 541.36298:32 545.34528:16 547.43298:34 548.45367:19 549.04468:19 551.32013:19 551.34143:21 551.49872:16 552.41742:16 553.38898:16 553.42615:19 555.17969:20 555.39850:16 556.54260:16 557.43549:21 559.41254:26 560.52362:19 562.57678:19 563.81024:23 564.41571:17 565.43182:19 565.50146:19 569.40692:73 569.44244:74 570.60809:21 571.42932:19 571.47906:45 571.49182:17 572.50781:17 573.43054:25 573.48975:22 573.50836:19 574.52502:40 575.35107:16 575.51129:20 577.29175:24 577.33661:18 577.51019:17 577.54248:20 578.41418:39 579.48090:45 580.41412:16 581.43768:18 585.34058:21 585.45435:18 587.41083:34 587.45410:35 587.47626:19 588.43701:16 588.46899:17 589.30536:21 589.46826:16 589.50500:42 591.36444:16 591.41632:25 591.48517:16 593.46027:36 593.48547:16 594.37830:16 595.43262:87 595.46545:217 595.49646:27 596.42822:20 596.48163:214 597.49213:33 597.53741:16 597.98486:29 599.47156:19 599.51392:24 601.35077:21 601.42114:61 601.51355:24 602.34619:17 603.46637:16 603.48682:16 603.52075:18 605.45551:16 606.31793:17 606.46930:16 607.41443:17 607.43762:39 607.45868:19 607.52399:17 608.42712:18 608.45422:16 609.39960:53 609.43298:86 609.45520:58 610.43805:59 610.48053:89 610.63580:29 611.25739:21 611.29437:16 611.39941:16 611.43628:38 611.46344:131 611.49280:91 612.43408:19 612.47498:73 612.49963:25 613.45544:16 613.48962:117 614.40796:21 614.48633:34 615.23053:16 617.54736:37 617.60315:16 621.37921:16 621.47327:20 622.49414:18 622.53052:21 623.51624:17 624.53625:20 625.44855:19 626.46387:54 627.46667:16 628.46539:16 628.62170:25 629.44598:18 629.50098:24 629.57697:16 630.52350:25 633.38177:37 633.51001:36 633.54413:18 635.48657:16 636.47302:36 636.51111:16 636.61267:16 636.63837:18 637.50067:18 639.38678:22 641.42175:19 642.42230:17 642.46893:16 643.43768:38 643.45850:31 644.51129:16 647.44312:18 647.47015:16 647.67596:17 648.88818:18 649.44873:21 649.50543:16 652.91687:16 653.36389:16 653.41010:18 653.45288:57 654.57654:17 654.60815:18 654.63361:19 655.44342:19 655.48663:22 655.51501:18 656.41449:21 656.43811:18 657.39337:33 658.38190:16 658.45770:22 659.53876:16 660.11871:32 661.40802:38 662.35205:19 662.46320:16 663.44080:16 663.68097:20 664.44519:41 665.08972:18 665.32819:17 665.42780:19 667.51495:17 668.49902:16 669.35999:17 669.39288:16 670.41931:17 672.60162:18 674.33191:21 674.51611:33 675.42456:16 677.53357:18 678.48468:17 678.62103:18 679.50378:17 680.46796:26 680.62781:17 680.70746:17 681.14001:20 681.58606:18 682.47400:22 682.62848:18 683.05005:21 684.57733:16 684.63196:17 685.37988:16 685.90265:16 686.48236:20 687.30475:16 687.49591:21 688.56433:23 688.60992:17 689.56830:16 690.64850:24 691.48413:18 691.69275:18 692.50983:19 692.54993:19 692.65741:35 695.42603:19 695.48218:19 696.37976:19 696.51477:19 698.45984:16 699.45636:22 699.61194:17 700.63196:22 701.44965:18 701.52484:16 702.52081:21 702.54132:20 703.35223:19 703.46631:16 704.09528:16 704.50348:19 704.93237:17 705.27979:16 705.42480:22 705.48206:43 707.40118:23 709.65656:17 711.52917:24 712.62653:18 713.62372:16 714.47058:25 716.49304:23 717.65723:19 717.70392:19 718.55017:18 719.54333:16 721.42676:21 721.46735:16 722.17804:19 722.44080:19 723.45245:32 725.42004:19 725.46533:16 726.62280:16 726.68817:24 727.49896:17 727.90973:16 727.98499:16 728.36389:19 730.46344:18 731.43134:16 731.53839:18 731.61847:16 732.47852:17 732.52252:52 734.43549:16 734.61285:19 734.68317:16 734.83160:23 735.43262:19 736.54846:16 737.04370:16 737.43225:31 737.46918:39 740.47430:16 742.29584:16 742.53314:20 745.46997:16 746.50305:21 747.47595:16 748.47888:17 749.50159:21 751.49896:24 752.43939:17 752.51245:16 754.50171:16 755.49445:19 758.56146:19 758.58783:17 758.62036:16 759.33588:19 759.49878:19 759.52203:16 760.39398:17 760.46649:33 760.56421:17 761.45538:35 762.39716:16 762.49323:43 763.36713:21 765.69269:23 766.59802:16 767.47815:17 767.52924:18 767.56238:16 769.37885:16 770.48157:16 773.64539:16 774.48541:16 775.39465:21 775.44330:25 776.55975:16 777.32861:17 777.39453:16 777.41840:24 778.54224:18 778.60931:16 779.53979:19 780.57550:21 783.46387:16 784.61603:23 787.03162:21 787.59888:17 787.97925:18 788.47034:16 788.70801:28 789.44391:16 791.48425:20 791.57281:26 794.38544:17 794.58820:17 795.52802:19 795.57751:17 795.63831:17 795.68994:19 796.47388:16 796.94006:20 797.48132:21 798.31104:17 798.42188:17 798.51093:18 800.21716:18 800.56073:16 800.59918:21 801.39661:16 804.56024:52 804.60760:17 805.59332:16 805.63977:16 806.56091:59 806.68567:16 807.60254:24 807.67004:31 808.55396:17 809.63641:19 810.29028:16 810.60425:16 814.55347:18 815.49036:16 815.63989:17 815.67682:33 816.33112:16 816.70123:52 817.36670:16 817.62225:21 817.65497:20 818.35706:26 818.51361:18 818.72595:17 819.58746:17 820.35260:20 820.64880:16 821.66132:18 823.28278:19 824.54877:25 825.42645:42 825.63446:25 825.66772:16 826.64819:16 826.67316:16 826.73901:19 827.45953:34 828.83002:20 829.39001:24 829.54327:16 830.20288:41 831.46814:18 832.61359:17 833.53998:16 833.65869:20 834.86053:16 835.67084:22 838.63300:16 838.72833:18 839.85205:17 841.71265:31 841.99274:23 842.44861:18 842.48065:16 842.55988:39 843.41504:28 844.40833:19 845.66217:37 847.63934:35 851.58307:17 851.63617:20 852.69659:59 853.86023:19 855.68353:16 855.75104:16 856.72052:55 861.38336:22 862.60736:19 862.69904:18 866.38416:18 869.45520:20 869.64508:57 869.71515:18 870.40729:16 870.61914:22 870.69104:59 870.76459:17 870.78680:16 870.87842:20 871.67218:128 871.71039:60 871.75922:16 871.83484:18 872.68567:80 872.74158:20 872.94299:20 873.09546:26 873.64282:25 873.67438:16 873.95874:17 875.50085:16 878.19885:26 878.31207:22 881.77649:25 884.00842:30 886.35345:16 886.99011:18 887.37177:41 887.51770:41 887.57446:34 887.61316:184 887.67242:117 887.71765:135 887.75238:39 887.79449:38 887.83649:46 887.86029:17 888.18860:19 888.35370:16 888.41479:53 888.44427:53 888.51312:146 888.55560:189 888.59821:204 888.71246:24054 888.85565:38 888.90625:80 889.06799:61 889.12640:32 889.35089:18 889.39600:60 889.46606:37 889.52258:259 889.59058:579 889.64606:1512 889.71478:15140 889.77881:1037 889.87738:32 889.93011:18 889.96960:19 890.14496:16 890.18988:16 890.29095:18 890.31586:16 890.40686:91 890.45715:64 890.48755:92 890.54980:255 890.60205:304 890.63269:725 890.72284:11358 890.87585:49 890.90308:114 890.96033:16 891.13672:21 891.19214:16 891.43109:63 891.46716:60 891.50861:75 891.56982:265 891.63165:676 891.68066:1250 891.73444:3898 891.84454:37 891.88007:33 891.94464:20 891.98712:20 892.10822:17 892.13287:51 892.41400:17 892.44305:16 892.52460:17 892.58209:46 892.63159:241 892.68152:102 892.71558:103 892.74799:98 892.79175:38 893.67804:16 893.71521:16	5113.57	11378.6	3525.93	2729.17	14035.1	1802.67	2644.19	10035.5	12448	8693.21	2883.29	6103.62	353.051	1569.04	3713.47	205.744	655.769	7301.72	6868.24	6887.21	177.31	9093.39	1503.89	1727.3	5504.31	9604.66	8062.63	5090.12	6594.78	3220.8
26799	14.639	888.781	Unknown	[M+H-2H2O]+	null	null	null	458.122	239.311	351.985	103.776	542.985	1020.9	798.781	1127.16	592.357	665.962	515.591	590.526	544.835	343.191	100.483	293.157	334.514	718.903	353.385	464.489	3493.89	918.092	2575.97	3273.15	1435.22	2532.39	1875.99	1510.13	1861.54	1123.23
26800	4.167	888.83	Unknown	[M+H]+	null	null	null	1222.75	622.489	318.797	733.546	347.851	18.0339	28.0012	238.19	157.107	573.252	921.772	188.645	775.532	1664.63	332.966	156.591	36.0824	409.143	940.061	108.019	435.26	454.55	533.735	220.201	179.206	782.12	910.767	410.57	138.365	284.009
26801	14.76	888.861	no MS2: (NAG)(NAM)-AemG;(3s-3)-(NAG)(NAM)-Aem	[M+2H]2+	C70H113N13O40	Oligopeptides	null	590.97	453.55	391.181	216.384	179.667	357.507	0	1859.58	475.095	920.592	973.753	232.327	152.91	355.258	1143.34	764.786	100.936	558.289	165.15	1002.32	679.903	202.554	768.165	513.905	279.341	1046.02	1074.43	494.169	574.624	1085.65
26802	9.973	888.888	Unknown	[M+H]+	null	null	null	0	114.132	17.8361	56.3505	123.395	765.155	166.371	110.829	172.425	72.7813	275.482	190.971	296.543	98.9907	27.6819	101.033	195.936	237.096	68.5021	72.1474	87.8289	104.346	151.742	70.2495	215.182	354.198	180.826	125.358	139.969	221.985
26803	0.525	888.994	Unknown	[M+H]+	null	null	null	1097.28	921.206	655.273	167.998	52.8859	235.24	660.328	1798.97	181.855	30.4113	473.45	426.086	649.646	206.328	52.9408	1101.15	284.692	1202.32	876.659	1343.33	1648.36	551.639	1095.94	47.4166	128.95	742.425	1052.53	460.002	57.7501	3.61183
26804	8.769	888.997	Unknown	[M+H]+	null	null	null	348.721	272.803	107.314	225.366	806.668	148.027	180.934	143.698	990.314	404.028	402.016	565.283	660.152	280.797	325.083	1344.48	658.028	594.146	981.762	308.628	0	212.377	269.264	15.0193	26.4183	217.263	378.502	223.087	281.762	217.17
26805	0.508	889.09	Unknown	[M+H]+	null	null	null	280.604	6.51322	0.63077	1263.98	393.511	680.372	335.489	476.309	674.738	703.612	1529.11	1017.91	574.932	1665.95	774.13	2296.8	609.163	147.799	2364.11	0	0	128.826	1.96698	1433.29	111.755	2744	1102.12	576.106	337.316	819.313
26806	7.778	889.102	Unknown	[M+H]+	null	null	null	340.829	533.667	574.016	692.164	1315.23	61.7019	0	594.453	852.415	749.442	1272.53	1418.54	810.636	861.281	108.921	380.166	217.176	484.409	119.088	152.664	143.391	163.851	238.357	155.493	261.128	134.992	131.616	162.866	59.5336	176.59
26807	12.539	889.149	Unknown	[M+H]+	null	null	null	1549.57	230.553	223.984	170.081	485.452	1189.02	1157.56	647.138	1271.06	641.194	1706.29	1021.49	1573.86	841.234	441.295	1204.59	927.318	1189.47	1245.16	935.303	476.253	141.596	803.876	206.206	381.469	331.242	360.972	126.139	0	346.392
26808	0.498	889.202	no MS2: camelliquercetiside C	[M+H]+	C41H44O22	Flavonoid-3-O-glycosides	null	2279.5	450.783	396.814	1164.09	191.961	143.127	13.7424	0	1493.18	224.653	641.37	1609.38	1509.98	945.142	514.579	905.497	21.7943	2589.02	1870.79	376.425	1469.94	41.5496	1464.06	81.3551	196.104	2986.72	1121.77	257.288	95.5309	287.492
26809	5.13	889.206	no MS2: camelliquercetiside C	[M+H]+	C41H44O22	Flavonoid-3-O-glycosides	null	1779.05	453.996	146.435	825.581	889.055	715.096	593.054	998.986	452.638	747.272	1113.21	415.445	351.818	476.654	479.255	805.041	435.798	1185.96	1773.88	421.995	494.549	329.879	213.379	112.596	384.489	961.813	148.903	626.84	251.447	892.805
26810	2.435	889.224	no MS2: (2S,3R)-5-hydroxy-3-[(2S,3R)-5-hydroxy-2-(4-hydroxyphenyl)-4-oxo-7-[(2S,3R,4S,5S,6R)-3,4,5-trihydroxy-6-(hydroxymethyl)oxan-2-yl]oxy-2,3-dihydrochromen-3-yl]-2-(4-hydroxyphenyl)-7-[(2S,3R,4S,5S,6R)-3,4,5-trihydroxy-6-(hydroxymethyl)oxan-2-yl]oxy-2,3-dihydrochromen-4-one	[M+Na]+	C42H42O20	Biflavonoids and polyflavonoids	null	1556.49	1922.53	2455.94	1277.37	1524.59	308.784	1568.51	3784.68	352.641	815.296	3876.99	1603.21	2534.88	2201.23	967.166	2666.58	2864.6	1087.18	2631.03	1065.36	4959.6	4125.95	3020.98	722.5	1000.67	3863.13	7003.16	1226.64	1872.63	7034.93
26811	2.2	889.238	no MS2: camelliquercetiside C	[M+H]+	C41H44O22	Flavonoid-3-O-glycosides	null	198.637	963.871	2607.81	473.518	431.356	44.7519	71.8926	541.127	1043.33	630.61	1197.3	632.482	420.148	676.731	206.128	332.965	389.62	511.954	423.486	906.339	136.075	956.217	512.764	1604.6	289.091	2836.85	927.992	655.527	603.625	1221.1
26812	2.379	889.239	no MS2: camelliquercetiside C	[M+H]+	C41H44O22	Flavonoid-3-O-glycosides	null	1027.5	2125.79	970.887	1197.25	2220.31	311.822	978.025	2784.75	3672.99	4037.76	2664.77	4409.47	1566.22	2684.98	2670.08	1000.14	1765.39	1574.53	2469	715.354	1555.1	2895.1	5789.45	1855.13	1860.07	2001.47	0	4664.72	2879.91	906.774
26813	14.759	889.254	no MS2: camelliquercetiside C	[M+H]+	C41H44O22	Flavonoid-3-O-glycosides	null	160.542	227.92	156.066	297.407	520.166	1138.47	344.861	1140.77	359.143	157.822	416.176	237.117	607.722	101.209	100.841	114.651	546.293	309.447	769.948	248.459	782.349	229.324	728.845	414.209	348.23	489.554	952.727	0	284.886	329.979
26814	4.059	889.313	no MS2: NCGC00347765-02![(7R)-5-chloro-3-[(1E,3E,5S)-3,5-dimethylhepta-1,3-dienyl]-2-(2-hydroxyethyl)-7-methyl-6,8-dioxoisoquinolin-7-yl] acetate [IIN-based on: CCMSLIB00000846974]	[2M+Na]+	C23H28ClNO5	Azaphilones	null	483.125	1215.54	6564.32	3266.78	1399.94	470.557	1090.93	290.079	3166.79	2238.88	599.932	378.914	473.543	455.795	117.377	382.732	662.991	960.53	795.254	604.29	401.598	496.639	410.325	339.041	2817.09	1189.14	742.043	947.516	200.86	2387.18
26815	5.134	889.331	no MS2: NCGC00347765-02![(7R)-5-chloro-3-[(1E,3E,5S)-3,5-dimethylhepta-1,3-dienyl]-2-(2-hydroxyethyl)-7-methyl-6,8-dioxoisoquinolin-7-yl] acetate [IIN-based on: CCMSLIB00000846974]	[2M+Na]+	C23H28ClNO5	Azaphilones	null	758.758	476.797	314.288	0	1002.01	1322.45	253.271	888.617	743.041	1214.87	215.674	181.191	345.214	542.129	867.362	897.004	262.948	1794.69	604.456	395.474	459.196	179.342	864.174	243.975	361.118	827.27	775.855	676.604	80.2514	516.671
26816	0.463	889.35	no MS2: NCGC00347765-02![(7R)-5-chloro-3-[(1E,3E,5S)-3,5-dimethylhepta-1,3-dienyl]-2-(2-hydroxyethyl)-7-methyl-6,8-dioxoisoquinolin-7-yl] acetate [IIN-based on: CCMSLIB00000846974]	[2M+Na]+	C23H28ClNO5	Azaphilones	null	224.311	865.999	100.663	102.045	32.8235	995.828	724.681	1525.01	1292.68	173.696	1743.09	209.938	215.152	918.365	570.883	1335.95	33.4905	0	0	310.828	106.417	414.443	0	62.964	485.189	784.528	4.46365	180.409	857.304	1403.81
26817	8.765	889.416	Unknown	[M+H]+	null	null	null	1170.39	202.788	70.0544	424.942	432.249	6105.77	3072.97	3709.93	1068.48	641.882	313.369	144.878	387.897	87.9822	616.138	429.019	285.202	360.14	641.332	1377.66	557.069	766.466	3176.16	844.678	1973.3	2369.74	2781.04	3046.65	626.713	4061.92
26818	14.748	889.439	no MS2: NCGC00347591-02_C50H64O14_	[M+H]+	C50H64O14	Sesterterpenoids	null	1459.16	4665.64	3428.47	783.049	2053.56	1864.13	3502.43	5077.62	1572.08	4286.48	4675.84	4900.71	7294.01	1272.14	3232.1	8438.87	6956.41	4440.11	5334.88	637.685	7491.14	4657.94	6334.71	6016.7	5518.11	16460.4	7910.36	5491.23	6869.37	5678.52
26819	9.134	889.464	no MS2: NCGC00384710-01_C45H70O16_beta-D-Galactopyranoside, (1beta,3beta,8xi,9xi,14xi)-3-[(6-deoxy-alpha-L-mannopyranosyl)oxy]spirosta-5,25(27)-dien-1-yl 6-deoxy-2-O-(6-deoxy-alpha-L-mannopyranosyl)-	[M+Na]+	C45H70O16	Steroidal saponins	null	480.113	682.607	436.554	937.647	688.009	302.418	583.984	1183.88	318.827	1195.41	473.071	415.407	345.309	591.201	762.088	778.633	545.053	998.648	968.283	845.655	1256.58	497.913	1281.19	731.472	397.736	1078.57	3546.51	2948.07	1151.39	1304.09
26820	8.053	889.546	Unknown	[M+H]+	null	null	null	20491.8	4181.68	8247.32	15721.4	19559.9	5645.01	16154.2	15276.4	9407.7	17370.3	13322.1	4320.43	18048.8	4225.87	5533.21	14312.1	2743.57	24183.8	23071.8	17683.1	21541.5	19791.5	27462.1	15374.3	20571.9	32087.5	45985.6	31651.9	8991.78	27427.3
26821	12.306	889.57	Unknown	[M+K]+	null	null	null	7101.14	1953.13	1225.01	1170.26	2224.86	8523.39	1499	3215.13	2802.17	5193.77	1554.74	704.343	4078.64	1835.56	3257.35	3652.73	3146.57	647.737	2626.63	592.378	2717.27	2322.24	5642.95	2148.63	1294.87	1512.15	7393.72	3587.55	5918.46	1952.96
26822	11.803	889.595	Unknown	[M+H]+	null	null	null	3892.03	1616.43	2173.59	3123.32	5349.68	7168.87	8365.86	16050.1	6566.44	10267.6	4749.5	3793.49	3899.93	7531.32	3018.36	2393.22	5393.23	7910.29	2668.17	6658.83	5342.58	8300.65	6648.5	7606.51	6858.18	9602.87	11380.3	6620.71	6412.49	6741.44
26823	14.648	889.625	Unknown	[M+H]+	null	null	null	987.291	880.846	427.879	968.977	1081.88	794.194	1074.86	658.625	665.271	817.452	1075.05	511.002	1006.37	1001.78	817.586	817.867	577.136	2541.74	1044.56	1403.66	2907.78	1126.93	0	673.916	774.985	2590.05	4291.46	1983.19	666.996	2486.09
26824	0.445	889.643	Unknown	[M+2H]2+	null	null	null	165.919	85.3502	389.737	0	216.01	29.5791	216.933	1866.1	569.847	3.91384	101.775	502.411	148.3	239.922	72.0852	462.826	765.257	113.167	4.02214	339.829	299.41	310.374	695.988	1.97973	542.55	2.50755	8.9273	0	363.068	123.977
26825	13.623	889.655	Unknown	[M+H]+	null	null	null	495.452	564.343	446.134	50.0704	760.549	1331.34	1536.92	4568.21	408.957	313.222	1587.18	1726.21	288.258	1177.16	1071.71	895.602	751.15	1251.72	1287.49	858.742	4381.61	8536.24	2538.17	3704.55	2453.12	15199.4	13390	12871.2	2540.91	5046.7
26826	14.756	889.851	Unknown	[M+H]+	null	null	null	175.899	157.544	176.9	361.738	206.587	735.094	661.704	610.396	520.367	846.882	694.705	65.6241	6.20027	217.284	567.536	1059.16	300.517	1002.3	339.35	121.702	963.385	726.089	364.819	861.637	55.136	1831.4	1116.49	657.461	536.621	514.826
26827	8.964	889.881	Unknown	[M+H]+	null	null	null	52.8893	62.6428	19.8432	274.501	80.1107	151.981	39.1965	25.9791	138.173	172.172	200.97	42.822	84.175	44.5278	539.019	49.114	149.195	116.507	79.66	1207.74	81.5479	137.522	0	188.143	96.2126	811.628	507.004	185.863	269.379	51.1097
26828	11.79	890.113	Unknown	[M+H]+	null	null	null	67.3655	894.074	294.444	1048.09	325.619	2508.21	1723.66	1464.02	1431.45	479.883	1825.11	2411.63	85.4106	1334.97	1548.11	894.246	1447.46	1953	2004.06	1026.2	1167.68	728.281	2043.91	1259.78	1905.56	3976.13	3281.83	1914.63	2005.18	3642.65
26829	2.836	890.167	Unknown	[M+H]+	null	null	null	896.442	705.416	99.2109	371.224	688.122	53.5889	823.795	29.7528	1022.12	1071.88	1406.62	624.073	538.293	71.0577	475.456	1052.69	438.482	1300.59	1666.46	1242.02	528.081	257.014	879.292	513.883	70.7141	585.383	588.236	1276.21	341.869	119.917
26830	0.471	890.229	Unknown	[M+2H]2+	null	null	null	678.227	42.3042	1277.55	0	201.202	16.6058	1311.11	2048.86	1294.64	190.834	842.987	207.321	645.106	546.636	173.29	1532.61	69.7517	1896.55	716.25	12.7287	0	333.545	0	507.27	435.981	0	270.553	4.71925	0	1751.48
26831	4.537	890.27	no MS2: Wilforine	[M+Na]+	C43H49NO18	Terpene lactones	null	455.187	191.425	364.149	363.713	466.07	101.718	231.303	375.659	309.214	269.894	197.492	926.903	444.12	162.032	128.141	2677.32	176.181	233.55	321.066	643.55	602.683	1162.28	616.588	1340.43	238.929	364.937	1598.45	4662.78	1569.13	242.406
26832	5.142	890.311	Unknown	[M+H]+	null	null	null	750.78	166.168	109.473	303.877	417.984	1307.78	756.265	345.163	325.629	537.004	408.837	228.597	440.802	203.924	311.957	147.934	487.326	426.754	850.477	335.238	369.664	248.613	241.437	268.858	476.548	630.947	26.0894	888.804	187.258	800.371
26833	4.393	890.368	Unknown	[M+2H]2+	null	null	null	762.049	1820.97	668.024	2270.03	1756.3	1397.95	591.015	1239.96	2341.83	1142.88	1701.12	1571.44	550.761	1532.67	2890.67	1336.43	164.995	310.336	1560.62	637.366	573.833	1759.33	768.144	2523.39	94.085	2553.96	1000.36	1644.95	1687.51	1570.43
26834	3.62	890.404	Unknown	[M+H]+	null	null	null	337.425	298.12	163.46	865.732	1092.99	221.475	390.236	1104.7	438.603	542.517	261.299	112.021	1207.74	711.837	986.638	1096.49	1502.01	497.281	1669.26	534.049	1742.1	759.048	1337.64	573.195	1306.61	3913.69	1038.49	1881.53	951.799	1562.11
26835	14.751	890.434	no MS2: NCGC00384513-01_C42H64O19_(3beta,5alpha,9xi)-3-{[beta-D-Glucopyranosyl-(1->6)-beta-D-glucopyranosyl-(1->4)-6-deoxy-3-O-methyl-beta-L-idopyranosyl]oxy}-14-hydroxy-19-oxocard-20(22)-enolide	[M+NH4]+	C42H64O19	Cardenolide glycosides and derivatives	null	5370.5	3254.25	1506.81	227.334	343.226	2619.65	3906.93	2081.48	1950.23	2741.95	3346.14	5933.42	3171.15	2037.92	1857.82	2288.56	2860	2213.69	2404.88	1586.49	3803.46	3814.71	1163.14	2189.73	4452.67	7221.77	6971.72	4121.6	4195.35	3407.37
26836	6.777	890.477	no MS2: Solamargine	[M+Na]+	C45H73NO15	Steroidal saponins	null	1462.06	1503.55	1173.94	2199.37	1931.1	684.118	1683.98	3341.59	0	6076.43	5169.53	1767.68	477.323	1449.43	4941.41	1686.51	291.753	3046.99	987.43	2444.57	0	1934.58	263.82	356.616	1162.38	489.257	6823.76	1363.61	6076.31	616.477
26837	6.549	890.488	no MS2: Solamargine	[M+Na]+	C45H73NO15	Steroidal saponins	null	3034.97	3288.1	2253.09	8135.53	6677.3	639.69	2398.15	2485.96	4580.77	6564.19	0	2580.14	1927.83	1575.54	4277.81	1272.8	1222.87	4574.93	1747.71	1897.97	1950.89	396.45	2702.42	1393.02	1484.93	0	4184.55	1799.11	2140.76	1815.74
26838	5.971	890.506	no MS2: Pesticide4_Avermectin B1b_C48H72O14_(1'R,2S,4'S,5S,6R,8'R,10'E,12'S,13'S,14'E,16'E,20'R,21'R,24'S)-6-[(2S)-2-Butanyl]-21',24'-dihydroxy-5,11',13',22'-tetramethyl-2'-oxo-5,6-dihydrospiro[pyran-2,6'-[3,7,19]trioxatetracyclo[15.6.1.1~4,8~.0~20,24~]pentacosa[10,14,16,22]tetraen]-12'-yl 2,6-dideoxy-4-O-(2,6-dideoxy-3-O-methyl-alpha-L-arabino-hexopyranosyl)-3-O-methyl-alpha-L-arabino-hexopyranoside	[M+NH4]+	C48H72O14	Macrolides and analogues	null	3202.08	2263.38	2743.04	13270.3	14391.5	788.763	2027.55	7736.17	7326.14	9299.87	6948.38	1493.31	1949.88	7177.82	11866.6	1472.68	772.748	3749.2	3339.24	4244.79	1210.76	1534.15	1602.97	2088.62	1564.84	2101.54	3531.81	2379.52	2761.06	1713
26839	14.738	890.538	no MS2: Pesticide4_Avermectin B1b_C48H72O14_(1'R,2S,4'S,5S,6R,8'R,10'E,12'S,13'S,14'E,16'E,20'R,21'R,24'S)-6-[(2S)-2-Butanyl]-21',24'-dihydroxy-5,11',13',22'-tetramethyl-2'-oxo-5,6-dihydrospiro[pyran-2,6'-[3,7,19]trioxatetracyclo[15.6.1.1~4,8~.0~20,24~]pentacosa[10,14,16,22]tetraen]-12'-yl 2,6-dideoxy-4-O-(2,6-dideoxy-3-O-methyl-alpha-L-arabino-hexopyranosyl)-3-O-methyl-alpha-L-arabino-hexopyranoside	[M+NH4]+	C48H72O14	Macrolides and analogues	null	3731.93	1358.07	1376.31	2799.4	1239.14	1578.87	6513.98	3834.46	5439.87	5022.24	499.076	1648.14	1412.96	1554.66	2914.9	961.095	2573.74	3445.18	1504.65	5661.51	2531.47	1766.5	1812.57	1729.1	3036.31	9059.21	1423.92	3452.38	1870.73	2231.24
26840	10.916	890.552	no MS2: Pesticide4_Avermectin B1b_C48H72O14_(1'R,2S,4'S,5S,6R,8'R,10'E,12'S,13'S,14'E,16'E,20'R,21'R,24'S)-6-[(2S)-2-Butanyl]-21',24'-dihydroxy-5,11',13',22'-tetramethyl-2'-oxo-5,6-dihydrospiro[pyran-2,6'-[3,7,19]trioxatetracyclo[15.6.1.1~4,8~.0~20,24~]pentacosa[10,14,16,22]tetraen]-12'-yl 2,6-dideoxy-4-O-(2,6-dideoxy-3-O-methyl-alpha-L-arabino-hexopyranosyl)-3-O-methyl-alpha-L-arabino-hexopyranoside	[M+NH4]+	C48H72O14	Macrolides and analogues	null	8226.25	6868.17	975.255	2853.13	14754	3635.36	3714.21	4949.92	3630.08	18776	14662.9	1823.34	4209.52	6624.96	10886.2	1371.25	3186.11	5136.24	5010.62	10430.6	3080.48	1466.85	2087.2	1868.71	3626.01	2422.46	5421.33	2517.11	2281.03	1801.28
26841	10.788	890.56	no MS2: Pesticide4_Avermectin B1b_C48H72O14_(1'R,2S,4'S,5S,6R,8'R,10'E,12'S,13'S,14'E,16'E,20'R,21'R,24'S)-6-[(2S)-2-Butanyl]-21',24'-dihydroxy-5,11',13',22'-tetramethyl-2'-oxo-5,6-dihydrospiro[pyran-2,6'-[3,7,19]trioxatetracyclo[15.6.1.1~4,8~.0~20,24~]pentacosa[10,14,16,22]tetraen]-12'-yl 2,6-dideoxy-4-O-(2,6-dideoxy-3-O-methyl-alpha-L-arabino-hexopyranosyl)-3-O-methyl-alpha-L-arabino-hexopyranoside	[M+NH4]+	C48H72O14	Macrolides and analogues	null	8025.06	6349.18	2592.65	8372.35	6346.8	848.863	3408.24	3981.8	7013.47	8124.71	11756.5	2996.9	3660.3	5323.41	13763.8	2509.59	2678.53	3066.56	1330.46	9343.84	2161.36	1880.67	2931.77	3122.51	1773.5	2969.57	4597.95	2755.82	2714.45	1143.57
26842	11.553	890.592	Unknown	[M+H]+	null	null	null	1506.08	2215.7	2277.11	2751.44	2925.88	2799.23	2545.46	4734.88	3100.13	2528.36	2036.28	1258.65	2109.01	1167.4	847.017	1784.97	2267.24	3679.63	2610.55	2518.31	5523.9	8827.77	4191.7	5083.74	3729.13	11320.8	11974.2	10190.4	8422.64	9744.8
26843	11.794	890.603	Unknown	[M+2H]2+	null	null	null	5560.62	4147.5	3461.17	5771.4	5435.77	19345.7	10030.4	13262.4	11560	9161.45	11317.7	8419.98	6966.39	4902.45	1531.09	4701.04	8453.88	10175	11729.8	8657.32	7303.93	8380.29	15511	9574	12405	13463.6	16049.8	20139.5	10327.6	19089.4
26844	0.481	890.612	Unknown	[M+H]+	null	null	null	330.918	977.17	5.59883	189.455	564.42	903.22	177.489	1577.33	665.109	1.42934	364.015	0	706.473	861.835	367.159	1169.23	1.3127	745.812	634.472	796.87	152.553	710.627	210.985	567.55	80.4132	369.859	1049.25	380.477	356.28	707.983
26845	14.567	890.625	Unknown	[M+H]+	null	null	null	1768.62	1514.12	901.802	638.101	932.418	452.551	309.411	908.405	1441.07	1909.39	886.76	1603.72	2374.6	1679.02	2181.7	365.469	697.258	2073.71	3675.22	1916.41	2357.99	1238.77	440.266	859.198	1487.85	1766.23	1431.93	2395.08	532.652	1047.99
26846	11.848	890.676	Unknown	[M+2H]+	null	null	null	2442.48	626.62	1179	1548.63	1820.74	1609.21	1749.2	2282.87	2546.11	3487.74	1650.55	1815.86	901.422	1973.05	951.932	1474	1417.34	2409.14	2081.85	1648.8	3686.73	1643.91	6330.66	5339.43	3674.52	5041.51	2173.04	4329.28	2959.64	2899.78
26847	14.667	890.679	Unknown	[M+Na]+	null	null	null	1712.12	368.542	394.242	987.094	626.607	640.169	582.305	1040.41	670.189	1115.51	817.728	225.161	429.129	530.421	763.864	609.531	547.968	1725.4	1646.77	452.945	1292.7	1473.71	1717.4	0	1519.66	1002.93	0	2790.01	958.211	1255.51
26848	0.445	890.705	Unknown	[M+H]+	null	null	null	259.066	43.4843	567.888	2.14128	122.141	93.4078	273.192	636.018	2089.31	0	572.319	11.7947	357.122	649.88	0	390.39	341.825	263.134	1846.13	390.713	0	152.528	1330.72	582.778	18.451	579.583	618.711	89.5597	210.702	77.6036
26849	14.368	890.734	Unknown	[M+H]+	null	null	null	1212.34	5757.65	2158.14	1373.57	4228.97	2180.34	2141.27	13613.1	11911.9	5475.14	4080.84	1756.13	180.48	1913.25	1865.09	3169.3	2812.71	2262.97	2546.26	3001	3099.37	5568.12	3448.81	6473.04	4976.78	16450	15098.4	3935.16	3591.45	6146.04
26850	14.766	890.82	no MS2: Triacylglycerol 17:0-18:1-18:1	[M+NH4]+	C56H104O6	Triacylglycerols	null	507.567	620.759	258.904	696.695	24.3501	543.575	338.685	1908.98	244.127	390.944	327.963	292.829	63.1585	270.12	392.466	114.241	77.7717	1229.88	0	405.536	684.287	51.2321	576.778	132.084	159.061	1392.78	983.651	0	30.0037	126.043
26851	4.452	890.842	no MS2: Triacylglycerol 17:0-18:1-18:1	[M+NH4]+	C56H104O6	Triacylglycerols	null	328.818	569.932	358.351	1853.83	1612.35	353.225	808.595	301.197	608.111	763.197	412.379	626.252	2497.4	293.779	65.9497	544.122	1070.78	818.15	648.161	1402.75	664.23	411.55	670.754	650.566	83.9282	2273.82	804.19	327.519	116.411	792.271
26852	14.757	890.949	Unknown	[M+H]+	null	null	null	417.34	1571.9	722.914	453.006	456.847	731.241	1191.19	1061.45	1313.79	1112.83	72.2701	742.986	39.8462	1346.93	1670.13	1372.52	91.3181	1520.21	191.387	1063.78	1322.07	1405.11	1342.52	445.196	211.696	2781.2	978.036	872.33	1304.26	254.655
26853	0.523	890.967	Unknown	[M+H-H2O]+	null	null	null	39.3966	366.822	14.812	1107.81	115.651	0	579.329	27.6028	211.551	234.129	897.167	168.873	268.79	160.039	75.9296	297.32	1026.54	578.559	164.213	863.964	362.698	203.715	273.357	411.387	462.426	164.418	738.321	348.288	0	42.1378
26854	11.792	891.102	no MS2: Theaflavin digallate	[M+Na]+	C43H32O20	Catechin gallates	null	2964.21	870.186	2014.32	2822.38	1956.13	13581.7	8207.07	7007.91	2654.47	849.178	4475.47	5939.45	2286.24	2401.77	1331.22	1786.54	1565.58	8572.67	4671.82	3913.56	2279.94	4012.64	4716.81	7032.37	7716.64	11964.8	3623.45	6563.52	6081.59	12237.1
26855	0.505	891.147	no MS2: Theaflavin digallate	[M+Na]+	C43H32O20	Catechin gallates	null	317.522	145.421	661.218	1092.35	1093.26	30.3416	71.465	2516.5	1003.18	45.2851	1478.6	895.353	40.2103	326.36	35.7401	1063.54	1484.58	1313.74	1436.56	2350.35	345.99	251.091	1328.58	391.615	793.489	82.1766	797.564	0	238.179	1122.94
26856	12.608	891.169	Unknown	[M+H]+	null	null	null	154.353	48.4058	8.58421	38.784	86.6631	117.708	148.987	141.243	94.4438	50.542	31.6722	62.4588	29.8635	43.5628	97.4007	168.355	119.789	287.919	177.929	1160.51	107.088	33.9615	17.8458	83.6341	171.134	143.675	79.3697	171.346	282.726	198.499
26857	2.28	891.235	Unknown	[M+H]+	null	null	104.10671:20 107.04618:16 109.02853:25 122.02948:17 127.03494:75 127.10569:16 130.04514:17 137.05914:25 138.01717:16 141.06612:16 141.63268:17 142.08859:33 144.09891:18 144.10542:19 145.05003:16 146.05280:41 148.04443:21 149.09738:17 151.03741:40 152.05899:16 153.09694:16 157.03993:20 159.00859:16 160.12329:19 162.06686:18 163.03302:54 164.04131:19 167.08032:17 168.06461:18 169.04164:19 173.12630:23 173.95709:16 176.06892:32 176.11774:22 176.95700:16 177.04628:16 179.11890:19 180.06116:16 181.04639:17 182.13704:16 184.03934:16 184.06845:19 185.04167:68 185.06821:17 186.03636:21 186.98161:17 187.97258:19 189.07614:16 191.03998:16 194.08173:16 195.06036:23 197.10403:16 203.01797:16 203.05060:1112 204.03470:16 204.04929:49 204.06360:57 204.08305:17 204.09785:19 204.43631:17 205.01935:16 205.09563:19 205.11790:19 206.13593:24 209.03082:16 211.06174:17 212.08109:21 213.04298:18 213.06212:19 213.13509:16 215.05196:19 216.08711:18 217.21014:16 217.94325:17 219.05019:17 219.07056:19 227.28621:17 228.16623:20 228.56020:23 229.08531:19 235.12668:16 239.46295:19 239.96727:16 240.97548:18 241.02054:17 241.97876:27 243.07553:19 246.06842:16 247.02544:16 247.08212:17 250.01031:17 252.00612:21 252.03400:16 252.44519:19 253.01610:16 253.06084:17 253.17851:19 254.06595:21 255.03069:19 255.04367:45 255.06004:241 255.07178:418 255.11098:17 255.91805:17 256.06552:40 257.07761:51 258.96390:18 260.07904:19 260.09158:27 261.00397:16 261.04126:35 261.90219:21 262.11267:22 262.24789:17 263.05640:17 264.92914:16 265.04321:22 266.98331:21 267.87088:16 268.96002:23 269.03589:22 269.04886:22 269.07825:16 270.06256:17 271.06137:49 272.05719:16 272.06616:44 272.07767:17 273.07510:49 273.08514:55 274.08572:18 275.04303:16 275.42407:18 276.00400:36 277.04974:115 277.07275:20 277.10178:16 277.13208:19 278.10974:16 278.90869:16 279.02811:16 279.04129:17 281.01569:25 281.08240:17 283.96994:16 284.06979:19 284.90848:16 285.07367:49 285.16257:16 289.01392:16 289.05038:38 291.02277:36 292.13120:17 292.18173:16 294.02264:19 294.19986:18 295.03458:18 295.05734:32 295.11984:18 295.16455:22 296.05002:18 296.10550:45 296.11505:16 297.10797:16 298.00266:16 298.01498:17 299.04187:21 300.13071:16 306.03491:17 306.09842:19 308.94577:20 308.97153:18 309.00726:42 309.09567:16 310.19574:17 311.06219:16 311.07050:27 311.97916:17 312.09479:21 313.99594:20 314.05872:35 316.05606:20 319.02191:16 319.57782:16 321.07376:32 322.13962:16 322.77863:16 323.10187:16 324.00784:18 326.87247:17 327.07559:21 330.95959:16 331.06436:16 331.12357:18 334.13672:28 334.19452:21 335.06116:42 335.18237:21 337.13235:23 338.03757:16 340.00800:19 340.94061:18 341.99484:21 342.06897:25 343.26544:17 344.55716:23 345.11530:17 346.02704:16 349.07785:32 349.11166:16 350.10114:18 351.09024:16 351.15170:20 352.10117:16 352.62820:25 353.04529:29 353.08719:22 353.09976:16 353.58218:19 354.07095:16 358.12811:16 358.93484:16 359.13138:19 360.98923:17 361.03796:22 361.09271:16 361.18198:16 363.03006:19 363.09641:17 363.27142:22 364.01901:16 364.04440:19 365.07782:17 365.11212:18 366.06271:20 367.01642:41 367.03983:17 367.07327:21 367.08575:18 367.11810:18 368.00571:18 368.03278:19 368.04138:47 368.08002:19 368.10486:19 368.98825:22 369.00696:16 369.02496:33 369.04462:99 369.99225:19 370.04962:16 370.07123:16 370.09784:22 370.12454:27 371.03052:18 371.19104:23 371.85101:21 372.02255:20 372.07407:16 372.09024:16 372.11945:27 373.16373:19 374.08203:16 374.95197:18 375.11493:17 377.65723:20 378.03787:16 379.10138:22 381.08545:25 383.96838:22 385.00958:16 386.05429:16 387.08765:17 388.00006:16 388.05710:16 389.11880:24 389.14679:21 389.82822:18 390.09961:18 390.12222:17 390.15344:18 391.21786:21 393.08002:16 393.90488:16 393.99585:32 394.11145:16 394.99960:19 395.18750:18 395.54590:40 395.59247:18 397.00226:19 397.09430:16 399.05844:17 399.17621:18 401.08810:16 401.10962:22 401.26199:31 402.17923:21 403.05728:23 405.02896:16 407.69199:19 408.04169:19 410.59946:19 411.59674:27 412.06281:20 412.22043:19 412.56897:17 412.98108:17 413.09012:16 413.29999:37 413.70789:22 414.01245:22 415.66904:16 416.17697:26 417.03339:20 417.12253:88 417.91562:29 418.09375:16 419.16083:20 420.16412:18 421.98761:16 422.00226:18 422.18610:25 423.00748:18 423.08154:17 423.12473:17 423.17987:19 424.15488:16 425.22543:17 426.16818:16 427.06802:16 431.08914:20 433.13147:17 433.18301:16 433.23846:17 433.72009:19 434.12900:19 434.24802:16 434.99060:16 435.06177:19 435.08743:16 435.10391:21 436.10074:16 437.07019:19 437.95786:28 438.09201:20 438.47739:16 439.01840:16 439.09686:54 439.12665:16 439.17407:21 439.97006:19 440.11810:17 440.15659:19 440.17917:17 441.04019:17 441.08392:57 441.11646:54 441.13455:53 441.18246:21 442.08490:17 442.11520:21 443.02722:19 443.10132:18 444.13055:34 447.10718:17 447.40237:16 448.54837:16 448.62811:21 449.11276:35 449.78830:16 449.98444:16 451.36136:17 452.12567:18 454.80707:19 455.08932:54 455.12097:100 455.14639:16 455.59567:22 455.61121:27 456.00940:16 456.04529:20 456.06964:24 456.12106:39 456.25049:19 457.11084:60605 457.17465:93 457.32867:18 457.41406:16 457.57028:22 457.59030:17 457.89105:19 458.11295:13426 458.18405:32 458.40845:16 458.70224:19 458.98938:16 459.04132:16 459.11890:4087 459.18417:35 459.19882:18 459.23203:17 459.92914:18 460.06668:34 460.09253:89 460.11020:198 460.13058:429 460.15002:180 460.18930:55 460.23975:16 460.25998:16 461.09357:20 461.10773:41 461.98257:18 463.13141:52 466.10226:21 466.22510:20 466.34055:17 467.08755:19 467.16776:22 467.83487:16 470.02225:16 470.05814:18 470.09180:17 470.20996:50 471.01495:19 471.08170:42 472.03577:19 472.08701:20 473.07184:21 473.09399:68 474.07089:19 475.08368:55 475.10568:17 476.08444:18 477.06238:35 477.09027:16 477.11624:16 477.20120:17 477.25592:16 477.60825:16 478.15543:17 479.03308:18 479.06403:25 480.22684:18 481.11713:51 483.04935:18 483.07565:16 483.24728:17 484.05118:16 485.10062:16 485.14157:16 485.62021:21 487.11981:35 487.13892:55 487.16620:18 487.20215:22 487.64243:19 487.98090:17 488.02747:19 488.04742:35 488.10950:16 489.12402:16 490.00464:19 490.59906:55 492.09134:16 492.74991:16 493.06360:17 493.89368:16 495.05219:18 495.08612:17 496.17084:16 497.05063:16 497.09644:16 497.70053:26 498.08414:16 499.07059:25 499.18558:16 500.03415:19 501.11044:22 501.14011:16 502.01666:16 502.04083:16 502.06433:23 502.09824:17 503.11288:50 503.13458:16 504.01669:17 505.11249:16 505.54224:16 507.05042:16 507.93524:37 510.04102:22 511.03873:16 512.06000:16 513.11768:17 513.33691:22 515.47205:16 516.05280:35 516.08716:16 516.14038:23 518.13446:16 519.15936:16 520.07971:19 520.13306:20 520.17883:21 521.17810:16 522.07684:18 522.09631:22 522.70667:19 524.11444:23 524.20599:18 524.93341:22 525.08337:16 525.10480:16 525.12122:16 525.14691:22 526.09485:18 526.18384:20 527.00824:18 528.17316:17 530.00238:23 532.02521:19 533.04779:16 534.21307:17 535.16589:18 535.94971:16 536.06580:25 540.04199:16 541.04761:35 541.17932:17 542.19153:21 542.21130:16 542.38678:16 543.09882:18 548.07178:17 548.12500:17 548.14807:17 553.00116:16 554.04163:19 556.00189:16 556.99878:21 557.04565:24 558.19794:16 558.75323:18 560.07617:18 560.20630:16 562.23315:68 562.25415:21 562.98340:16 565.04974:19 565.19897:16 566.01367:16 569.11591:16 571.05402:17 571.95447:16 574.10046:20 577.15686:20 578.51135:17 578.69330:21 582.20728:17 583.02570:20 584.19385:17 585.15100:20 585.35101:16 585.38879:16 585.95886:16 586.12433:16 586.18298:16 586.21552:17 586.93170:19 587.04797:17 587.10938:16 587.13470:20 589.11914:19 589.22809:19 590.22076:16 592.21179:16 592.29407:16 602.12872:20 602.18121:18 602.97601:16 605.03717:16 606.10895:18 609.11249:16 615.08289:16 617.07391:16 617.09198:16 618.15363:20 620.13495:17 621.14679:21 621.18317:36 624.24670:16 626.06287:19 628.94739:16 630.79474:18 633.11517:25 633.43445:17 637.15118:17 639.17645:20 639.80719:28 640.04639:17 640.26459:19 641.10217:19 642.93707:16 642.99457:20 643.08264:16 644.15271:18 645.06903:16 647.78107:24 648.10449:17 649.03424:16 649.44611:19 650.30280:17 651.13116:35 651.15161:16 651.18066:17 652.11096:25 652.99945:16 653.11945:22 657.77301:16 660.13367:23 660.50183:16 662.11597:16 662.14142:19 665.09424:29 665.20636:22 665.63458:22 666.68536:20 666.98480:16 668.97845:19 672.06854:17 672.80078:16 672.87744:24 673.14178:17 673.16406:18 673.65540:29 673.68103:18 674.08685:35 674.28833:16 674.68146:26 675.12054:52 675.16260:16 675.19110:20 675.26416:17 675.75336:16 676.63855:38 676.67059:21 677.10803:17 677.16974:16 677.20215:25 677.64551:16 678.10553:29 678.12335:20 678.22272:31 679.17438:17 683.16351:16 683.23822:17 686.21179:16 686.97498:18 687.04987:17 687.36102:17 689.10004:17 692.16101:19 692.94348:20 694.73639:16 698.22412:16 702.09369:19 707.20837:16 712.12604:17 713.10205:22 717.16260:16 718.09680:34 719.09943:20 720.25458:16 720.59796:25 724.03040:17 726.07391:18 727.23810:17 727.33081:17 728.13257:35 729.16742:18 729.23993:17 730.25000:16 731.02954:16 731.07196:16 732.14447:16 732.19049:16 733.13300:18 733.16168:19 734.14771:16 735.08258:28 738.60889:17 740.72205:18 741.13147:17 743.27271:22 747.10052:16 749.17072:16 751.15533:17 753.22388:16 755.20978:17 757.26825:18 758.21558:16 759.15936:18 760.33704:16 762.21857:18 763.95636:26 771.11603:17 774.10931:25 774.18048:17 776.62500:28 778.32257:16 779.16339:16 781.31036:21 784.07794:21 786.15186:17 786.70148:16 788.13458:23 793.13483:21 793.27649:19 794.19574:16 794.33014:29 794.63623:26 797.88000:20 809.35370:18 810.26978:16 818.19104:18 822.57373:31 824.31714:17 824.75677:16 826.11566:25 830.94397:18 832.17395:18 839.21991:16 840.59009:21 842.18298:16 846.08136:16 846.14319:16 847.03058:18 848.04846:20 848.20874:25 849.14392:16 849.23676:16 849.28522:17 850.11755:21 853.08698:18 854.16730:16 855.93610:16 857.89026:17 858.05115:17 859.98999:16 862.08575:16 863.67236:16 869.84814:21 873.05988:16 875.43750:19 876.07416:16 876.22607:20 876.28125:17 876.33075:19 884.01807:16 890.24615:21 890.27942:55 890.56415:16 891.16266:56 891.21918:88 891.25439:110 891.29083:37 891.43329:16 891.55090:26 892.13831:16 892.18756:110 892.24982:151 892.29340:79 892.32941:34 892.37451:23 892.47809:38 893.02777:37 893.17725:16 893.23578:16 893.29181:19 893.39581:17 893.51929:16 893.56061:19 894.12091:19 894.20459:32 894.22900:24 894.39032:18 894.42151:16	3012.79	7318.22	7580.5	11497.9	10396.1	68.4817	531.128	2099.36	2302.43	7042.9	4293.48	3070.23	6360.67	2418.39	5765.11	2488.39	2334.12	9502.32	3807.71	10540	542.332	5803.24	864.151	6264.98	4785.83	1465.25	2279.43	7703.27	6856.27	1119.72
26858	3.512	891.289	no MS2: Beta-Methoxy-Asn-Albicidin	[M+H]+	C45H42N6O14	Benzanilides	null	575.61	566.418	270.023	572.211	206.741	124.633	439.122	1158	548.708	429.802	852.264	548.839	884.821	720.676	1201.83	279.934	626.073	1226.04	1091.88	279.029	1425.62	677.242	793.01	429.434	106.462	1023	1913.76	2715	1354.38	2232.76
26859	14.767	891.313	no MS2: NCGC00385035-01![8-[2-(3-methylbut-2-enoyloxy)propan-2-yl]-2-oxo-8,9-dihydrofuro[2,3-h]chromen-9-yl] (Z)-2-methylbut-2-enoate [IIN-based on: CCMSLIB00000845537]	[2M+K]+	C24H26O7	Angular furanocoumarins	null	2100.98	1619.35	650.906	1244	103.415	262.044	958.687	1025.61	394.274	263.351	345.584	1041.83	1118.16	266.248	286.172	108.842	970.914	1216.93	1133.26	28.5286	1479.69	243.374	405.866	411.371	290.039	2371.54	0	406.447	126.331	599.306
26860	4.543	891.333	Unknown	[M+H]+	null	null	null	675.766	318.412	1701.46	752.977	1035.46	103.336	294.448	2348.05	959.405	314.759	1008.03	1085.63	777.94	399.157	1386.66	1100.01	447.937	639.152	1670.75	1508.33	1204.03	463.792	628.61	1143.95	1515.01	1309.67	1339.46	1353.5	1173.83	2166.97
26861	14.747	891.448	no MS2: NCGC00380375-01!6-[(4E,6E)-2,3-dihydroxy-4,6-dimethyl-7-(1,2,4-trimethyl-3,6-dioxabicyclo[3.1.0]hexan-4-yl)hepta-4,6-dien-2-yl]-4-methoxy-3,5-dimethylpyran-2-one [IIN-based on: CCMSLIB00000847678]	[2M+Na]+	C24H34O7	Fatty alcohols	null	1787.51	4006.17	2535.02	3583.01	72.4121	321.297	1180.49	3119.17	316.077	3080.8	5075.55	8178.8	9570.24	3836.12	2308.77	4238.87	3110.32	6547.3	7080.27	6389.45	6067.45	3417.28	5126.24	6188.08	4883.5	10975.2	11532.8	3561.54	4992.33	2121.22
26862	0.517	891.473	no MS2: Dioscin	[M+Na]+	C45H72O16	Steroidal saponins	null	198.761	136.275	278.514	546.274	0	230.312	300.737	756.707	74.1178	5.65272	420.374	63.5265	113.117	624.432	870.281	738.442	534.513	862.882	637.781	49.4366	0	597.38	616.177	0	71.2204	0	0	894.398	218.834	31.8937
26863	5.514	891.479	no MS2: Dioscin	[M+Na]+	C45H72O16	Steroidal saponins	null	2951.86	6232.98	3105.09	11635.7	10891.5	514.05	2227.42	12294.9	8043.65	3612.19	13435.8	530.702	5038.24	657.503	3370.75	6751.12	4335.23	2579.56	3875.03	3646.27	6042.74	4521.93	5167.31	723.64	1653.88	5218.43	744.23	724.902	2135.33	6231.19
26864	9.298	891.535	Unknown	[M+H]+	null	null	null	1250.64	2162.09	1250.5	2139.69	1108.18	0	1268.33	2898.77	1037.8	1642.78	0	922.553	901.285	1353.48	1377.13	994.152	263.081	1037.14	2609.36	2331.72	801.508	1944.83	880.719	5400.38	2017.92	1355.7	5456.46	4556.51	1916.09	1199.87
26865	12.357	891.585	Unknown	[M+H]+	null	null	null	5179.84	1480.9	898.534	2403.88	3053.11	3710.33	2649.87	7693.18	659.855	4214.56	4573.82	1291.74	2643.83	4114.57	1483.21	1901.94	1874	3708.51	3344.7	3134.62	2411.65	854.062	3568.26	4067.29	2076.07	3379.07	2381.58	3501.58	4222.43	5599.19
26866	11.529	891.592	Unknown	[M+H]+	null	null	null	6844.09	2413.52	2367.46	4187.73	1495.38	3645.62	6322.49	10646.7	736.547	2247.85	4634.88	925.555	5083.97	2140.32	3651.32	2918.11	2273.21	8076.06	7297.09	2950.49	9945.42	3255.44	3452.69	3109.56	5847.09	12475.4	13117.3	11005.1	3467.62	14927.7
26867	10.853	891.606	Unknown	[M+H]+	null	null	null	2476.95	1617.82	1024.8	3529.17	1854.41	2192.14	2041.5	2693.21	1713.78	5568.15	6279.77	808.618	1787.48	2452.61	2227.48	1179.52	2062.62	3146.28	2048.27	1096.72	3910.67	2162.48	3507.08	4208.89	1204.86	3336.77	8914.7	2573.08	1359.92	2648.82
26868	12.597	891.656	Unknown	[M+H]+	null	null	null	2001.82	3384.73	1355.16	472.443	726.158	2231.82	1636.99	2866.26	4362.11	1622.89	2133.4	2393.86	859.101	1353.34	351.659	1182.31	5072.63	4826.54	4688.19	979.768	1492.55	1658.59	4883.03	1689.25	6524	1179.72	8826.98	3800.75	4260.71	1559.88
26869	14.657	891.659	Unknown	[M+H]+	null	null	null	1229.21	1075.03	636.88	1681.4	1761.26	914.781	2660.28	3331.07	992.898	2078.93	2062.29	933.426	1117.78	1664.12	645.188	1387.3	1175.98	1870.41	722.014	1604.42	3386.66	2603.06	5371.17	1282.71	2135.73	1554.52	2116.8	2493.04	790.203	1997.47
26870	14.76	891.861	Unknown	[M+2H]2+	null	null	null	845.325	479.999	259.36	67.4842	138.611	278.273	372.084	796.341	146.976	384.396	166.459	40.358	0	844.042	523.925	883.398	680.456	1402.95	355.453	918.157	479.468	462.981	845.617	913.213	1051.65	971.436	863.041	1409.35	1745.64	937.167
26871	7.907	891.945	Unknown	[M+H]+	null	null	null	232.921	158.438	134.408	526.498	243.319	295.842	737.573	1436.77	128.244	310.458	306.587	194.761	179.691	86.2326	667.985	264.602	155.936	242.229	252.639	215.222	274.765	132.78	81.5785	471.509	284.819	409.026	546.648	255.618	378.207	239.498
26872	0.514	892.034	Unknown	[M+H]+	null	null	null	77.7514	433.927	620.68	0	638.106	88.2404	37.8535	1752.75	158.264	879.27	1217.66	0	57.1593	476.345	1240.83	1149.4	710.341	1572.97	1609.53	610.738	11.5787	427.567	395.017	700.304	786.35	1120	801.898	487.389	998.134	13.3122
26873	14.758	892.11	Unknown	[M+H-H2O]+	null	null	null	266.039	83.5581	778.369	754.485	10.2867	783.737	144.887	2017.22	388.703	135.572	1762.11	0	324.904	141.674	34.5272	304.564	804.285	338.34	75.58	264.16	1243.01	892.038	740.508	42.1497	206.727	395.657	820.635	57.1306	680.88	661.277
26874	3.069	892.175	Unknown	[M+H]+	null	null	null	591.937	1128.16	755.095	828.754	682.278	143.445	270.723	796.652	61.989	331.728	3665.86	2265.27	1943.49	1221.56	795.588	2883.39	2243.92	1010.81	3911.71	543.46	6858.34	2769.8	5625.17	2543.73	1703.64	5332.55	11527.9	4454.61	774.299	8970.11
26875	5.404	892.179	Unknown	[M+H]+	null	null	null	47.8603	204.457	888.475	97.9565	238.416	53.828	45.6929	119.561	93.432	90.5766	86.9008	357.041	92.3287	174.902	128.688	18.3584	100.788	175.639	122.93	86.7777	114.034	23.7002	186.666	30.9752	55.8718	144.291	381.859	188.2	271.462	392.174
26876	2.794	892.256	Unknown	[M+2H]2+	null	null	101.02304:17 102.48270:19 102.68728:17 106.06738:29 107.04678:450 108.04259:27 108.05168:138 109.02077:86 109.02709:118 109.03396:24 109.10293:18 110.02943:23 110.03677:31 111.58553:17 115.03243:17 115.03918:39 116.17564:22 120.08010:16 122.01196:18 122.02339:18 123.04615:38 123.07760:34 125.59568:18 127.03793:723 127.11596:16 129.09164:42 134.10120:20 135.04095:85 137.01561:37 137.02382:131 143.06644:22 144.08960:19 145.04832:552 146.04720:55 146.06168:34 147.04416:79 147.05505:23 151.04099:16 151.04965:19 151.06978:16 151.09860:20 152.04303:49 155.07475:20 157.00929:22 158.01884:16 158.99866:61 159.00673:17 160.99097:17 161.10674:16 163.04063:36 163.13622:22 164.03787:16 166.08861:23 168.64166:16 169.03442:16 170.02452:16 170.99431:18 171.05730:16 172.11243:29 173.12584:34 173.77394:21 174.13405:22 175.00061:19 175.11017:17 176.03407:49 177.05305:17 178.02115:35 179.03244:17 179.11029:17 179.35989:16 181.13023:17 183.08821:23 184.01447:22 185.03743:123 185.04953:115 187.01990:22 189.03752:19 191.01646:38 191.84618:16 193.03326:50 193.04520:34 193.06311:114 193.08266:17 194.00391:17 195.08057:25 195.96278:16 197.06200:21 197.07878:32 198.13297:30 200.53435:20 200.99496:21 201.00896:153 201.02840:18 201.04453:19 201.11975:40 201.99507:18 202.03165:37 203.05460:79 204.07997:19 205.00392:37 205.02643:17 205.08443:16 207.09889:19 207.13130:20 207.14218:16 208.03432:20 209.04851:28 209.07950:16 211.04520:17 211.07249:32 212.53662:21 213.07927:18 213.54733:16 216.07857:17 216.69380:17 216.97755:16 217.03554:17 217.05060:18 217.09354:16 218.12892:17 219.00517:51 219.01576:46 219.02245:19 219.14787:22 220.01817:32 220.08008:19 221.95412:16 223.12645:16 225.02928:16 225.06575:37 225.09727:21 225.36028:17 226.07655:25 228.12115:19 229.02904:79 229.04222:25 229.07469:118 229.08771:186 230.07245:16 230.09351:85 231.01306:17 231.04564:16 231.08598:20 233.01831:16 233.05634:34 233.07198:46 235.04681:21 237.14372:17 238.03065:41 238.04987:377 238.06932:35 238.10628:16 238.55069:71 238.56256:26 239.05878:216 239.08597:32 240.03397:21 240.20876:18 241.03914:46 241.06232:23 243.13887:25 244.09688:18 245.13437:16 247.05069:16 247.06738:37 247.54507:17 249.00203:19 249.04286:53 249.05573:23 249.07556:25 249.34383:18 250.04306:19 250.05624:16 250.55492:16 251.08360:21 251.52359:27 253.02121:21 253.03583:17 253.09007:23 253.16937:19 253.39381:17 253.78848:25 254.04965:44 254.24670:16 254.76270:16 255.03697:16 255.05991:612 255.07458:435 255.15112:25 255.78397:17 256.05392:101 256.06650:122 256.08612:40 257.06406:132 257.08295:636 258.08063:181 258.10068:89 258.53217:17 259.07434:34 259.08469:37 262.04007:26 262.09787:27 262.75916:18 263.06607:17 265.16071:19 267.19983:22 267.31293:21 267.50232:16 267.79617:16 268.08792:27 268.28210:21 268.64142:20 269.54129:16 270.10370:22 270.72076:17 271.04498:20 271.19968:16 271.29465:22 271.72235:33 273.05493:17 273.07443:62 273.08847:32 274.21716:17 275.07822:625 275.09265:1507 275.11224:95 275.94745:19 275.99460:17 276.07333:56 276.09576:1091 277.04840:25 277.05893:16 277.07956:19 277.09644:200 277.11813:26 277.46414:19 278.10333:19 279.07285:17 280.02435:22 280.22504:19 281.08014:57 281.08957:21 281.20908:19 283.03885:18 284.05936:20 284.08542:20 284.39999:20 285.04025:25 285.05948:72 285.07983:70 285.10886:19 285.43991:16 286.96869:16 287.02716:18 287.14124:51 288.11829:17 289.87350:43 291.04712:43 291.06784:144 291.07990:94 291.45157:20 291.99515:16 292.03909:19 292.06671:16 293.04349:17 293.07123:20 293.21851:19 293.55963:21 293.93176:17 294.04559:18 294.05847:82 294.07016:144 294.38651:36 294.57990:37 295.02548:385 295.05554:153 295.07745:91 295.58725:22 296.01950:42 296.03998:39 296.05603:72 296.07483:32 296.10464:20 297.03693:94 297.06787:652 297.08771:185 298.05478:21 298.09552:16 298.87561:16 299.07809:59 299.61554:29 300.09561:27 300.17163:17 300.45935:17 300.50635:16 301.00031:16 301.03647:18 301.06458:25 303.06613:27 304.29108:16 305.04935:20 305.06329:27 305.09506:16 306.03363:55 306.04660:63 306.10492:16 306.57297:18 307.04913:961 307.09268:17 307.57178:25 308.03204:38 308.04639:152 308.10913:18 309.05145:17 309.14194:26 310.02802:16 310.43729:18 310.95688:16 310.98694:16 311.04645:23 311.07974:22 311.14029:16 311.15674:17 312.05115:18 312.19733:18 313.00009:16 313.01962:81 313.03894:587 313.07687:16 314.03726:76 314.05624:54 314.15033:27 314.22183:16 314.60065:17 315.05481:36 316.00259:20 318.01135:16 318.02625:25 318.10733:19 318.99933:21 319.06949:46 321.06931:41 321.09897:20 322.10358:80 322.14096:25 322.43069:21 323.01376:17 323.07462:43 323.10147:40 324.03317:20 324.04437:16 325.05286:22 325.06705:17 325.09647:23 325.12582:16 325.98764:34 326.01056:16 326.18912:19 326.52805:18 326.86523:16 326.99451:16 327.01004:20 327.05783:29 327.11081:19 328.00272:18 328.07907:61 328.14450:27 328.58087:70 329.06506:52 331.00211:18 331.04645:18 331.06195:16 331.93530:18 332.09360:20 333.14069:34 334.00070:23 334.05276:19 334.06888:41 335.15518:16 335.23746:29 337.05258:42 337.07645:24 337.19852:21 337.34961:17 338.25281:18 339.04596:20 339.07397:174 339.08554:64 339.10883:35 339.16345:17 339.26944:16 340.05499:32 340.07959:33 340.09515:37 341.05988:21 341.07596:99 341.09546:48 341.16400:16 341.22327:21 342.10385:16 342.18109:16 344.11404:39 344.15112:21 347.06113:33 347.07007:17 347.08682:16 347.13834:20 348.52213:17 349.07684:23 350.06207:45 350.34875:16 351.05481:33 351.08084:20 351.10422:23 351.17325:18 352.08548:16 352.24255:18 352.40909:18 352.72256:21 352.99844:21 353.10324:20 353.11844:35 354.12857:19 355.00632:41 355.04776:2002 355.08185:70 355.27487:21 356.03674:241 356.05563:299 356.07901:38 356.14923:18 356.26834:21 356.47180:21 357.05475:67 357.06534:39 357.11371:16 357.12317:27 357.14572:35 357.19025:19 357.89151:16 358.12491:28 359.04715:21 359.11874:22 359.15924:16 359.20682:18 360.03854:16 360.07846:16 360.13351:17 361.05359:18 361.08282:19 361.12439:25 361.14413:19 361.21973:18 361.54446:28 362.25247:16 363.01526:21 363.08621:16 363.14334:18 364.71848:16 365.01462:23 365.07150:17 365.14633:16 365.81674:16 365.99405:16 366.07230:16 366.08707:22 366.58395:24 367.04721:36 367.08896:19 367.11884:17 368.08496:34 368.09988:17 368.36584:16 369.00238:19 369.04877:17 369.06516:36 369.43701:16 369.93561:19 370.06982:19 370.10907:16 370.19446:16 370.21814:32 370.50177:16 371.00549:27 372.11145:22 372.97400:19 373.02194:36 373.05484:109 373.08020:46 373.09021:16 373.14648:18 374.04593:20 374.06931:38 374.08237:75 374.15945:43 374.57153:45 374.59448:47 375.01898:19 375.03137:20 375.05933:85 375.08838:1856 375.56183:31 375.59311:555 375.63312:19 375.92526:18 376.02859:22 376.07410:59 376.09366:264 376.11832:48 376.14758:19 376.71381:18 376.93628:16 377.07172:47 377.09515:25 377.11166:17 377.15634:34 377.85355:20 377.98489:19 378.10196:45 379.01639:18 379.04523:21 379.09000:17 379.35400:19 379.98297:18 380.04382:18 380.20157:19 380.86847:16 381.00684:17 381.02435:18 381.07526:79 381.17841:22 381.42819:19 382.14310:18 383.11273:18 383.56393:18 384.03036:16 384.16299:18 384.22263:17 384.67471:26 385.03802:16 385.05206:51 385.08450:32 386.00671:21 386.09473:24 386.68747:18 387.17474:18 387.31940:17 387.35049:23 387.57935:39 388.00214:21 388.12686:19 388.19321:16 388.23944:29 388.52789:18 389.11710:18 389.13089:24 389.19623:32 389.22043:20 389.24219:25 389.59811:21 389.78177:16 389.84933:25 390.03964:18 390.05612:17 390.13092:40 390.15826:18 390.18939:18 390.21234:17 390.22729:19 390.70932:20 391.19901:20 391.22906:16 391.41608:16 392.09271:41 392.16296:39 392.19305:29 392.21048:54 392.25854:16 393.06711:39 393.09409:18 393.19891:32 393.95789:29 394.00955:16 394.03241:17 395.05658:29 395.51968:31 395.62225:20 395.82874:17 396.07178:34 396.10257:77 396.17258:18 396.55692:22 396.59549:42 397.02621:36 397.04282:18 397.08682:21 397.12567:21 398.02994:21 398.06030:16 398.54581:18 398.97894:19 399.03235:20 399.09280:145 399.11093:37 400.11230:19 400.51724:16 400.71133:16 401.05502:22 401.07208:67 401.12604:16 401.14001:17 402.04929:19 402.22244:17 403.07736:21 403.10150:41 403.18491:23 404.07620:41 404.11768:17 404.34552:16 404.55133:43 405.15146:19 405.43570:17 406.14264:16 406.83862:19 407.08255:20 407.11081:18 408.09531:17 409.13388:22 409.68134:22 410.01645:24 410.11142:31 410.17447:22 410.21091:16 410.25903:25 410.30566:25 411.08389:135 411.11017:70 411.12094:35 411.21072:18 412.01324:16 412.11215:24 412.15036:18 413.03958:16 413.07928:16 413.09711:55 413.11517:69 413.14078:53 413.16217:17 414.05319:17 414.13477:18 414.19461:16 415.06863:193 415.08881:112 415.13565:19 415.17285:17 415.21188:16 415.22723:17 415.28262:30 416.05853:48 416.07434:114 416.76590:18 417.07422:38 417.08871:23 417.17813:18 417.43311:19 417.53305:21 417.63049:21 418.05255:17 418.12833:17 418.94791:26 419.05627:59 419.08728:27 419.18033:16 419.24228:19 419.25571:20 419.54382:18 419.95627:18 420.09015:17 420.22754:16 421.12137:22 421.14587:34 422.07104:17 422.15494:21 423.08090:58 423.09238:18 423.12466:34 423.49658:21 423.74976:16 424.04471:16 424.11499:25 424.14313:16 424.58688:17 425.19437:17 425.20599:20 425.99704:25 426.17859:16 426.94870:30 427.05533:36 427.12442:20 429.21088:17 430.18274:17 430.26306:25 431.58261:20 431.61884:38 431.94217:16 432.52933:16 432.56229:17 432.79996:16 433.12579:16 434.04620:19 434.07635:20 434.10019:17 434.13437:16 434.52921:20 434.60037:24 435.05472:24 435.06494:61 436.10291:36 436.12585:30 436.23459:23 437.12320:16 437.16245:16 437.17957:16 437.73071:20 438.13913:38 438.17429:65 438.19501:29 439.05637:19 439.07620:18 439.18909:21 439.70422:16 439.95541:16 440.06378:16 440.07843:20 440.16711:22 440.20010:17 440.95892:16 441.06122:16 441.08441:101 441.10944:273 441.14124:81 441.28806:17 441.62561:21 441.97592:16 442.01749:25 442.03384:18 442.11191:52 443.05048:21 443.07294:18 444.04465:44 444.10779:19 445.13290:41 446.11871:57 446.65097:26 446.76599:22 447.10175:16 447.84387:18 447.93094:23 448.13016:26 448.75818:19 448.93085:23 449.12796:59 449.16104:24 449.28003:41 449.68427:21 450.49551:16 450.55423:16 450.59445:32 450.62280:16 450.64417:18 450.89484:16 451.77283:19 451.85776:23 451.92130:20 452.06641:31 452.12115:16 453.02777:19 453.04691:31 453.57156:27 453.78256:17 453.88791:16 454.15897:89 454.17719:75 454.19995:35 454.33490:19 454.60843:19 454.66626:17 454.95517:16 455.00247:18 455.05276:54 455.08859:142 455.11426:569 455.17303:230 455.21423:34 455.30322:21 455.60129:312 455.63193:228 455.66370:27 455.78900:25 455.82401:32 455.86920:16 455.88403:16 455.91394:23 455.97937:56 456.04221:17 456.11710:38466 456.17114:86 456.19983:57 456.22672:28 456.28406:16 456.36343:47 456.51675:20 456.61792:18921 456.72275:19 456.75522:29 456.94370:16 457.09656:3149 457.11874:10103 457.19193:50 457.20752:43 457.23599:16 457.25861:17 457.31021:27 457.44769:16 457.54410:16 457.61868:1654 457.65897:23 457.73926:20 457.75763:18 457.86127:16 458.07535:140 458.11731:2055 458.15900:292 458.19675:55 458.29749:36 458.34888:17 458.51855:37 458.59937:55 458.62570:239 458.67859:17 458.69598:34 458.72797:17 458.75412:17 458.81110:52 458.85507:16 458.87424:16 458.91464:53 458.94641:64 458.98697:109 459.01001:40 459.03253:72 459.04852:16 459.12646:404516 459.20154:61 459.22787:18 459.28616:36 459.35825:32 459.37964:69 459.42160:16 459.46967:41 459.50693:38 459.52716:19 459.54733:19 459.59399:21 459.63651:33 459.66809:17 459.77942:18 459.98944:19 460.05194:17 460.13144:13516 460.40158:19 460.59003:16 460.62460:18 460.68732:16 460.71448:16 460.81793:16 461.00223:17 461.07886:44 461.11456:25 461.13895:16 461.15924:16 461.43732:16 461.77875:26 462.05219:16 462.07648:24 462.46368:20 462.51157:17 463.04877:20 463.52731:22 463.58347:20 464.18204:23 464.68478:18 464.72519:16 464.77368:17 465.15656:48 465.16730:22 466.02139:18 466.71759:19 466.76443:19 467.74213:16 467.79306:32 467.98575:19 468.06714:18 468.33371:18 468.81702:17 469.44186:20 469.73398:16 470.00287:20 470.16269:18 470.25635:24 471.01276:17 471.04440:44 471.13458:16 471.99652:18 472.07053:21 472.59241:19 472.66776:25 473.06317:25 473.18292:18 473.40845:16 473.91711:18 474.86682:24 475.09323:3796 475.26498:24 475.43179:16 476.08359:674 476.11771:75 476.98810:21 477.05746:35 477.08240:17 477.10547:51 477.12173:39 477.17688:22 478.08609:41 478.18411:33 479.07468:16 479.09222:17 479.10916:28 480.10574:37 480.46866:18 480.60635:23 481.05505:71 481.10590:24 481.12198:17 481.62112:24 481.83865:20 482.13303:16 482.27536:16 483.13019:16 484.04645:18 485.88879:16 487.08273:18 487.11337:18 487.15762:17 488.21512:16 489.10919:28 489.38788:16 489.52335:16 489.86032:18 490.04095:91 490.05618:29 490.14551:20 490.65305:19 490.79880:17 491.03400:79 491.06329:16 491.73315:17 491.92590:20 492.04562:20 492.23495:16 493.06586:32 493.09991:34 493.20602:16 493.69861:20 495.05051:17 495.12936:16 495.18604:38 496.18094:19 497.72733:16 498.29361:20 499.04437:19 501.09857:19 501.17932:21 501.42993:21 503.09250:73 503.12106:324 503.14618:104 504.07193:19 504.09830:35 504.11652:40 504.13226:34 504.28058:16 505.10507:18 506.13916:17 511.09692:23 511.53833:21 513.09961:17 514.06036:16 514.21149:16 514.28632:16 515.58014:19 518.04016:16 519.12408:16 521.06580:19 521.82581:19 522.10443:16 522.20251:21 523.06165:16 523.28955:47 524.03918:23 525.08563:17 525.11761:52 525.14319:16 526.09338:16 527.94220:18 528.16174:26 528.20245:16 528.76013:20 529.14825:21 529.34808:26 530.17145:27 531.10382:46 531.41101:21 533.28931:26 533.67987:21 534.09546:16 535.08856:16 535.12201:18 535.42065:16 537.08167:18 538.10449:39 538.27661:16 538.29736:16 538.78558:18 539.20325:21 541.06921:17 542.17200:23 542.22162:41 543.20111:17 543.63269:18 543.79706:18 544.12262:29 547.06384:49 547.51068:20 548.03973:27 549.04907:24 549.77899:17 550.08496:16 550.11096:17 551.08929:43 551.75757:16 552.05621:17 552.12054:16 552.15015:16 553.18140:18 555.09174:54 555.16779:19 555.49207:21 556.04449:17 556.07574:19 556.10132:16 556.15704:17 557.07819:41 558.04675:16 558.10822:21 558.84973:18 558.96039:17 559.02203:25 559.05542:17 559.85297:19 560.06879:16 562.18909:16 562.22516:34 562.25415:17 563.21918:16 565.02429:16 565.10577:31 567.15155:16 569.08929:27 569.12872:20 569.14374:16 569.66724:17 569.77814:26 570.77588:16 571.10059:70 571.14032:49 571.42987:16 573.02362:21 573.07294:18 573.11969:34 573.13861:34 575.00934:16 575.05914:32 575.07208:16 576.93488:17 577.04309:19 578.23541:25 579.08289:25 579.17816:16 579.91913:20 580.07831:34 580.66095:17 580.81555:28 581.11810:17 581.29071:23 582.03851:21 583.05255:19 583.07117:16 583.14496:23 585.21198:17 585.22821:22 585.63678:17 586.03503:18 586.06689:16 586.12830:17 586.65051:23 587.10712:21 587.14240:58 588.12219:70 588.15118:38 589.13043:39 589.16870:16 590.03876:16 590.09869:18 590.26941:18 590.35437:17 591.14032:20 592.11328:16 594.25311:16 595.23859:16 596.12311:21 596.45343:18 598.16040:36 598.67010:16 599.22107:16 600.95416:18 601.07275:22 602.48535:18 603.16071:22 604.87598:22 605.03937:23 607.24982:17 607.52777:16 610.21289:18 612.28461:21 612.44220:19 613.24713:17 614.01941:17 614.20087:16 615.38403:19 616.41858:16 617.18518:24 617.45203:18 618.05310:38 618.14740:18 618.45691:20 620.70972:19 621.16302:17 621.19165:30 623.93378:27 624.10004:22 624.12689:22 624.35406:17 625.07544:20 625.27136:19 625.97864:18 628.28833:16 628.70099:29 630.72546:22 631.42169:18 631.52875:17 632.21082:18 633.03510:16 633.25262:16 633.48035:17 635.48224:17 637.10870:19 637.15826:19 637.25397:34 638.15411:18 639.15039:25 639.29602:20 641.14972:19 642.04150:18 642.26538:18 642.53217:20 643.11926:25 643.20398:16 644.09631:16 644.16028:17 645.17297:33 647.16254:17 647.19171:29 647.26459:21 647.35938:18 647.69568:17 647.99713:22 649.18683:19 649.90564:16 651.20343:16 651.35150:16 652.12195:17 652.15326:21 653.12427:17 653.30402:20 655.70526:29 655.80560:23 657.55219:16 657.61877:27 658.74579:17 660.18890:19 660.91138:24 661.12427:17 662.12750:18 663.62927:17 665.20514:47 666.14709:20 666.76593:31 667.28223:17 668.14502:20 669.94421:26 670.33087:18 672.08075:22 673.18469:107 673.23987:23 673.42627:19 673.57330:31 673.66418:90 673.70624:54 673.84277:33 674.18420:5312 674.26721:16 674.37073:46 674.68976:4568 675.15210:222 675.19379:1616 675.36078:16 675.62823:28 675.65430:96 675.67761:302 675.70062:395 675.72827:47 676.13831:32 676.18030:413 676.22156:41 676.67438:75 676.71997:48 676.75970:26 676.82062:18 677.14038:36 677.40466:16 678.17047:20 680.09076:19 680.22540:16 682.08252:28 683.17163:39 683.20020:22 684.04419:21 684.95264:24 686.11151:17 686.18829:26 686.53998:16 689.10065:16 689.73846:16 692.09686:26 693.18585:25 697.02417:22 697.16205:16 698.14935:16 701.09637:26 701.59326:32 703.29431:21 703.99738:19 704.25848:23 704.28851:16 706.15607:18 707.18341:18 707.63824:22 708.67578:29 709.75232:16 711.21826:17 712.25171:16 713.16772:19 713.85052:16 715.16156:77 716.24182:29 717.25946:19 718.24347:18 718.59900:21 719.11981:19 719.92261:21 725.19861:21 726.29889:19 728.09650:22 728.32727:18 729.25604:17 730.11243:17 730.15594:16 730.20227:17 731.15997:42 731.18964:96 732.11267:16 732.18408:70 733.18842:167 733.21655:111 734.14209:16 734.16718:18 735.13745:16 735.18884:17 738.24469:16 740.16858:41 740.18579:16 742.09967:18 747.14276:32 747.17932:17 748.07874:18 748.14038:24 749.00330:25 749.17603:2563 749.22345:291 750.16913:1048 750.21582:219 751.16876:226 751.21320:102 751.28467:19 751.47089:16 752.16919:19 752.23065:16 753.11230:41 753.15173:18 753.28693:18 753.51904:16 754.13153:17 754.18884:25 755.10498:22 755.12775:19 755.16846:17 757.16205:38 757.33234:18 759.14063:17 760.98376:18 762.22528:18 766.13239:18 766.59747:18 766.62744:18 767.07062:45 767.35132:17 767.60101:21 767.64642:16 768.12830:19 770.13733:21 771.13763:16 772.26849:16 773.37177:26 774.45740:19 775.24414:18 775.77405:23 776.03656:16 776.26752:18 776.30249:18 777.19415:22 777.93054:18 780.20764:25 781.49896:16 783.20349:16 784.74994:16 787.53949:16 788.18060:16 788.24792:20 789.90796:18 790.27356:16 792.15057:19 792.25232:23 795.23010:17 795.27368:18 796.27417:16 800.17456:16 802.08459:27 803.19489:18 803.24811:19 806.11591:16 806.17035:19 806.20569:23 807.17767:39 808.58899:26 809.05371:18 811.22266:30 814.05371:16 814.13129:22 814.43970:16 817.17084:17 817.20959:17 817.27136:16 824.29700:19 825.83905:20 831.20319:19 832.46265:16 833.18402:19 833.20245:37 834.13525:18 835.70532:35 838.08643:16 839.94397:16 841.34662:22 844.99359:16 845.21063:16 845.26514:16 847.15027:19 847.28516:17 847.39587:25 847.79047:17 848.29553:19 848.32721:20 849.28351:17 851.25293:18 851.42023:16 852.01428:22 853.05835:16 853.32336:22 854.80042:19 855.08374:16 855.31311:16 856.16553:17 860.22510:16 863.24811:25 863.32129:22 867.03925:18 867.22833:16 868.35028:22 868.76343:16 871.15161:19 873.33661:17 874.14795:19 874.24500:18 874.35791:17 875.15405:16 875.28790:27 875.86798:27 876.23279:25 876.32611:18 877.25452:32 877.46124:16 878.38513:46 883.86383:18 884.08313:16 885.21838:17 885.31891:18 891.21838:16 891.23798:43 891.30243:19 892.12921:28 892.21033:37 892.25287:16 892.30164:36 892.33905:19 892.37238:18 892.43011:41 892.52173:17 893.18140:50 893.22382:78 893.28217:103 893.34082:71 893.41809:36 893.52130:27 893.55640:16 894.12463:32 894.24170:104 894.28497:122 894.31927:44 894.36554:113 894.52606:37 895.14850:21 895.25195:2444 895.31812:191 895.36182:35 895.87933:21 895.92200:17 896.09967:17 896.22528:64 896.26025:162 896.31091:64 896.72687:17 896.83368:16 897.21881:25	6331.62	3320.1	1685.83	2599.42	6362.91	1833.63	5173.58	2827.15	15926.3	7231.45	7707.43	5084.14	4440.68	2040.6	8249.08	2233.38	3758.45	7033.32	5809.96	437.049	2022.92	3204.5	770.324	440.156	181.345	855.228	2083.11	350.111	646.675	349.803
26877	6.268	892.286	no MS2: PACLITAXEL	[M+K]+	C47H51NO14	Taxanes and derivatives	null	1401.98	472.738	752.99	682.693	98.6474	2158.2	1508.29	1302.46	274.466	186.81	220.108	221.091	668.444	252.189	226.711	463.771	623.585	753.82	861.634	128.711	112.323	778.92	26.6534	321.9	79.3297	952.397	754.565	188.979	180.867	0
26878	14.761	892.34	no MS2: PACLITAXEL	[M+K]+	C47H51NO14	Taxanes and derivatives	null	1184.57	1951.05	723.424	996.344	251.471	377.523	503.56	1923.95	799.117	1656.37	2361.69	1861.51	1547.62	1444.96	1225.84	1272.09	1536.89	1382.92	225.641	1479.31	4280.99	810.717	947.438	730.892	0	2354.47	1546.99	450.115	1047.95	77.4389
26879	8.966	892.366	Unknown	[M+2H]2+	null	null	null	134.332	199.359	130.528	144.167	0	304.992	212.88	352.982	393.437	745.702	148.412	141.153	218.798	224.648	1152.27	100.66	86.0135	378.145	424.028	1521.27	329.165	196.357	234.765	672.991	267.899	760.684	4675.56	62.8981	827.65	3897.23
26880	4.174	892.392	Unknown	[M+2H]2+	null	null	null	11724.2	10308.1	10386.6	13839.8	22626	635.325	5207.61	15054.2	23412.2	5345.31	12396.2	9363.32	3750.02	4773.8	8276.38	7602.12	6869.3	11659.4	9444.77	5322.89	3408.32	6184.04	2200.26	8903.86	3524.18	6339.79	2662.96	17969	1478.99	3773.89
26881	11.252	892.444	no MS2: 15'-[(5-{[3,4-dihydroxy-6-(hydroxymethyl)-5-{[3,4,5-trihydroxy-6-(hydroxymethyl)oxan-2-yl]oxy}oxan-2-yl]oxy}-3-hydroxy-4-methoxy-6-methyloxan-2-yl)oxy]-7'-hydroxy-8',12'-dimethyl-6'-oxaspiro[oxolane-3,5'-pentacyclo[9.8.0.0?,?.0?,?.0??,??]nonadecane]-5-one	[M+NH4]+	C42H66O19	Oligosaccharides	null	574.349	518.112	1063.58	1016.87	662.856	1643.54	1689.16	3766.48	836.23	468.258	627.183	694.776	573.226	461.828	348.234	685.284	1074.91	2762.04	937.208	898.121	1138.16	1456.67	1585.51	2766.8	2328.98	3466.08	4713.99	4809.75	996.073	3242.3
26882	14.752	892.461	no MS2: ethyl 4-[(7S,9E,11S,12R,13R,14S,15S,19S,20S,21E,23Z,32R)-13-(acetyloxy)-2-hydroxy-11-methoxy-3,7,12,14,17,17,20,24,32-nonamethyl-6,25,29,31-tetraoxo-8,16,18,33-tetraoxa-26-azapentacyclo[25.3.1.1^{4,7}.1^{15,19}.0^{5,30}]tritriaconta-1,3,5(30),9,21,23,...	[M+H]+	C47H61N3O14	Macrolactams	null	2314.9	2032.69	2192.88	881.843	1528.58	250.398	1563.47	4643.98	461.029	4191.36	4722.63	3445.78	3677.97	1463.74	3252.12	4950.14	1335.57	4330.85	409.877	2413.77	6202.24	4665.22	4449.12	3320.86	3353.13	6088.84	8936.19	2501.66	5731.06	284.811
26883	6.921	892.505	NCGC00380190-01!3,15,21-tris[[(2R,3R,4S,5S,6R)-3,4,5-trihydroxy-6-(hydroxymethyl)oxan-2-yl]oxy]docosanoic acid [IIN-based: Match]	[M+NH4]+	C40H74O20	Rhamnolipids	104.10165:53 104.11391:37 105.01705:16 105.07626:34 105.10639:17 105.11787:18 107.08209:16 109.01984:16 109.05580:20 109.06290:17 109.08960:16 109.10104:37 109.10844:16 109.12002:17 111.07598:25 113.05589:21 115.08350:34 117.06694:38 119.04283:32 119.09204:17 121.06326:19 122.06387:17 123.04416:37 123.11317:18 124.99736:211 125.00619:89 125.13271:17 125.99944:24 126.00568:18 133.09071:21 133.10278:84 134.09381:22 135.04730:18 135.07809:17 135.11711:62 135.12425:19 135.25346:21 137.13214:23 138.04628:19 139.11314:18 139.12320:32 141.02089:47 141.09146:20 142.02150:19 145.05428:26 145.09599:32 147.05177:16 147.06470:60 149.06987:17 149.10992:19 149.13417:17 149.14047:20 150.10315:16 151.07100:19 152.03722:16 155.95081:18 156.97394:18 158.99060:16 159.02400:44 159.03108:18 159.98634:17 161.12564:20 163.14348:18 166.05283:15 166.06377:197 166.11447:18 167.07216:16 169.00914:16 169.02324:22 169.04530:19 169.05315:17 170.06064:17 171.10248:37 171.11346:16 172.12309:37 172.98663:17 173.14386:21 175.15198:34 175.71172:16 176.15768:16 177.13152:32 177.16321:51 177.17561:25 178.16251:17 179.06042:34 179.10280:16 179.13020:16 179.18100:18 179.19075:22 181.03859:26 181.05174:25 181.09204:18 182.07259:16 182.08064:14 182.10075:21 183.09007:16 183.84952:23 184.00340:21 184.02756:20 184.07262:15266 184.11839:21 184.13551:16 185.00270:21 185.01396:17 185.03372:22 185.04259:25 185.07225:710 185.08278:346 185.09944:17 186.05302:18 186.07141:61 186.08003:95 186.09296:16 186.32529:16 187.04002:26 187.10687:41 187.13472:18 187.14658:51 189.11967:16 189.15894:45 189.98480:18 190.12569:21 191.13892:16 191.16646:23 191.17987:35 194.99597:21 195.03969:16 195.10599:16 195.17404:15 195.18135:25 195.83455:16 197.08650:19 197.10774:20 197.13800:35 198.09163:21 198.12997:22 201.02881:17 201.09918:17 201.15805:32 201.17125:16 202.05399:19 203.01004:16 203.18619:54 205.19257:17 206.08368:43 207.10242:19 207.13930:17 207.16753:16 209.13800:25 209.18449:20 210.14386:19 210.19200:16 211.02948:20 211.10539:39 211.14159:17 211.15169:17 212.13606:17 213.07036:23 215.18600:39 217.07066:42 217.19162:53 217.41777:22 219.00494:20 220.12834:16 220.85487:16 222.07555:32 222.09462:73 223.03273:16 223.08685:17 223.10185:43 224.09818:28 224.10634:18 224.78511:17 225.07246:21 225.10086:34 226.16362:16 228.04691:20 229.13152:17 229.16060:20 229.20178:50 229.80675:22 230.14299:41 231.13536:20 231.15587:16 231.17068:37 231.20776:18 233.01311:19 233.15958:16 233.20049:36 235.11726:17 235.94162:17 236.20930:20 237.11688:19 239.02094:17 239.04243:18 240.09474:16 241.05507:16 241.12434:17 242.92226:18 243.21405:17 244.59840:22 245.05183:19 245.08275:16 245.13852:37 245.16840:16 245.19913:37 247.01761:16 247.21510:39 248.13252:17 248.98112:16 249.81422:22 250.89043:17 251.12085:18 252.21318:18 253.08591:51 253.13805:21 253.15147:20 255.05075:16 255.14725:25 255.20007:17 256.07462:24 257.01169:17 257.06979:31 257.08948:18 257.20108:18 257.21289:16 257.22501:16 257.24097:17 258.11801:17 258.19754:18 258.22742:21 259.05179:16 259.09567:18 259.20444:21 259.26471:20 261.10568:16 261.12061:16 261.14886:16 261.19067:33 263.17093:28 264.58875:21 264.99738:18 265.01746:24 265.04382:23 267.06433:17 268.04276:16 269.03363:42 269.06763:18 269.22144:32 271.23264:21 273.05798:81 273.16489:22 273.18549:30 275.20712:21 276.14426:16 277.19824:19 278.22516:22 278.96759:16 279.10867:34 279.15866:23 281.12860:19 281.24197:21 282.10156:16 282.11197:18 283.02026:16 283.06296:26 283.20590:17 283.22534:23 283.25491:17 284.04584:17 284.99490:21 285.14508:17 286.06305:17 287.18719:16 288.09488:17 289.07291:25 289.17133:18 289.18906:16 291.06348:20 291.18448:20 291.19470:18 293.04782:38 293.09491:17 294.21680:17 295.05676:18 295.14926:21 295.22855:21 295.24179:27 296.13284:32 297.26340:17 298.10989:16 299.14969:16 299.24307:19 300.06833:17 301.06174:18 301.07974:18 301.09683:42 301.98486:19 303.12061:16 303.17319:19 303.23160:16 304.00415:21 304.27640:16 305.03268:16 305.07788:16 305.09064:19 305.10321:16 305.16086:40 305.17145:19 305.26465:17 305.97919:18 306.03082:19 306.28220:38 307.13364:35 307.14777:17 308.98383:16 309.02090:17 309.12827:16 309.18372:16 310.14044:16 310.19690:23 310.80902:16 311.15671:17 311.17361:21 312.15875:17 312.22290:19 313.02173:20 313.07968:16 313.24344:18 313.26993:17 314.14426:16 314.21231:24 315.06796:26 315.16159:18 315.21054:16 316.20035:16 317.11475:17 317.21146:18 318.02777:16 318.05533:21 319.92581:18 321.09009:16 321.20468:16 321.27744:21 322.03397:16 323.08215:40 323.11099:24 324.17041:19 324.99017:17 325.11472:23 327.04773:18 327.19687:16 328.24173:20 329.06097:19 330.27869:19 331.13519:24 331.14996:16 331.20291:28 332.05185:20 332.08209:26 332.69052:18 333.20551:18 335.18655:18 337.01486:48 338.16818:20 339.14047:21 340.19223:18 340.99048:18 341.11157:18 341.12305:29 341.23938:17 341.30249:21 342.10587:16 342.12897:16 342.30414:17 343.07639:21 343.24045:16 343.26462:16 346.10654:19 347.05289:16 347.14435:16 347.18146:17 348.16788:18 348.19156:20 349.09558:17 349.23801:19 349.25064:25 351.16751:17 351.18457:17 351.23038:17 353.12396:19 353.28333:19 354.14243:21 354.84937:24 355.11841:25 355.20590:20 356.14621:23 356.31647:16 357.14828:16 358.13834:26 358.51935:21 359.26910:16 360.26941:19 360.99728:16 362.72235:20 363.04388:18 363.31219:19 364.12100:45 364.98016:21 365.17099:23 365.18585:19 365.31302:81 365.33170:17 366.19702:16 366.21527:26 366.22992:24 366.33093:18 367.19409:16 367.29462:33 368.14590:16 369.88998:16 370.23624:16 372.01364:17 372.16937:16 373.10464:20 373.18481:20 373.20837:19 373.34933:21 376.91516:17 377.10880:16 379.15073:16 380.15192:25 381.01514:17 381.09592:22 381.15329:17 381.20303:16 381.40048:18 381.62738:19 381.94714:16 382.07065:16 382.24017:19 383.23746:34 385.01981:16 385.16757:38 385.19485:38 385.30634:18 387.18256:55 388.20227:16 388.22092:19 389.15536:28 389.23389:18 390.12836:33 391.06039:16 391.08203:17 392.22293:18 392.23602:37 393.26746:19 393.98865:16 394.21133:18 395.03214:21 395.21164:17 397.19342:16 399.13727:18 399.16907:17 399.24493:18 400.15683:17 400.24365:20 401.12570:29 401.13849:15 401.16519:16 401.19046:16 403.06296:16 403.20816:38 405.31689:38 405.35318:299 406.23743:19 406.35928:17 407.35785:19 409.16830:49 409.23502:19 410.01645:20 410.18661:16 411.12616:17 411.76221:21 412.17734:18 413.00363:23 413.26849:34 415.13754:17 415.20407:35 415.72107:16 416.20981:17 417.06927:16 417.22049:43 418.03531:17 419.11136:17 419.22424:21 420.22388:22 420.84756:20 421.24768:16 421.36176:50 421.75317:16 422.29944:16 422.38333:17 423.20004:16 423.26614:33 423.32996:93 423.36157:787 423.38113:233 424.20428:17 424.25082:16 424.35748:39 424.37549:43 425.03107:17 425.38565:16 426.18207:34 426.99124:19 427.66049:23 429.10077:20 431.04446:19 431.06433:16 431.23520:19 432.02002:18 432.68152:28 432.79010:18 433.14041:17 433.17303:18 434.03262:16 434.25742:16 435.17197:19 436.16412:16 437.11261:18 437.23044:31 437.95505:16 438.06195:22 439.26080:19 439.33517:17 439.74213:23 440.32431:18 441.06415:18 441.21188:17 441.36133:22 442.18655:17 443.13040:16 443.18066:18 443.21115:40 443.24548:22 445.23209:16 446.21521:28 446.90479:21 447.17892:21 449.74649:22 451.23325:16 452.09753:18 452.21927:26 452.66281:20 452.86691:20 453.00055:20 454.10626:17 454.32202:17 454.98868:16 455.12402:18 455.14157:17 455.18793:16 455.25647:16 456.21735:27 457.08221:17 457.21408:20 457.30670:16 458.92700:17 459.28354:17 460.19894:22 460.27463:28 461.21902:29 462.50208:24 463.20947:16 463.25781:36 463.34198:21 465.11411:20 465.21289:16 466.21439:41 467.23697:39 467.28256:16 467.36331:17 468.11057:19 468.23016:18 469.07803:18 470.22156:25 471.32956:17 472.09229:23 473.18103:22 474.28152:54 475.23074:20 475.26624:17 476.04907:17 477.08664:16 477.26105:18 478.40417:16 479.06213:19 479.23227:18 480.22150:16 481.33038:24 482.23895:49 483.00250:16 483.12305:16 483.17975:27 483.26587:20 483.66226:30 485.14615:18 487.09595:16 488.17621:26 488.28305:17 488.33429:16 488.95020:24 489.37234:18 491.21188:16 491.36609:16 493.02213:25 493.18069:16 493.25305:18 493.36292:43 493.39215:19 494.07932:26 494.26135:21 494.29004:16 495.21375:16 495.24927:251 495.27338:29 496.22064:18 496.23978:16 496.27682:17 497.12543:18 497.21936:18 498.23883:17 499.11572:16 501.06473:16 501.20566:23 501.27838:16 503.16638:23 503.21951:16 503.32214:21 503.99164:16 504.14944:16 504.25415:19 505.23990:38 505.29773:17 505.54242:17 506.25415:16 506.31311:18 507.28482:72 508.14240:18 508.29984:19 509.23993:16 509.28784:54 509.30911:16 510.28070:19 510.33832:24 510.98965:18 511.19492:35 511.32574:21 512.08771:37 512.21106:35 513.08374:17 515.27124:16 515.42310:16 515.60760:21 515.99341:25 516.28131:16 517.22760:23 517.28235:16 517.29773:16 517.32495:19 517.34637:22 517.36340:18 517.40405:18 518.18835:17 518.32300:16 519.12347:16 519.26215:20 519.33411:16 519.99365:17 521.03589:18 521.20923:25 521.28534:25 522.25006:16 522.29370:16 523.22437:16 524.21259:17 526.29199:16 527.22583:17 527.58490:18 528.32611:19 528.75330:18 530.36389:16 531.33215:17 532.22540:16 533.19885:20 533.28333:62 533.40747:34 534.50531:26 535.90021:17 536.28052:17 537.07568:16 537.21460:36 537.24023:17 537.31592:17 538.17535:16 538.21588:29 538.29163:33 538.33057:16 539.11078:17 539.22284:16 541.09900:33 541.19867:16 541.21814:16 543.10645:17 543.16248:19 545.20813:18 545.23303:21 546.27844:30 546.31079:35 548.25684:16 548.28796:18 550.26648:16 550.36719:16 551.26868:16 551.29218:16 551.30920:17 551.42914:20 552.06073:17 552.24377:38 552.26611:24 553.05286:18 553.26172:26 553.29102:21 553.34222:37 553.36346:21 556.02167:21 556.15247:16 556.21423:21 557.08270:17 557.24255:16 557.31073:16 558.05933:22 558.22125:16 559.39374:16 562.25763:17 562.35706:21 563.07825:20 563.79230:16 564.33228:19 565.17773:16 565.28156:32 566.17932:16 566.23389:22 566.31555:67 566.89221:30 567.08301:18 567.21985:17 567.30566:16 567.32825:37 567.86102:18 568.43469:24 569.29559:16 569.34387:20 569.39355:21 570.29309:18 570.39020:17 570.79816:16 570.98169:18 571.08783:21 571.27991:16 571.35828:17 572.29089:18 572.35071:22 572.37158:17 572.79095:19 573.05701:37 573.27985:16 573.44513:17 574.17554:16 574.30005:16 574.92725:24 575.13171:19 576.32550:20 576.41705:23 577.11066:16 577.25751:16 577.32983:26 577.36249:53 577.53436:16 578.10638:16 580.09052:19 580.15643:27 580.27466:17 580.33728:35 581.26288:18 581.32227:16 581.35059:32 581.38550:172 582.38605:18 582.40637:19 583.15759:16 584.28986:17 585.17834:18 586.28375:18 587.34973:16 587.41919:45 587.45966:18 589.13300:18 589.23236:17 589.24683:37 589.31073:21 590.35083:16 590.79932:16 591.26837:16 591.31714:22 592.33514:82 593.12714:18 593.28210:17 593.29919:18 593.45532:16 594.39917:16 595.26056:16 595.43988:17 597.15399:17 597.38611:25 597.78992:23 598.29138:41 598.41754:21 599.37994:192 599.39648:121 599.42310:109 599.46143:16 599.51624:18 600.34314:16 600.71240:16 601.20074:17 601.26788:16 601.29449:16 601.53009:23 602.30365:37 602.35779:17 602.43329:26 602.47076:18 602.91333:16 603.11523:16 603.17291:16 604.35107:16 605.24866:16 605.29535:18 606.30591:19 606.32520:36 607.08392:16 607.25067:30 607.31891:16 608.20917:16 608.23236:17 608.27344:16 610.25336:19 610.30396:30 611.24365:25 612.32849:17 612.77423:17 612.81500:31 613.06683:16 613.30652:17 613.38367:16 613.40021:16 614.14868:16 615.31360:16 615.36127:35 615.40820:18 615.47266:22 616.34674:21 616.40576:35 617.26166:16 617.39777:33 617.41992:181 617.80707:18 618.28955:16 618.35486:38 618.42053:16 618.68823:31 619.35669:37 620.18866:16 620.33551:16 621.71399:17 623.29108:17 623.32489:20 624.37476:19 625.24316:16 625.27319:18 625.29865:16 626.23749:18 626.27820:17 626.30585:18 627.05829:42 627.30792:33 627.34937:16 628.37201:23 629.00378:16 630.09973:17 630.52869:21 630.73444:21 631.10974:16 631.31061:51 631.48444:19 631.50647:16 632.30402:17 632.50745:19 633.25519:17 633.43304:72 633.46979:46 633.49432:58 634.27148:18 634.43353:19 634.46051:36 634.49609:16 635.30164:18 635.45428:21 636.34595:51 637.05029:21 637.41339:20 638.90302:16 639.33545:32 640.26093:16 641.08417:16 641.27142:16 641.33209:16 642.71295:16 643.38232:18 643.45233:22 643.50281:17 644.28021:18 646.41315:16 647.06976:26 647.12238:19 647.40790:16 647.49841:19 647.69415:23 648.33801:16 648.37427:19 648.96729:24 651.19250:18 651.35828:16 651.44415:16 652.34821:16 655.26825:17 655.33044:19 655.35315:18 656.16089:22 656.45459:16 657.10406:20 658.36652:19 658.39655:16 659.33118:19 659.44250:16 660.24030:17 660.28381:25 660.40106:16 661.43774:19 662.40295:16 663.14014:17 663.44446:19 664.06238:17 665.34576:41 665.45197:17 669.38940:17 670.35754:21 671.39923:19 672.30072:22 672.40240:67 672.44531:50 673.02179:20 673.12451:22 673.35492:34 673.40686:32 673.47021:17 674.32019:25 674.35382:17 674.39105:19 674.43774:16 675.45197:17 677.40570:16 678.35583:16 678.43365:16 678.46759:19 678.62671:27 680.20343:26 680.78339:17 681.34998:17 681.70221:17 682.41370:16 683.38538:18 684.24750:16 685.07471:22 685.47882:18 686.38751:36 687.28613:16 688.33014:16 688.39929:18 688.42480:56 689.37659:17 689.44659:19 689.48083:16 690.35883:18 690.42517:33 690.48328:20 691.33026:19 691.48492:16 691.52277:21 693.38617:33 693.79260:19 694.33807:17 694.42419:82 695.36792:21 695.40344:20 696.23608:16 696.45502:17 697.21747:17 698.32843:18 698.37494:16 698.41376:20 698.44330:16 700.35522:17 700.38904:18 700.45917:17 701.24103:19 701.42926:16 702.38074:22 702.41736:18 702.99500:16 703.34937:16 704.35980:18 704.42145:32 704.45514:33 705.40778:33 706.23163:22 706.35773:19 706.41296:68 706.43646:19 706.78876:26 707.39703:71 707.44910:18 708.00879:21 708.39435:19 708.42780:16 708.48376:16 709.24585:17 709.30200:16 709.36920:72 709.39197:21 709.47772:20 710.33923:17 710.57916:19 711.46844:16 712.06366:17 712.38043:17 713.37280:19 713.43555:41 714.06232:16 714.35052:16 714.41254:24 714.51184:16 716.00848:17 716.31232:16 716.33783:16 716.39392:16 716.85455:16 718.40741:16 718.53253:16 719.38177:32 719.77509:17 720.37549:16 720.41272:48 720.44019:27 721.33508:22 722.35840:16 722.39197:31 722.47668:20 723.36066:23 723.42303:16 723.44800:37 724.11584:19 725.22119:18 725.40051:34 726.50116:17 727.21472:25 727.37720:62 727.41522:18 727.82806:16 728.05280:21 728.45465:32 728.84387:25 729.00165:28 729.41107:22 730.38300:17 730.42145:19 730.47217:27 730.51117:23 731.02051:33 731.28326:16 732.38184:20 732.43262:21 733.07965:17 733.47546:16 734.22711:18 735.33679:32 735.38434:21 735.42651:16 736.25165:16 736.41663:17 737.30450:23 737.37042:66 737.40588:37 737.47906:16 738.31305:18 738.38684:16 738.44977:35 738.48285:19 742.50012:16 743.43073:17 743.46259:36 744.39563:51 744.45514:70 744.48584:20 745.40845:68 746.11169:16 746.38843:21 746.42285:16 747.30048:31 747.37878:16 747.40845:23 748.39526:43 748.42920:16 748.85400:18 749.12811:19 749.44794:142 749.50171:17 750.08557:22 750.40186:22 750.45575:16 751.41559:16 752.27991:17 752.36853:18 752.39105:17 752.70233:18 753.24695:35 753.38843:16 753.43115:20 754.36798:29 754.41895:19 754.44061:23 754.46899:17 755.34070:19 756.60724:17 757.51404:20 757.54578:16 758.25122:20 758.38910:33 758.49152:23 758.73492:25 758.86377:19 759.38593:38 759.44128:34 760.29175:16 760.41785:17 760.43848:16 761.35040:17 761.36926:39 761.39716:22 762.18781:18 762.32727:16 762.36133:17 762.38574:17 762.46039:18 762.50275:19 763.29846:24 763.33704:16 763.40948:16 764.09454:16 764.44440:17 765.34857:36 765.38885:35 767.23212:19 767.82184:18 768.39819:21 768.51544:18 768.99121:16 769.13043:22 769.47382:19 769.80927:18 772.45966:16 772.87512:17 773.38141:20 774.44434:20 775.36157:18 775.45020:21 775.93140:19 776.21393:21 776.25769:19 776.28357:16 776.41211:21 776.43945:45 776.47687:16 777.40076:17 777.50385:17 778.38306:32 778.46674:27 779.12366:16 779.92969:16 780.42944:38 780.93213:17 781.31989:16 782.46716:16 782.50537:18 783.45709:18 783.64087:16 783.76923:24 784.11981:19 784.33936:16 784.43433:16 784.49188:23 786.22162:18 786.44757:18 786.48785:17 787.06073:16 788.00586:16 789.36237:17 789.42987:37 790.37140:40 790.43091:17 790.47754:24 790.55304:17 791.38214:21 791.41595:48 791.47339:17 792.31830:19 792.41821:50 792.45013:62 793.40479:17 793.42926:18 793.88043:17 793.97839:16 794.12329:16 794.39685:16 794.50287:26 794.70483:18 795.39447:16 796.74603:16 796.91290:20 799.12012:21 799.39886:17 799.47589:19 800.41089:18 801.31042:17 801.34808:17 801.39746:85 801.50745:20 801.92853:16 802.38751:33 802.47937:16 803.41235:20 803.44952:33 804.42249:16 804.45300:32 804.48401:18 805.36597:33 805.43158:69 806.20734:19 806.39758:33 806.43207:35 806.47711:16 807.36877:51 807.42871:60 807.48828:37 808.41638:18 808.55560:20 809.36359:33 809.45435:38 810.32568:22 810.60657:17 811.05542:17 811.34760:18 811.43384:16 812.25201:19 812.39398:35 812.45911:32 812.50342:17 813.00281:25 813.29877:17 813.85687:25 814.12506:17 814.47522:16 815.53156:19 816.28351:20 816.33704:16 816.43933:36 816.50055:51 817.87164:16 818.16016:32 819.22302:16 819.83209:18 819.98773:16 820.42639:16 820.51257:32 821.50055:19 821.54254:16 822.45648:18 822.52722:16 822.85040:38 824.49310:21 824.54596:16 825.22546:29 825.49438:17 826.46344:18 827.30066:19 827.49396:16 827.92572:16 828.20111:19 828.44543:34 828.47913:34 829.08801:17 829.43420:112 829.46625:18 829.60223:18 829.80450:16 830.45453:34 830.50012:36 830.53009:16 831.40479:24 831.48865:25 831.70892:21 832.22803:18 832.61292:23 833.41089:18 834.06854:16 834.45886:16 835.03925:16 835.25946:16 835.40363:16 835.91357:31 836.16736:16 836.48828:16 839.49005:16 839.52606:16 839.85944:20 840.15637:17 840.46954:16 840.51892:16 840.54938:18 840.95721:18 841.13916:16 841.37097:43 841.48999:16 841.54559:21 841.58405:18 842.43805:42 843.24518:16 844.50159:19 844.60352:16 844.67395:18 845.52643:35 845.65057:16 846.31354:16 846.33661:16 846.36951:16 846.45001:83 846.49011:18 847.25250:37 847.34760:16 847.43250:337 847.49451:111 848.26392:29 848.35376:33 848.43848:116 848.49249:52 848.59845:19 849.34204:35 849.41876:53 849.44708:34 849.47791:50 850.41882:16 850.48730:16 850.55756:16 851.11505:19 851.60077:18 852.07373:20 852.14105:20 852.23383:17 852.31183:16 852.33368:17 853.13745:17 853.36890:17 853.40527:38 853.87830:18 854.38635:16 854.45160:37 854.77020:16 854.92096:16 856.30029:17 856.38837:17 856.45935:36 856.48840:53 856.53418:16 857.48041:87 858.29822:16 858.49774:211 858.54333:190 858.56885:90 859.25464:19 859.42670:35 859.48932:76 859.51764:98 859.57800:17 860.39124:16 860.45367:51 860.50897:210 860.83887:19 860.93463:24 861.50250:41 861.53320:16 861.58704:17 863.75702:22 864.42480:16 865.05981:17 866.87769:19 871.50104:25 871.72180:16 871.86823:19 873.29248:18 873.42926:17 873.47357:103 873.51807:138 873.55383:16 873.82404:17 874.08728:18 874.26483:35 874.37427:32 874.42188:17 874.46887:160 874.51044:455 874.54248:247 875.17950:21 875.37469:18 875.41449:19 875.48352:344 875.52313:223 875.54810:140 875.59338:35 876.13159:16 876.18964:16 876.40997:16 876.44519:54 876.49188:108 876.53583:265 876.60663:18 876.99548:23 877.12579:16 877.24561:19 877.31342:16 877.35956:17 877.44714:67 877.50397:51 877.54901:51 878.26837:16 882.47223:16 882.93427:22 885.82825:17 887.21008:18 887.37952:16 889.36725:16 890.47235:18 891.31866:16 891.39557:35 891.44897:149 891.51733:230 891.56024:271 891.62036:36 891.72467:21 892.18994:18 892.32953:19 892.36475:36 892.40222:48 892.46790:416 892.50653:1682 892.57837:661 892.65070:16 892.67645:16 892.84448:16 893.14325:16 893.26428:33 893.30988:17 893.34985:49 893.40350:142 893.50403:2975 893.62506:39 893.89551:18 893.94598:18 893.97693:18 894.12604:33 894.20331:19 894.25690:22 894.34357:36 894.38129:16 894.46332:666 894.51105:551 894.55115:525 894.59814:47 895.10925:28 895.18408:17 895.38568:98 895.41565:98 895.52197:911 895.59229:90 895.63965:42 896.17566:16 896.26685:17 896.35406:16 896.45068:34 896.49054:16 896.53564:16 896.56445:19	5503.77	4529.85	1269.47	9530.74	9154.89	2162.2	0	5371.42	4080.94	10622.6	5548.4	1969.17	3702.25	663.576	6763.51	1150.2	2184.1	6097.43	4355.63	1267.92	1464.1	1040.36	1087.2	1313.01	0	2345.68	2675.3	3169.34	467.865	2178.1
26884	9.973	892.505	no MS2: NCGC00380190-01!3,15,21-tris[[(2R,3R,4S,5S,6R)-3,4,5-trihydroxy-6-(hydroxymethyl)oxan-2-yl]oxy]docosanoic acid [IIN-based: Match]	[M+NH4]+	C40H74O20	Rhamnolipids	null	1291.44	471.219	235.212	1799.9	1325.65	3038.23	306.371	1167.22	1158.46	1185.15	697.818	324.299	788.864	793.644	1401.17	582.994	228.08	1357.2	895.131	951.911	1572.05	1431.89	1059.14	1149.23	1247.18	723.82	4085.22	1870.33	1987.18	1345.94
26885	6.313	892.51	no MS2: NCGC00380190-01!3,15,21-tris[[(2R,3R,4S,5S,6R)-3,4,5-trihydroxy-6-(hydroxymethyl)oxan-2-yl]oxy]docosanoic acid [IIN-based: Match]	[M+NH4]+	C40H74O20	Rhamnolipids	null	8235.08	7519.74	6918.69	15593.8	6903.31	3549.24	4032.75	11724.5	5874.57	12050.5	11637.5	4425.81	3808.94	7391.06	19675.6	1799.4	2327.58	8338.85	7307.77	4326.72	1604.49	1237.94	1902.69	2046.75	1169.98	2868.86	2652.67	3557.38	909.907	1392.92
26886	7.054	892.52	low score: Pesticide4_Ivermectin_C48H74O14_22,23-dihydroavermectin B1	[M+NH4]+	C48H74O14	Milbemycins	102.09414:19 103.07695:23 104.09933:39 104.10580:57 104.11263:19 107.04832:17 109.02753:17 109.10111:33 111.11606:26 112.04759:18 114.05281:16 117.08586:23 119.08352:18 119.09452:17 120.96868:17 121.06439:25 121.09336:25 121.10165:36 123.07836:16 125.00105:309 125.92890:18 129.05357:17 130.05582:19 131.08891:23 132.07088:16 133.03702:16 133.10107:16 134.09419:19 135.07475:16 135.12160:18 137.05467:19 139.10895:27 140.06892:17 142.02982:19 143.10631:18 144.09190:18 145.02000:31 145.05055:38 147.08315:38 148.08717:22 149.04732:16 149.14085:20 150.98592:16 151.03906:19 152.97804:34 153.06383:19 157.08206:20 159.07936:37 161.08861:21 161.13480:39 162.05974:16 162.28503:20 163.10847:40 163.15221:17 164.15619:18 165.05168:23 167.08115:17 168.13895:17 169.04070:25 169.05038:51 169.07590:17 170.08551:16 171.02515:18 171.09450:21 171.12996:23 173.09930:20 173.13058:22 173.14595:25 175.14182:15 175.15077:35 177.16185:34 179.14848:16 179.18402:16 180.08624:25 181.02301:37 181.11755:16 182.00296:20 182.05185:16 183.05957:20 183.89433:16 184.07317:18024 184.13319:17 184.17079:16 184.23314:25 185.04817:16 185.07607:1087 186.06436:17 186.07916:267 187.15857:18 187.76117:16 190.10789:16 193.08423:33 193.12459:17 195.00720:17 195.13794:17 199.14993:17 200.14420:17 201.03818:37 201.13142:17 201.15445:19 202.99626:16 203.17569:37 205.03481:25 206.08115:17 207.02150:17 207.13045:17 207.16597:33 209.10498:22 209.19002:17 211.09489:19 212.99007:24 213.12732:21 213.16161:16 217.11629:18 217.19797:16 218.19792:18 220.21712:16 221.15399:21 222.07854:76 222.09195:27 222.94423:16 223.12865:59 224.07863:36 224.09254:50 224.11131:22 225.07542:16 227.11076:19 229.13536:77 229.15407:36 229.19368:32 230.12553:18 230.15248:16 230.19139:17 231.03531:22 231.13577:38 231.14812:190 231.16309:18 232.15939:43 233.15392:34 233.17433:16 234.00771:16 234.07497:17 235.02274:34 235.19817:21 237.03284:27 237.08492:23 239.01889:19 239.08328:23 239.17914:18 239.23801:23 240.09450:34 240.10661:22 241.05415:17 241.07228:23 243.07458:16 243.13121:43 243.22041:36 244.21233:16 245.12660:22 245.15456:25 245.19014:20 245.84401:18 246.13193:16 250.13795:16 250.79108:18 251.03711:16 251.11340:31 251.14101:19 252.09218:16 253.06473:25 253.08011:28 254.10135:16 255.05501:17 255.07161:16 255.11043:16 255.19882:18 255.44574:16 256.09775:18 256.13306:21 257.12857:16 257.19348:25 258.12402:18 259.06683:23 259.10928:36 261.09540:18 261.23572:22 263.01068:16 263.20151:16 263.85745:16 265.14108:36 267.02359:20 267.52481:17 268.17334:16 269.11740:17 269.13559:17 269.22180:17 269.23578:18 270.16629:16 271.07425:16 273.21436:18 274.05884:22 275.12238:32 275.13470:95 275.14590:55 275.19720:16 276.06659:32 276.14828:33 276.18048:19 277.14111:20 279.10419:18 279.11572:20 279.15152:16 280.09869:16 280.24744:23 280.99246:17 281.02591:21 281.12878:17 282.10181:16 282.15598:21 283.00110:16 283.01392:17 283.02740:16 283.99408:16 284.04941:18 285.13733:16 285.15393:17 285.21683:29 286.16699:21 287.09235:16 287.17834:16 289.13263:17 291.18542:16 292.14468:17 293.19968:16 293.21399:42 293.28503:21 293.99799:18 294.05347:18 294.06754:16 295.10419:17 295.15540:40 295.62515:16 296.12955:17 297.43378:18 299.55908:16 301.08243:56 301.09995:18 303.06525:20 305.03873:16 305.08557:16 305.16342:15 305.17538:27 305.18958:16 305.21487:16 306.04193:16 307.27603:16 309.19119:17 311.07532:17 311.19995:19 311.28003:18 312.12720:18 312.99979:16 313.26846:61 315.20737:21 316.07928:16 316.99710:16 317.08951:17 317.13406:16 318.18024:18 318.97546:17 319.15454:28 319.18219:18 319.19571:17 320.10229:16 320.26837:18 322.09015:17 322.95575:17 323.04800:19 323.08963:36 324.15952:16 324.18100:16 325.08041:16 325.19284:16 325.20599:16 326.08578:20 327.11118:18 327.12781:27 327.27615:17 328.98776:30 329.22595:19 330.12155:35 331.11920:16 331.14749:18 331.16077:18 332.12479:16 332.14243:16 333.13983:21 334.06332:26 334.14731:17 334.21451:17 335.01547:20 335.06741:21 335.08063:18 335.10608:17 335.25986:16 338.03024:16 339.01669:17 339.13004:18 339.14618:17 339.16846:17 339.17935:16 340.06393:16 341.03522:18 341.11267:16 341.13129:61 341.18649:26 341.24368:21 342.06738:19 343.09692:44 343.10791:16 343.17471:21 343.97113:16 345.05237:16 345.13962:16 345.15192:20 346.05795:16 346.13214:18 347.06677:19 347.08798:17 347.26038:18 349.16684:23 351.19296:16 353.04080:17 353.07193:19 353.13904:17 354.11917:18 354.15375:19 355.13596:17 355.17865:19 355.22452:16 355.55896:17 356.14792:18 356.68329:23 357.96033:20 358.26151:16 359.17041:16 359.19202:16 359.23315:19 359.28217:20 360.07700:16 360.14960:16 360.18304:21 361.01331:17 362.10812:16 362.20419:18 363.03058:20 363.06744:16 363.12677:17 363.17575:16 363.22278:22 363.24091:16 363.30814:17 365.06680:17 365.14938:35 365.33307:34 365.78351:19 366.15543:44 366.17419:16 366.23621:17 367.17050:37 367.23911:21 368.03635:18 368.15158:28 368.17575:16 369.00540:20 371.09616:16 371.17752:17 371.21878:20 371.65494:17 371.91376:16 373.05679:26 373.09851:55 373.11398:48 374.08936:16 375.03345:18 375.27368:16 375.96423:17 376.12335:29 377.16547:16 378.20264:20 381.13391:16 381.30994:16 382.19339:18 383.26010:19 383.60168:17 384.04617:19 385.04660:17 385.17947:60 385.20483:17 385.77774:17 386.07126:18 386.18716:18 387.04123:18 387.17212:16 387.19925:36 387.24042:21 388.07394:38 388.18219:33 388.24136:16 390.84964:17 391.58978:20 392.05597:16 392.20453:17 392.94272:16 393.15469:23 393.20035:17 394.27008:17 395.20856:16 396.19299:18 396.54425:17 397.31546:18 398.21976:34 398.67487:25 399.18802:17 400.74637:16 402.14127:24 403.12122:17 404.68549:25 405.26495:20 405.34598:34 405.36346:16 406.11945:18 406.30161:17 408.06958:19 408.38406:16 409.16962:17 409.25864:18 409.27399:45 410.19424:16 410.21579:28 411.20767:16 412.21158:17 414.22079:24 416.98810:16 417.13779:16 419.06931:32 419.32800:18 419.35907:16 421.27853:17 421.34198:20 421.36020:16 421.37476:16 422.32257:16 422.35095:16 423.36111:180 423.37869:94 423.40540:16 424.22772:17 424.36835:33 424.71466:16 425.03586:25 425.22723:24 426.17654:51 426.19931:32 426.36932:17 427.20343:16 427.62820:17 428.18250:19 429.01627:21 431.12183:17 431.21158:16 431.23724:19 432.17407:16 433.09616:16 433.13116:16 433.32217:29 434.11282:16 434.64981:25 435.26480:25 435.72479:21 436.22745:17 436.24097:16 439.22101:18 440.22687:17 440.36395:16 441.24020:18 442.37247:17 443.13586:16 443.17520:16 443.34091:20 444.08322:16 444.19672:33 445.15771:24 446.96713:21 450.07355:18 450.21701:32 451.23621:17 451.26038:18 451.27423:19 452.27658:17 452.32803:36 453.21832:33 453.27481:16 454.27206:19 455.27008:16 455.29419:16 456.13058:18 457.21378:38 457.27704:38 457.69580:18 457.72342:23 459.17184:16 459.26910:19 459.33139:19 460.18045:17 460.26611:17 461.03348:16 461.97113:16 462.24442:17 462.60114:17 463.12476:25 463.13974:23 463.21655:39 463.25803:21 464.10062:18 464.21643:20 464.24310:17 465.07739:16 465.25732:16 466.23105:16 467.23428:33 467.34528:17 468.22171:16 468.35599:16 468.71027:25 469.00040:17 469.17572:16 469.20157:20 469.29486:16 469.74875:16 470.07108:21 470.30182:17 472.07437:16 473.04395:16 474.21027:17 474.22580:17 474.31439:20 474.97217:16 475.31750:16 476.03262:19 476.15689:34 476.33252:25 477.18286:16 477.23514:32 477.39435:17 478.11105:17 478.21402:16 478.25296:26 479.15289:21 479.21347:20 479.28131:16 480.17291:23 480.21072:19 480.28998:22 481.17099:18 481.78476:19 482.21292:34 482.94751:18 483.22205:22 485.67645:19 486.27292:16 487.37686:18 488.05688:17 488.17426:17 491.21448:16 491.26300:19 492.23331:16 492.33258:19 493.93747:29 494.22763:16 494.29572:34 495.16397:16 495.26752:36 495.49915:21 497.22406:16 498.46805:19 499.06299:24 499.20178:20 499.23450:16 499.99808:16 500.30008:16 501.03409:16 501.55841:29 501.78735:23 502.33286:18 502.76672:17 503.22589:18 503.76337:16 504.29144:21 505.37045:16 506.27039:27 506.33243:17 507.25616:37 507.33902:21 507.41397:16 508.10715:17 508.15695:18 508.34244:19 509.13257:16 509.19138:36 509.24005:82 509.30740:20 510.04489:24 510.16400:16 510.24152:19 511.20261:17 513.13281:16 513.22839:16 514.13544:18 514.24426:16 514.26019:23 515.24677:20 516.07416:20 516.30096:35 519.34924:16 519.40417:16 520.20679:30 520.36664:16 522.28088:32 522.61212:16 523.15668:16 523.22034:27 524.66943:17 525.07666:20 526.28882:23 526.30792:16 527.32312:16 528.09540:16 529.31091:18 530.19183:22 530.24664:34 530.28021:29 530.83435:16 531.19232:16 534.13818:18 534.17310:20 534.24695:17 534.43628:16 535.29749:35 535.89801:18 536.29584:18 536.32275:16 536.79541:16 537.19513:44 537.20728:18 537.27496:16 538.24695:17 538.30853:33 538.34534:17 539.03931:16 541.29572:21 541.33569:19 542.89545:22 543.17114:22 543.21405:17 545.18585:22 545.20697:18 547.31610:16 547.37311:18 547.95734:20 548.27106:20 549.08813:22 549.24438:16 549.29364:16 549.38867:40 550.31903:34 551.27686:36 551.30011:35 552.29791:21 553.28760:16 553.32654:16 554.20563:17 554.31519:18 555.10767:16 555.27777:21 555.92322:20 557.28290:19 557.34125:16 558.09955:18 559.31873:21 559.33624:16 559.38428:17 559.42249:16 560.68805:18 561.18329:19 561.37360:16 562.02716:18 563.05505:19 563.21045:16 564.31628:37 564.34460:18 565.10767:19 565.29700:16 565.33160:37 566.20233:18 566.30127:18 566.34839:17 568.31396:18 571.28766:19 571.37811:38 572.22424:20 572.32703:17 573.13940:27 573.21362:16 573.45380:37 573.49054:17 575.10706:18 575.29828:16 575.34924:21 577.07257:19 578.26489:33 578.32666:29 578.49866:16 579.11877:21 579.42664:17 580.33539:17 581.23883:16 581.37103:141 581.39844:36 582.29395:16 582.41113:19 583.23920:25 583.27167:19 583.40613:32 585.07385:23 585.12329:21 585.13983:16 585.29181:19 585.45630:39 587.22034:16 587.41119:20 587.49799:16 587.75629:18 588.22003:16 588.27838:16 588.30334:17 588.32617:16 588.44391:18 589.25598:16 589.41870:16 589.45319:19 590.30359:48 590.33551:16 592.30939:16 592.34521:28 592.37396:17 593.29193:16 593.31909:63 594.35071:24 595.33014:16 597.05029:25 597.21588:16 597.38849:16 599.17004:19 599.27399:16 599.31079:20 599.35931:37 599.39636:18 599.43066:49 600.25165:18 600.30939:16 600.40234:17 601.43848:21 602.47156:21 603.27051:16 603.32434:18 604.31024:16 605.32935:34 606.14801:25 606.31757:18 606.34174:38 606.49548:18 607.17993:19 607.27435:22 607.32288:48 607.34064:44 608.92822:17 609.21393:16 609.27240:29 609.29059:33 610.24536:20 610.32043:17 610.33997:33 611.11133:19 611.20490:22 612.41046:18 613.22522:18 613.84247:16 614.50116:33 614.52130:25 615.05060:18 615.37836:16 615.43042:18 615.45068:16 616.32056:18 616.36371:32 616.48602:16 617.04987:19 617.33075:19 617.37646:20 617.43146:17 617.47095:23 617.50720:44 617.67822:19 617.76782:21 618.34039:50 619.33344:32 619.46417:18 620.26123:20 620.31567:21 620.37115:18 620.48767:17 622.34399:35 623.26074:16 624.24884:37 624.30792:17 625.28326:69 625.31042:53 625.36298:17 626.23114:19 626.27502:16 627.32819:16 628.24084:18 629.06512:16 631.35309:16 631.47589:16 631.50897:20 632.23584:17 632.33917:34 632.36304:19 632.49005:54 632.51331:23 633.29016:32 633.32965:16 633.43707:71 633.47150:104 633.51514:54 633.55786:21 634.20959:16 634.40704:18 634.45044:38 634.48608:44 634.53656:21 635.08069:16 635.12695:16 635.40851:17 635.43146:34 635.45740:22 635.49756:48 635.54260:36 636.36426:17 636.39136:16 636.47131:21 637.34021:42 638.26825:16 639.34180:17 640.23511:18 641.28448:18 642.24146:16 642.37885:19 643.31812:16 643.41602:19 643.44330:34 643.63483:17 643.67627:16 644.35187:35 644.42749:18 645.40491:17 646.27417:16 646.34076:16 646.99255:17 647.35675:20 648.34088:37 648.64606:25 649.38489:16 650.38501:45 651.35333:16 651.39417:23 651.44971:16 652.65424:16 653.23938:16 653.40869:16 655.22943:16 655.36017:34 655.39209:17 656.38513:21 657.24786:16 657.32434:22 657.35114:22 657.40186:17 659.26532:21 659.32098:17 659.34277:17 659.42017:48 659.96674:23 660.35974:16 660.41730:16 660.55096:18 661.05774:22 661.44501:19 661.48059:18 662.38922:18 663.41449:17 663.44843:16 665.35394:16 665.38171:17 666.35181:36 666.39484:18 667.04614:27 667.31445:21 667.35065:21 668.32721:16 668.41119:20 670.39520:58 670.47015:17 671.40503:17 671.43640:16 671.70703:24 672.34467:18 672.39160:16 672.41425:39 672.44049:85 673.36523:16 673.40820:19 673.43109:21 673.48309:19 673.61896:16 674.43689:33 674.49298:16 675.25159:18 676.33997:16 676.41284:18 676.46344:18 677.24609:16 677.27222:16 677.31909:41 677.34473:16 677.38025:16 678.87769:18 679.32935:18 681.34985:19 681.50482:17 682.35565:18 682.40814:16 682.94470:16 682.96637:16 684.36890:21 684.42963:32 685.39581:16 686.44501:17 687.16742:17 687.32440:20 688.38092:16 688.40875:88 688.43231:86 689.10437:27 689.39081:36 689.41699:36 690.35693:16 690.43121:40 691.46936:16 692.79694:16 693.37207:16 693.42572:34 694.39063:121 695.35718:21 695.92822:16 696.35175:25 697.32745:50 697.36621:55 698.30103:17 698.34546:36 699.40344:32 700.38525:16 701.11017:16 701.27496:16 701.46460:32 702.38574:17 702.41254:34 702.44257:23 702.50317:16 703.25616:25 703.27875:19 703.35742:43 704.03009:16 704.36945:16 704.39392:16 704.46802:18 705.22931:16 706.46454:20 707.22980:21 707.26837:19 707.33563:21 707.39429:34 707.45862:20 707.77466:17 708.09125:16 708.39636:39 709.34650:21 709.37836:53 710.39325:17 711.36554:32 712.44275:16 712.46173:17 713.42322:32 714.33704:17 714.40570:18 714.43713:18 714.46631:19 715.44983:21 716.40680:48 716.44342:34 716.46619:17 716.70282:27 717.34552:16 718.30798:19 718.38263:34 718.44110:52 719.34906:18 720.37665:16 720.41632:36 720.45801:34 721.35846:17 721.41040:20 722.38635:17 722.42700:18 722.44830:18 723.02350:16 723.41174:42 723.43884:16 724.37445:16 725.34174:19 726.03845:36 726.43097:18 726.45313:21 728.01373:16 728.36743:32 728.44849:16 728.47137:20 728.50018:23 728.80334:17 729.35883:32 729.47070:17 730.40936:16 731.40576:16 732.49744:16 733.41748:16 733.43726:16 733.46350:16 734.39331:42 734.42365:18 734.87720:17 735.39185:52 736.36182:22 736.41974:49 737.11810:21 737.38940:56 737.41510:77 737.51935:16 738.33246:21 738.39673:17 738.43054:16 740.33136:16 740.38721:17 740.42462:17 740.47906:16 741.20758:19 743.45728:43 743.48615:37 744.35730:16 744.44006:71 744.75616:30 745.40552:18 745.45831:55 746.44202:16 747.34839:16 747.41577:20 747.47021:20 747.54901:16 747.59497:16 748.38074:16 748.42419:32 748.44727:47 748.70490:20 749.43372:18 749.46954:17 750.30896:19 750.39038:17 751.00427:18 751.14417:16 751.38666:18 751.45941:22 752.98828:16 753.39148:42 753.44360:18 753.80145:17 754.31567:18 754.38336:16 754.43958:18 755.20117:19 755.30933:21 755.40771:20 756.45581:16 756.47894:17 757.37561:17 757.41144:17 758.41724:16 759.38849:17 759.44940:18 760.30188:18 760.42609:35 761.27258:25 762.37000:20 762.45148:16 762.48877:18 763.32452:16 763.39844:17 763.45837:22 763.52301:21 764.32892:41 764.44092:17 765.27979:17 765.33521:24 765.42157:19 766.42194:16 767.37006:33 767.42108:16 767.46124:16 768.48163:18 768.88251:22 769.20490:20 769.42157:21 769.44812:24 770.46545:17 770.51337:18 771.07135:18 772.43396:16 773.09595:18 773.37152:26 773.49097:16 774.22748:17 774.36749:19 774.39642:16 774.45129:45 775.09961:16 775.18298:18 775.28943:19 775.43652:16 775.47241:33 776.24866:21 776.44281:16 777.35168:20 777.40631:16 777.52393:16 778.25696:18 779.28241:19 779.40778:16 781.44574:21 782.35132:21 782.47742:20 783.44989:16 784.05969:17 784.25232:21 784.43860:17 785.34955:19 785.41071:21 785.48566:16 786.41876:33 786.45026:16 786.48529:17 786.53510:19 787.11884:16 787.46960:16 787.80249:25 789.35724:16 789.49750:22 790.41254:16 790.48120:19 791.24634:16 791.29169:16 791.35992:19 791.40607:56 791.44403:36 791.95361:19 792.32507:17 792.42712:55 792.45844:16 793.42462:17 793.47723:16 793.51044:19 794.30554:17 794.88318:17 794.93811:16 795.41510:16 795.45526:16 796.30829:16 797.05316:16 797.35712:18 798.38635:19 799.41138:19 799.49780:19 800.42865:28 801.33246:19 801.37061:43 801.41803:143 802.35443:16 802.38611:23 802.41388:18 802.50488:18 802.95087:16 803.43054:18 803.51770:16 804.38330:17 804.43585:36 804.47778:16 804.98694:20 805.34619:17 805.39978:70 805.43494:87 805.49365:20 805.83643:19 806.47217:17 806.52148:20 806.96692:17 807.08643:26 807.36475:17 807.43011:30 807.83014:20 808.77264:47 809.23035:19 809.26178:19 809.37256:17 810.39185:23 810.43951:16 810.88568:16 811.02496:16 811.31567:16 811.36908:22 811.97449:19 812.08411:21 812.44263:16 812.98804:18 813.04407:19 813.08673:22 813.36658:16 813.47559:26 814.46759:22 814.49921:17 815.14081:18 815.31012:16 815.46808:18 815.49158:16 815.88013:16 816.44464:19 816.48267:17 816.52698:17 816.69171:19 817.23615:17 817.40753:18 817.45453:33 817.48987:36 818.39374:50 818.47272:41 818.52576:32 819.25775:18 819.45026:16 819.57104:16 820.49371:34 821.08929:22 821.35138:18 821.43005:16 821.47064:17 821.54932:17 822.35779:16 822.41034:32 822.45239:24 822.47614:15 823.36096:17 823.51678:18 825.29279:18 826.25818:17 826.57111:18 828.16656:16 828.43890:16 828.46027:16 828.49182:18 829.42175:62 829.46082:91 829.52563:19 830.22430:16 830.36823:19 830.42932:92 830.49023:41 831.51233:34 833.28442:18 833.51648:16 834.53955:17 835.44061:19 835.48334:29 835.55200:19 835.57672:16 835.82806:19 836.40521:18 836.42676:18 837.06110:18 840.32776:22 840.37921:20 840.42474:21 840.47186:32 840.50098:70 840.52588:47 840.56299:49 841.25043:21 841.51434:33 843.28290:18 843.36108:19 843.55145:18 844.46429:17 846.33746:17 846.36743:18 846.40784:38 846.47278:41 846.52643:18 846.82983:16 847.36633:35 847.40741:54 847.43121:165 847.46619:211 847.49652:103 848.06299:16 848.31250:16 848.43604:65 848.46545:85 848.48810:19 848.54651:17 849.42072:37 849.44904:20 849.49298:81 850.33698:16 850.49817:17 850.54199:17 850.77911:25 851.19519:21 851.29681:16 851.34955:24 851.41846:16 852.02374:19 852.71387:17 853.02142:22 853.05670:17 853.27368:16 853.35333:16 853.46930:20 854.13153:21 854.46527:16 855.02539:60 855.17084:16 855.47412:56 856.45728:16 857.44940:41 857.49390:55 857.57727:16 858.48602:167 858.51398:203 858.56415:78 859.33807:16 859.47467:26 859.51514:103 859.54492:70 859.57806:20 859.77716:16 860.12372:18 860.47998:81 860.51575:183 860.55170:46 861.45807:34 861.52765:54 861.55017:24 861.59869:16 862.13861:16 862.56885:16 863.24261:16 865.34497:26 866.27020:16 868.30542:22 869.46722:16 869.89728:21 870.49884:18 870.98114:17 871.35071:24 871.38428:20 871.87549:24 873.19971:17 873.47937:36 873.51819:119 873.62103:18 873.77167:19 874.22589:18 874.35284:17 874.50378:769 874.57953:41 874.71790:16 875.13202:19 875.30841:18 875.36798:19 875.48492:150 875.51990:225 875.55505:122 875.78882:16 876.49811:237 876.53412:247 876.57349:35 876.84381:16 877.13812:16 877.21741:18 877.31934:35 877.37811:16 877.42810:36 877.49310:63 877.52966:68 877.56494:17 877.61682:16 878.43945:16 878.50580:16 878.83423:23 879.25073:17 883.51929:16 883.79950:23 886.34821:28 890.74091:17 891.37189:36 891.45618:66 891.49536:245 891.53497:157 891.57385:97 891.60632:35 891.64783:35 892.21039:20 892.25525:16 892.28510:26 892.42657:115 892.52087:3929 892.65381:16 892.81696:18 892.93451:20 893.02667:21 893.07379:24 893.14429:21 893.17194:23 893.38513:38 893.47620:1383 893.53247:2093 893.69696:16 893.73657:24 893.92651:33 894.12933:18 894.17645:22 894.37659:35 894.40704:53 894.43536:122 894.48840:699 894.52448:1096 894.56396:388 894.59589:125 894.76251:38 894.93372:36 895.02075:16 895.12476:35 895.37079:29 895.42126:84 895.47400:412 895.52881:448 895.56952:131 895.63104:32 895.66687:17 896.48950:34 896.53021:70 897.20715:21	10011.6	11729.4	8503.53	29056.2	15862.7	2171.53	5264.44	15085.8	8980.53	12670	7820.39	1767.32	4264.28	9460.71	20476.2	1169.86	2832.33	11097.9	2352.21	5205.86	1829.69	1314.57	927.001	4570.08	1668.52	3396.24	3518.43	3945.92	5146.8	745.676
26887	6.223	892.52	no MS2: Pesticide4_Ivermectin_C48H74O14_22,23-dihydroavermectin B1	[M+NH4]+	C48H74O14	Milbemycins	null	8370.49	3582.36	6918.69	16925.5	7076.59	1638.65	6783.88	19630.4	9942.66	5885.63	11865.9	4830.42	1822.57	6044.65	8926.62	1780.26	3488.26	4093.95	5715.67	2885.38	2440.6	1989.96	1353.31	3637.11	1841.47	3535.08	3291.71	2887.43	2561.51	1363.84
26888	7.772	892.528	no MS2: Pesticide4_Ivermectin_C48H74O14_22,23-dihydroavermectin B1	[M+NH4]+	C48H74O14	Milbemycins	null	3402.27	3812.42	5661.15	11638.3	3776.64	1181.49	2187.24	5612.57	7476.73	6960.56	2508.45	1667.32	1921.01	4063.86	7373.02	1012.61	485.264	6385.49	3125.45	2913.75	907.724	584.834	759.709	2417.01	1250.98	1216.74	3264.91	3821	2478.36	1972.97
26889	8.231	892.536	no MS2: Pesticide4_Ivermectin_C48H74O14_22,23-dihydroavermectin B1	[M+NH4]+	C48H74O14	Milbemycins	null	517.917	1959.24	967.319	2192.52	1732.81	965.1	2726.13	8829.24	2755.8	3334.46	3888.56	1739.01	1036.55	998.837	2841.53	637.394	1011.54	1566.87	3229.43	1649.47	3521.55	2033.38	2610.29	4364.34	1480.52	816.616	2885.63	1307.01	855.979	4548.2
26890	12.145	892.551	no MS2: Pesticide4_Ivermectin_C48H74O14_22,23-dihydroavermectin B1	[M+NH4]+	C48H74O14	Milbemycins	null	33976.2	12503.4	2934.21	19255.5	47529.9	28128.3	33737	78598.5	86361.9	106960	72438.1	9621.45	29475.5	37740.8	35131	3145.6	20934.1	53841.3	15739.2	12505.5	1371.18	885.791	1437.77	1266.5	215.842	1718.89	980.099	2652.93	509.23	1660.18
26891	11.807	892.559	Unknown	[M+H]+	null	null	102.09147:17 104.06985:18 104.09605:17 104.10355:98 105.05639:16 105.06803:158 106.06612:16 107.07423:33 107.08327:63 108.07803:16 109.05961:35 109.06736:18 109.08865:16 109.10104:74 109.10749:19 110.09525:1084 111.09999:164 111.11131:24 112.07573:39 112.08198:23 112.10661:41 112.99921:19 113.05161:19 113.08089:17 114.05157:16 114.09045:43 115.07157:19 116.10934:16 117.06533:40 117.07227:35 118.08849:17 118.12088:186 119.08554:160 119.09933:25 119.14584:16 120.04065:16 120.06789:19 120.07555:36 120.97295:16 121.02480:19 121.06519:49 121.10159:151 122.07367:21 122.09503:394 123.04713:16 123.07338:19 123.09148:399 123.11524:50 124.07268:339 124.12297:20 124.93970:16 125.06568:16 125.08408:16 125.10162:44 125.12814:16 126.06049:21 126.09252:21 127.03973:17 128.05797:17 128.10539:17 129.06032:27 129.07095:17 129.07938:16 130.15681:21 131.07619:18 131.11015:16 133.06142:60 133.07364:16 133.08493:36 133.10063:158 134.98143:16 135.03946:36 135.06863:16 135.08101:33 135.11282:60 135.12018:92 136.05504:26 136.06934:34 136.07976:52 136.08708:40 136.11418:22 136.12350:16 137.05658:19 137.09045:17 137.10175:49 137.10915:17 137.11879:19 138.09872:20 139.08453:19 139.09569:18 139.10808:20 140.06221:42 140.07318:57 140.09467:20 141.11455:34 141.13252:19 142.08356:133 142.08920:58 142.11278:16 142.12959:21 144.07840:27 145.09219:51 145.10097:21 146.04582:18 147.07184:19 147.08025:34 147.11787:22 147.12636:25 149.06906:18 149.09227:42 149.09767:15 149.13007:87 150.07991:18 150.10364:26 150.11792:16 150.13383:32 151.08200:18 151.10168:16 151.11755:23 151.12857:16 152.06032:17 152.07713:16 152.09793:20 152.10677:81 152.11931:21 153.08894:17 153.10820:46 153.11528:37 153.12828:26 153.13666:19 154.05974:17 154.07709:16 154.08839:43 154.12097:204 155.08319:22 155.09290:62 155.10141:86 155.11887:34 156.09889:33 156.14415:16 157.10132:75 157.11063:30 158.09999:18 158.15808:16 158.38371:16 159.08961:20 159.10361:40 159.11749:124 160.10378:21 161.05757:25 161.08746:36 161.13408:60 162.13458:16 163.06067:25 163.08133:19 163.10222:42 163.11269:56 163.14746:56 164.08069:23 164.10144:72 164.11571:45 164.14175:63 164.15030:25 165.08304:16 165.12317:21 165.13545:16 166.07823:18 166.08516:24 166.12112:33 166.14159:17 167.10329:36 167.11087:20 167.12331:16 167.15530:16 168.09015:16 168.18044:16 169.01186:39 169.02342:61 169.08186:18 169.09972:39 169.11241:41 169.73006:20 170.11655:3254 170.14491:35 170.15172:18 171.06395:16 171.08902:20 171.10271:15 171.11794:428 171.19382:19 172.10725:17 172.13835:38 173.08977:34 173.12413:21 173.13759:35 173.15070:16 174.09885:17 174.10649:23 174.12219:18 174.14709:34 175.11581:101 175.12698:50 175.14847:18 176.08063:21 176.11986:21 176.12988:27 177.11069:21 177.12520:36 177.13980:18 177.15077:16 178.06467:18 178.08965:18 178.14998:27 178.15576:16 179.05392:95 179.06897:51 179.08124:17 179.09599:34 179.12711:16 179.13901:18 180.10551:56 180.13394:38 180.17816:16 181.01768:16 181.04630:17 181.06055:17 181.07347:18 181.08887:17 181.10057:68 181.12016:35 181.13425:126 182.00908:97 182.07123:17 182.09682:18 182.11334:72 182.12463:29 182.13689:35 182.18196:33 182.18953:70 183.02396:19 183.07178:16 183.10403:73 183.12350:46 183.19852:16 184.07074:1005 184.08630:237 184.09634:222 184.11021:55 185.04538:33 185.07367:61 185.08354:52 185.09406:60 185.13142:17 185.16144:16 186.07941:16 186.08842:19 186.09697:20 186.11229:16 186.12315:49 186.18228:16 186.21890:19 186.22702:33 187.09494:16 187.11292:58 187.11945:23 187.14275:39 187.15514:46 188.07355:16 188.08565:22 188.10194:17 188.12520:16 189.04124:16 189.08717:17 189.14445:27 189.74510:17 190.07468:19 191.07397:56 191.13297:18 191.14606:21 191.18835:17 192.13586:17 192.15321:266 192.16335:239 192.97035:18 193.05356:21 193.09322:16 193.11455:25 193.12630:69 193.16069:82 193.17500:18 194.08618:16 194.11626:22 194.14752:19 194.18956:16 195.05113:16 195.09602:53 195.11887:20 195.12637:22 195.13904:49 196.13289:142 196.14503:66 196.67746:20 197.01453:22 197.07698:16 197.12242:49 197.13599:26 197.81183:16 198.10500:26 198.13226:53 198.14897:219 199.14699:84 199.15752:32 199.18938:21 199.53908:17 200.12625:16 201.02931:16 201.16977:16 202.01617:19 202.10643:18 202.16711:23 203.01750:25 203.10542:18 203.18088:21 204.11931:18 205.10478:18 205.11693:16 205.13153:21 205.17244:18 206.10371:35 206.12909:19 206.15538:19 207.08813:18 207.10333:35 207.13058:55 207.15494:21 208.01514:16 208.06676:17 208.08665:59 208.10789:78 209.08812:33 209.11398:18 209.12202:18 209.13716:16 209.15027:46 209.17102:38 210.05640:16 210.09882:17 210.10997:97 210.13058:18 210.14775:82 211.08475:19 211.10989:50 211.12387:19 211.15041:55 212.11424:35 213.12959:16 213.13852:16 213.15115:18 213.16545:52 214.13615:50 215.14008:16 215.14835:17 216.11919:16 216.18661:17 217.10156:16 217.16397:16 217.19533:69 218.10275:16 219.12549:35 219.14352:20 219.17282:47 220.12384:34 220.16660:17 221.10023:19 221.10847:23 221.17023:16 222.07230:16 222.08098:22 222.09404:17 222.10443:25 222.14406:35 222.17773:19 223.09337:16 223.13319:18 224.09932:16 224.10776:17 224.13139:17 224.15102:17 224.16525:22 224.17572:19 225.04469:23 225.11238:19 225.15103:16 225.17604:17 226.06589:16 226.21080:23 227.11086:16 227.12413:54 228.09448:22 228.10333:17 228.18610:19 228.26584:19 229.14195:19 230.14636:16 230.24393:63 231.03043:23 231.13412:26 232.10072:17 232.13013:37 232.16624:21 232.22522:16 233.05731:16 233.14717:33 233.23483:17 235.06860:51 235.11966:17 235.14330:38 235.16824:69 236.02258:16 236.16913:56 237.02000:18 237.11125:28 237.12939:43 237.15639:37 237.18460:16 237.20779:16 238.09282:35 238.11093:49 238.14784:19 238.17311:16 238.18391:17 239.13908:16 239.17023:35 239.22237:16 239.23595:23 240.16057:155 240.17305:37 240.20454:19 241.13196:34 241.16957:17 241.19005:35 242.13359:16 242.17963:19 242.93407:16 242.96051:21 243.14403:25 243.16110:19 243.19844:19 244.18779:36 245.11667:38 245.13947:41 247.05118:20 247.10841:16 247.12259:18 247.13849:34 247.18208:18 247.20561:16 248.12819:19 248.16141:60 248.97171:19 249.10640:23 249.15488:53 250.14229:57 250.16289:24 250.17535:64 250.20395:16 251.09692:17 251.12271:16 251.14067:39 251.15367:20 251.17067:49 251.17816:23 251.23766:21 252.15802:41 252.19548:21 253.06361:19 253.07727:18 253.14398:17 253.15501:37 254.13364:17 254.16814:29 255.15489:25 255.24997:16 256.14044:79 256.16370:40 256.22925:19 257.17242:23 257.19397:15 257.20334:20 258.16034:38 258.18164:38 258.26645:18 259.15982:18 259.21341:91 260.17383:26 260.19485:17 261.14368:18 261.16141:16 261.18341:28 261.21692:18 262.14426:58 262.18781:18 262.22076:20 262.25226:16 263.12338:42 263.15695:19 263.20493:18 263.23840:49 264.12378:16 264.14758:19 264.16214:16 264.18655:37 264.23090:21 264.25488:17 265.14117:61 265.15979:22 265.19302:20 266.15985:99 266.17963:264 266.20453:21 267.15833:23 267.16772:20 267.27432:19 268.14096:37 268.16104:90 268.18478:18 269.16125:177 270.17490:55 271.16666:19 271.20300:35 272.25092:18 273.13727:21 273.17184:82 273.18970:70 274.18463:36 274.21048:18 275.19806:52 275.21225:15 276.16852:17 277.17026:16 277.19904:48 277.21646:83 277.22815:24 277.43881:23 278.29871:19 279.08206:35 279.19965:19 280.10043:17 280.11008:59 280.13458:24 280.14807:138 280.18472:18 281.12109:16 281.19888:17 281.24850:17 282.19904:43 282.95587:16 283.03592:16 283.16992:26 283.27063:17 284.10852:16 284.18857:50 284.34705:27 285.12390:15 285.14331:25 285.17059:16 285.67160:20 286.15189:17 287.15286:76 287.16675:38 287.23138:16 288.20950:19 289.13968:16 289.17545:175 289.25232:16 290.17261:18 290.22614:35 291.06772:19 291.17508:20 291.19751:100 292.18802:17 292.20642:24 292.22223:17 292.23486:16 293.09915:17 293.17331:16 293.19403:16 293.21783:49 294.18692:16 294.20486:25 295.20975:27 295.22836:17 296.01025:18 296.21082:16 297.28152:16 298.16495:1488 298.73730:16 299.07803:19 299.16876:276 299.21387:21 299.22580:27 300.17133:56 300.97357:23 301.12457:17 301.15903:18 302.11697:16 302.23343:18 302.26093:16 303.08795:17 303.12778:27 303.15073:22 303.22852:20 303.25983:40 304.15079:17 304.20279:16 304.24606:81 304.26620:187 304.96985:19 305.11685:16 305.16272:33 305.20645:22 305.24344:19 305.28711:23 305.98352:42 306.02625:17 306.19370:17 306.26096:38 306.27646:145 306.28806:144 307.10440:20 307.17337:34 307.23752:41 307.28363:48 308.09396:21 309.11258:17 309.16757:42 309.18164:16 310.24838:19 310.27826:16 310.29453:35 310.99503:16 311.15326:31 311.18756:16 311.92703:16 313.20703:18 313.25912:16 313.27164:75 313.30115:16 314.26706:16 315.06363:16 315.18839:21 315.22815:24 315.24402:16 317.07114:21 317.20480:35 317.23929:32 318.09497:17 318.11298:76 318.21191:19 318.22708:16 318.24991:16 319.20123:45 319.24438:34 320.18643:17 320.21429:20 320.23547:23 320.25143:33 321.16687:38 321.20746:17 321.24530:47 322.18546:56 322.21390:56 322.22833:18 323.06061:16 323.19238:19 323.20572:40 323.21774:20 324.13611:19 324.17776:21 324.20407:40 325.07501:23 325.13721:17 325.18646:43 325.27182:18 326.27090:16 327.18854:18 327.20157:50 327.24048:16 327.31720:16 328.13434:37 328.18713:17 328.20273:16 328.25287:16 328.27988:16 329.18338:20 329.20285:19 330.06549:17 330.17456:42 330.19162:18 330.21594:16 330.24271:18 331.12152:15 331.13474:59 331.20673:41 331.24493:16 331.92325:19 332.13541:16 333.07419:17 333.15872:29 333.17215:17 333.19644:33 333.22946:16 334.11224:19 334.21283:20 334.26160:16 334.27878:16 335.14868:16 335.20419:34 335.24533:20 336.14471:16 336.26468:16 337.13776:16 337.16071:107 337.17935:47 337.19421:17 337.26404:55 337.28149:22 338.16080:51 338.21631:17 338.23447:94 338.25433:18 339.18588:16 339.22260:16 339.23727:21 339.25052:16 339.27634:17 339.31256:37 340.19327:17 340.21933:86 340.23358:30 340.25021:18 341.19910:38 341.29123:50 341.31146:121 342.30258:19 342.31583:33 342.32874:19 343.10028:16 343.18652:17 343.20966:18 345.13776:22 345.20853:23 346.20728:54 347.08588:18 347.17856:29 347.20279:42 347.21182:17 347.23566:22 347.25903:21 348.05145:18 348.22098:16 349.17386:21 349.18558:19 349.19571:21 349.28818:23 351.14444:18 351.21512:166 351.24640:58 352.21182:22 353.22009:19 353.24454:16 353.26343:72 354.21393:18 355.19016:16 355.25769:19 356.05508:16 356.50101:16 357.09521:16 358.19135:21 358.21783:25 359.14841:16 361.18985:20 361.21515:16 363.10278:16 363.17050:17 363.18497:16 363.25064:16 364.08386:16 364.19125:37 364.33295:16 366.19891:16 367.16425:22 367.24329:21 367.25784:21 367.29901:19 368.19266:36 368.22061:76 369.14261:17 369.18399:17 369.21902:19 369.23947:17 369.26212:28 369.31534:26 371.15567:21 371.27121:16 371.28674:17 373.23123:16 374.24371:16 375.09982:17 375.18823:16 375.25299:16 375.51971:30 376.23425:17 376.24689:21 377.18994:31 378.22522:17 378.35052:19 379.20926:16 379.24820:39 379.26498:16 379.30096:26 379.93918:23 380.05203:29 381.10825:21 381.27823:16 382.23825:45 382.27066:17 382.29984:17 383.24319:36 383.29788:20 385.18268:17 386.23828:16 387.19547:49 387.21103:28 387.24332:21 388.21011:16 389.12744:18 389.15036:24 390.24060:21 392.18106:17 393.19519:26 393.22818:16 394.22922:37 394.25076:34 394.26999:36 394.34286:22 394.59521:16 394.79828:18 395.15732:16 395.21161:23 395.24371:17 395.26703:16 395.28452:16 395.36032:16 396.17627:16 396.24243:16 396.26016:19 396.27936:42 396.29556:39 397.23953:19 398.40973:27 399.23654:16 399.24872:16 399.28580:17 399.55972:16 400.32846:17 401.33658:16 402.22189:33 403.18680:21 403.20294:16 403.27661:23 404.25375:20 404.31528:18 405.21704:16 405.30804:16 406.18671:18 406.25455:17 406.28372:17 406.98862:19 407.16742:19 407.19037:16 407.21194:23 407.23712:17 407.26926:16 407.35129:16 408.25235:20 408.27878:19 409.15558:16 409.20392:16 409.28159:21 411.35187:18 412.21378:16 412.25668:263 412.27786:460 413.25342:16 413.27094:38 413.43063:16 414.11270:17 414.23071:19 414.27615:40 415.00366:19 415.13217:16 416.21967:18 416.87146:16 417.18961:18 417.25549:19 419.12686:17 419.19443:24 419.22906:16 419.24338:46 419.27628:22 419.29346:22 419.41449:18 419.62057:17 420.31497:17 421.26749:23 422.24341:19 423.22119:16 423.23880:23 424.26846:18 425.69461:16 426.27274:17 426.34625:16 426.38782:21 427.30014:17 427.38391:16 429.26584:16 429.38712:16 430.26016:17 431.23175:19 431.27829:51 432.11539:16 432.18893:17 432.23270:16 432.25821:71 433.20624:18 433.28287:16 433.32361:21 434.17444:21 434.18906:17 434.20547:17 434.26248:27 434.33636:23 435.24384:76 435.27258:18 435.29291:17 436.20706:16 436.27145:20 437.17630:16 437.24161:32 437.28299:19 439.25003:16 439.42111:16 440.24811:24 440.28351:62 441.21359:16 441.27856:19 441.29309:20 442.23563:20 442.25211:16 442.48395:28 443.24905:17 443.26639:16 443.69095:18 444.28860:16 445.05859:21 445.30182:16 445.37659:37 446.21634:16 446.36526:38 447.29343:23 447.48926:16 448.28995:21 448.33582:17 448.99957:19 449.25266:19 449.27783:18 449.32184:21 449.95862:27 450.23682:34 450.30435:17 450.35074:16 451.15573:16 451.24792:36 451.29492:20 451.36563:16 452.22034:20 452.30603:16 452.35873:16 452.38501:16 453.28497:17 453.34018:18 453.35663:16 454.20505:38 454.28165:18 455.23221:50 455.29874:16 455.32144:38 457.21289:16 457.24802:16 459.07071:18 459.15988:16 459.19293:33 459.31058:21 459.34189:18 459.44339:38 460.21591:16 460.30219:25 460.35919:19 461.19589:16 461.28210:18 462.31717:19 463.27078:65 463.31436:19 463.36154:17 464.29556:22 465.29312:69 465.36194:16 465.39627:18 466.27679:23 466.39575:37 466.42209:18 467.27917:18 467.31555:18 467.36978:32 467.39807:17 468.18661:16 468.33377:19 468.38547:21 469.20346:17 470.31982:16 471.27090:17 471.35059:18 471.93356:16 472.16928:16 472.25943:19 473.27466:22 473.36508:16 474.25952:16 474.28821:23 474.31586:16 475.06473:18 475.21103:18 475.25064:18 475.26993:16 475.32983:20 477.27835:16 477.29202:21 477.36188:23 478.28937:16 478.32834:21 478.35687:18 479.28903:36 481.35938:20 481.39804:19 482.30179:47 482.33896:20 483.29849:33 483.34454:32 484.29709:20 484.31097:17 484.39813:16 485.28586:16 485.31952:35 485.33972:42 485.44345:18 486.16687:16 486.32962:16 486.73087:17 487.32242:18 487.35062:16 488.36057:16 489.10007:17 489.24591:19 489.28305:19 489.31607:18 489.35159:113 489.37308:40 489.47971:19 490.35617:43 490.37262:27 491.28821:31 491.33917:32 491.36331:85 491.39142:90 491.41437:17 492.35629:16 492.37167:16 492.39294:16 492.41870:19 493.24228:16 493.30594:16 493.35880:16 493.37518:33 493.40839:21 494.08197:16 494.22293:22 494.25250:17 494.37805:23 495.06580:19 495.24164:16 495.31482:16 495.38574:140 495.40796:220 495.43625:91 495.46268:17 496.18890:32 496.24640:16 496.39023:101 496.41623:73 497.16898:18 497.20493:17 497.28510:23 498.14621:16 498.17224:16 498.22647:16 498.28796:16 499.16730:17 499.19110:26 499.29651:16 499.60983:18 501.17801:16 502.36179:16 502.39294:38 502.46783:17 502.48544:17 503.23288:18 503.26895:17 503.28433:17 503.35861:43 504.29388:16 504.41302:16 505.29813:17 505.33246:16 505.35764:18 505.39206:58 506.13834:17 506.28476:16 506.34470:19 506.36508:35 506.44577:18 507.25571:18 507.33054:25 507.36435:70 507.40024:16 507.46213:16 507.50940:17 508.30081:32 508.32697:16 508.40512:16 508.45972:18 509.25488:21 509.31006:17 509.47903:16 509.52933:18 509.59106:17 510.35226:16 511.13596:16 511.33310:61 512.24072:188 512.30560:16 513.20154:20 513.24011:21 513.26703:49 513.29041:16 513.35461:32 513.38605:45 513.40643:47 513.45197:19 514.26239:21 514.27600:63 515.26630:46 515.37189:32 515.38800:19 515.43683:43 516.74365:27 517.39697:36 518.38232:21 519.26129:19 519.31671:46 519.34058:16 519.43201:20 520.34332:18 521.19312:16 521.36768:26 521.38220:34 522.33923:28 522.41547:23 523.36578:17 523.43359:23 525.38239:16 525.48022:17 526.45361:37 527.35144:23 528.20447:25 528.32892:18 529.38599:48 529.44275:22 530.32587:16 531.14722:23 531.36169:20 531.37762:26 531.40704:36 531.42761:16 531.51685:16 532.37860:19 532.40881:44 533.26825:19 533.32123:21 533.34753:18 533.36713:16 534.26013:18 534.39465:35 534.44708:16 535.38464:16 535.43555:16 537.09821:18 538.50122:16 540.27283:18 540.37146:24 540.40472:18 541.25964:16 541.30359:16 541.34821:33 541.36615:27 542.30817:18 543.22308:19 543.32874:17 543.36719:18 544.31689:17 545.37958:16 545.40076:17 545.41779:17 546.27307:16 546.33966:23 547.29291:36 547.41260:56 547.44897:17 548.29968:24 548.47290:23 549.20801:22 549.40479:95 549.42731:150 550.41681:51 551.34033:16 551.36060:16 551.38464:20 551.44690:17 551.48694:37 552.05829:21 552.39972:20 553.33649:28 553.39343:21 553.46228:17 554.33557:35 555.28589:18 555.30853:16 555.35999:18 556.34277:18 556.36530:20 557.29462:19 557.37292:16 557.41223:35 558.38757:19 559.25391:16 559.31140:16 559.51038:51 560.41284:17 560.47260:18 561.36444:17 561.47516:16 561.80316:18 562.38800:16 562.46051:23 563.30560:18 563.36328:19 563.39038:34 563.43622:32 563.51648:16 564.33850:17 564.36749:21 564.40710:18 565.36395:68 565.39313:32 565.46075:19 565.48401:34 566.38849:55 567.37201:34 567.40497:59 567.43518:144 567.46271:29 568.25891:18 568.41693:54 568.46179:18 568.69330:16 569.25726:17 569.28186:18 569.32709:32 569.39130:16 569.41260:36 569.46216:17 570.33270:21 570.40552:49 570.54480:19 571.28436:26 571.36029:19 571.40765:40 571.47034:37 572.42126:16 572.48108:24 572.49878:15 573.28046:18 573.43579:41 573.48126:164 573.51288:161 574.31482:16 574.45178:16 574.48676:133 574.51331:58 575.14978:34 575.45349:41 575.47827:64 575.49585:91 575.53046:16 576.45752:32 576.48590:51 576.53290:20 577.30865:16 577.48010:40 577.52185:16 577.55054:23 578.33191:24 578.36792:16 578.48505:20 579.49359:16 579.52271:64 579.55664:35 580.31720:25 580.41479:18 580.50543:19 581.24133:18 581.39282:57 581.45978:18 582.46118:25 583.32269:19 583.33923:19 583.38477:112 583.40924:38 584.24011:16 585.33539:16 585.35315:16 585.41193:52 585.45880:52 586.35602:17 586.46320:19 586.50232:16 587.32703:29 587.41199:33 587.44275:52 587.50610:25 588.33246:32 588.36987:18 588.40472:16 588.45062:148 588.47888:131 588.52734:17 589.16003:18 589.28271:18 589.34393:18 589.37756:16 589.43909:16 589.46954:103 589.50995:19 590.29694:16 590.32294:18 590.45990:32 590.48096:32 591.40753:16 591.44391:45 591.47101:17 592.45966:16 593.31268:18 593.42175:14 593.44238:56 593.47693:48 593.51434:16 593.56299:16 594.42670:18 595.44080:37 595.48187:16 595.49457:37 596.36261:16 596.40662:17 596.44159:33 596.47437:36 597.29987:18 597.32642:16 597.35339:34 597.38959:18 597.40985:19 597.43890:24 597.46234:32 597.48596:17 597.51697:51 598.39044:34 598.47467:36 598.49445:20 599.21820:16 599.32947:18 599.36871:42 599.38702:30 599.42181:66 599.47968:64 599.52783:71 600.39905:16 600.42285:39 600.48969:45 600.52435:18 601.37170:16 601.50342:16 601.53577:30 603.35986:18 603.38275:19 603.46381:20 603.49664:36 603.68170:16 604.38245:16 604.49005:17 605.34808:17 606.31793:18 606.45728:459 606.49231:310 607.21393:17 607.40833:18 607.43842:69 607.48145:267 608.27924:27 608.42621:18 608.47595:97 608.51904:20 608.54852:18 609.32635:35 609.47974:18 609.55206:17 609.80914:21 611.34430:24 611.41449:17 611.46234:61 611.50214:43 612.11462:24 612.34900:16 612.36768:17 612.39160:26 612.42981:21 612.47614:25 612.49994:16 613.32159:16 613.34839:42 613.37091:137 613.39380:35 613.43225:68 613.48962:104 613.52527:50 614.33954:35 614.39618:37 614.46069:50 614.50159:22 614.51959:19 615.30737:17 615.34906:106 615.39514:38 615.42188:72 615.46332:16 615.48456:44 615.61981:16 616.39862:50 616.44550:51 617.36646:45 617.37982:16 617.44562:20 617.49158:19 617.50885:17 618.23218:16 618.42072:18 619.38544:33 619.46185:120 619.51501:57 619.55975:18 620.45990:16 620.53821:21 620.89551:27 621.32495:36 621.33887:18 621.38483:16 621.45428:22 621.51947:34 621.54565:16 621.58429:16 622.51715:52 622.54950:18 623.28119:16 623.40887:33 623.44427:55 623.51624:16 624.32294:19 624.34351:16 624.38892:17 624.52240:23 625.41412:16 625.45984:17 625.48737:16 625.53662:65 626.42511:34 626.51147:16 626.54321:17 627.30750:16 627.43701:20 627.45062:44 627.50244:19 628.49707:16 629.29987:21 629.36890:17 629.47321:71 629.51984:17 630.43121:17 631.42505:17 631.44458:17 631.47723:20 632.46790:17 632.48700:24 632.51416:16 633.43518:69 633.50372:34 634.32208:21 634.40442:24 634.49011:58 634.51251:18 634.56342:20 635.34479:16 635.43506:22 636.00720:32 636.43390:18 636.47430:23 637.32556:20 637.39325:40 637.44458:18 637.47870:52 637.50464:36 638.39453:19 638.42780:21 639.30658:18 640.40143:18 640.68469:28 641.38678:19 641.41296:36 641.45001:73 641.56152:37 642.40698:16 642.43109:18 642.50317:19 643.42883:37 643.46393:79 643.55878:26 644.41534:16 644.44891:44 644.48981:41 644.54254:16 647.27728:19 647.39319:17 647.47229:16 647.49377:17 647.55927:20 649.31750:22 649.39044:17 649.46661:16 650.47253:37 650.51147:58 650.93866:20 651.38361:16 651.46027:21 651.49780:117 651.55005:18 651.62238:34 652.44702:17 652.47156:16 652.52966:30 653.39453:20 653.41791:38 653.48224:73 653.62122:19 654.34302:17 654.36383:16 654.50665:16 655.14227:16 655.33850:20 655.37781:20 655.48547:16 657.45380:21 658.49475:19 659.40680:19 659.52850:25 660.40869:26 660.54614:16 661.44574:62 661.48096:160 661.50562:48 662.43134:57 662.47955:234 662.62988:16 663.42950:16 664.41187:18 664.49933:16 664.68982:17 665.39709:16 665.42773:40 665.47211:30 666.42896:16 666.45166:17 667.43524:16 667.46051:16 667.65326:30 668.26489:18 668.44031:16 668.46588:45 668.49231:68 668.52283:16 669.16467:19 669.34039:36 669.40857:17 669.44995:194 669.49054:162 669.55804:19 669.70734:17 670.43939:17 670.49268:32 671.44507:16 671.99536:21 672.47375:16 673.46973:16 673.52136:33 674.46667:19 675.46240:17 675.51239:16 676.48779:61 676.54340:16 677.38275:21 677.44489:19 678.49512:16 678.62402:22 679.26666:16 679.45367:34 680.42670:41 680.47485:19 680.52191:16 681.44171:17 681.46515:32 681.75226:16 682.30737:17 682.37677:16 683.38818:16 683.44061:17 684.49457:23 684.51178:16 685.46411:19 685.62061:16 686.46954:34 686.49908:17 686.53699:19 687.44763:16 687.51935:56 689.32520:16 689.42828:17 689.46466:17 689.48773:34 689.53809:16 690.50366:33 691.49573:19 692.42804:18 692.44775:18 692.53632:16 693.06567:24 693.33429:17 693.36737:16 693.39038:16 693.44513:37 693.50317:18 693.53534:16 695.34760:20 695.59589:18 696.36072:35 696.54004:20 696.61462:22 697.38507:17 697.49597:17 698.48828:89 699.39056:16 699.45190:41 699.49420:32 700.01257:17 700.43347:64 700.48920:16 700.50714:25 701.40912:18 701.45306:21 701.47394:42 701.59491:20 701.61914:27 701.65222:32 702.42657:57 702.44934:53 702.48438:90 702.52173:48 703.46344:41 703.49811:16 704.40186:16 704.43164:41 704.48938:49 704.52173:51 704.55267:18 704.61615:16 705.38336:21 705.45404:16 705.52228:73 705.55951:19 706.40753:37 706.45209:17 706.49451:38 706.53680:37 707.45435:53 707.48181:33 707.51361:17 708.33380:30 708.39893:17 708.51398:17 708.55109:21 709.33215:19 709.45581:68 709.50067:39 709.54791:32 710.38501:16 710.47455:17 711.40802:19 711.43915:51 711.49664:16 712.38165:17 712.41626:18 712.93738:18 713.33502:16 713.43793:17 713.52551:22 715.34601:19 716.46985:52 716.52557:87 716.59998:16 717.44543:17 717.47437:83 717.53296:55 718.44916:202 718.50562:49 718.52966:16 719.22180:20 719.23907:30 719.45459:60 719.48468:60 719.52625:33 719.58826:18 719.64148:35 720.39917:16 720.46265:32 720.57800:18 721.31653:22 721.41772:16 721.48651:95 722.43109:21 722.50604:37 723.41754:21 723.46167:18 723.49280:16 723.56696:25 724.46161:56 724.48969:33 724.51819:35 725.40363:16 725.45374:17 725.48914:114 725.56744:19 726.47412:28 726.50104:16 726.53381:17 727.30774:17 727.46790:19 727.53589:18 728.56964:21 729.46857:40 729.49548:17 729.52765:18 729.60193:33 730.46930:17 730.57056:16 731.38727:19 731.44751:41 731.48608:17 731.52319:19 731.56970:16 731.61841:16 732.45435:16 732.57794:16 732.62054:16 733.50067:16 734.48676:16 734.51001:25 734.54425:48 734.57886:38 734.60028:36 735.26013:19 735.50598:32 735.53705:61 736.43225:16 736.47485:48 736.54822:16 737.44214:17 737.49207:19 737.51508:35 737.57098:16 738.30011:21 738.49231:63 738.51312:16 739.43341:36 739.47784:41 739.91473:17 740.53833:19 741.42755:18 741.53882:20 742.42023:16 743.36957:16 743.45300:32 743.48969:49 744.45923:17 744.49335:36 744.52423:51 744.58594:28 745.45789:86 745.55109:42 746.50122:18 746.55737:21 747.46466:21 747.53601:17 747.55981:18 748.33044:17 748.39038:16 748.46997:26 748.50269:23 749.50446:40 749.54297:17 750.46271:18 750.50208:32 751.45001:16 751.51575:16 751.58081:43 751.76819:18 753.42737:16 753.46320:18 753.52747:49 754.47388:16 755.05841:16 755.47034:41 755.49335:19 755.52582:16 755.61493:17 755.66327:42 756.43707:18 756.47821:38 756.50867:23 757.37805:30 757.51312:16 757.55463:19 758.30176:16 758.42883:17 758.45227:16 759.60272:26 760.53540:16 761.47705:35 761.54962:34 761.64661:25 762.19434:16 762.40118:16 762.43182:32 762.46790:125 762.51294:219 762.56476:49 762.60431:18 763.48059:54 763.50830:45 763.55090:130 763.59082:48 764.38214:22 764.40118:16 764.48315:68 764.52643:93 764.59326:36 765.41034:16 765.51398:56 765.53302:33 765.57251:18 765.59845:19 766.39551:17 766.43848:16 766.49896:19 766.58881:18 767.29999:16 767.43866:40 767.51801:16 767.57166:16 768.40820:18 768.54407:33 769.44928:18 769.53339:18 771.42310:19 771.45422:36 771.47992:40 771.51392:20 771.56592:36 773.41608:19 773.47601:66 773.54224:18 773.59888:21 774.35181:19 774.48163:34 774.58588:37 774.75848:17 775.48944:16 775.55219:16 776.52338:34 777.44055:47 777.46136:139 777.49884:64 777.53809:77 777.72607:22 778.48737:17 778.54065:17 779.03247:16 779.45575:18 779.63843:16 780.46088:37 780.48853:35 780.55640:591 780.60004:216 780.63550:33 781.33984:17 781.52344:126 781.57507:391 781.63147:84 781.65332:22 782.48071:19 782.50513:16 782.56470:70 782.61017:42 783.34680:18 783.46411:75 783.50305:35 783.56171:50 783.58331:30 784.35425:19 785.42957:19 785.54376:29 786.41821:35 786.54016:16 787.42163:18 787.54559:19 787.60443:36 788.75623:16 789.50793:19 790.46075:18 790.54224:20 790.59552:21 790.78363:18 791.33960:16 791.38934:19 791.49469:53 791.53998:167 791.58447:44 792.48138:36 792.53741:132 792.57648:20 793.49512:41 793.52014:172 793.56207:19 793.61096:17 794.45514:16 794.49915:16 794.52209:16 794.56415:38 795.56879:35 796.55383:16 796.58917:16 797.30579:16 797.55072:40 797.58099:21 798.54181:43 798.57733:79 798.62024:43 798.65503:26 799.44934:19 799.51617:19 799.58240:81 801.48022:16 801.53552:16 801.57434:37 802.43060:16 802.50232:18 802.78815:30 803.33899:16 803.37610:20 803.56061:19 803.62628:18 804.49213:68 804.52252:18 804.55627:19 804.58472:20 804.61987:16 805.33197:16 805.39008:17 805.48285:97 805.52472:48 805.58759:59 806.40491:84 806.44427:17 806.53827:16 806.57764:16 807.37964:23 807.43738:51 807.47302:42 807.52966:117 807.56165:50 808.36737:16 808.44366:43 808.48676:19 808.52106:23 808.55377:32 808.60730:16 809.47772:18 809.54816:27 810.11688:25 810.47717:22 810.50757:36 810.54785:35 811.45160:40 811.48895:17 811.51367:42 811.54669:16 811.58136:21 811.62128:22 812.09125:17 812.41553:16 812.46405:16 812.52209:16 812.56482:39 813.59631:41 813.65552:16 814.48035:17 815.01599:25 815.53174:16 816.54053:16 816.60394:17 817.32007:16 817.50989:19 817.55981:17 817.59863:17 818.37463:17 818.53815:16 819.61578:17 820.43591:16 820.55878:47 820.58813:20 821.47443:36 821.56982:56 821.61597:16 821.64795:16 822.63782:46 823.41119:18 823.51123:27 823.55975:16 823.67474:27 824.25110:16 824.59613:17 825.48389:16 825.55939:16 827.59900:17 827.66522:20 827.92969:17 827.97449:19 828.48743:16 828.51923:16 828.55591:16 829.48328:20 829.51434:38 829.58228:16 830.49341:26 830.51489:17 830.61841:18 831.46490:17 831.58209:17 831.60522:16 831.63416:18 831.67859:17 832.52899:16 832.56757:18 833.47528:16 833.55518:39 833.57532:17 833.63385:18 834.46515:16 834.54651:19 835.49738:43 835.52454:58 835.56683:17 836.54700:33 837.20465:17 837.53809:34 837.61877:17 838.51935:18 838.58954:19 839.35657:16 839.48706:16 839.55298:17 840.56976:17 840.90326:25 841.41504:16 841.44550:16 841.60114:17 841.67395:16 841.76691:16 842.62781:16 842.64960:16 843.47168:18 843.52386:21 843.66156:25 845.56549:18 845.60065:21 845.63403:17 846.50592:266 846.55627:53 846.60754:23 847.49176:74 847.54669:292 847.59265:51 847.62579:17 848.01691:21 848.45892:27 848.50830:42 848.53302:46 848.56934:105 848.60187:53 849.47443:16 849.50513:70 849.53638:62 849.58777:59 849.61548:58 849.69843:16 850.54236:55 851.12549:20 851.36462:21 851.42126:18 851.45441:16 851.61761:18 851.67377:16 852.34204:23 852.63104:16 853.38940:18 853.46973:17 854.23749:16 854.37970:17 854.49023:16 854.72467:18 855.42834:19 855.46808:17 855.50964:29 855.54132:19 855.62439:16 856.28369:16 856.48022:32 856.52820:108 856.56451:95 856.60785:47 856.64044:16 856.83807:19 857.49500:29 857.52002:88 857.57721:53 857.65326:37 857.87183:17 858.50238:16 858.53375:16 858.58057:57 858.62622:21 858.66315:17 859.52747:19 859.56128:16 859.60956:17 859.66370:77 860.62073:34 861.58636:16 862.49194:36 862.59558:23 862.65875:16 863.57062:19 864.57990:17 868.77911:17 871.09375:19 873.58466:48 873.63660:16 873.89069:17 874.40820:35 874.50891:260 874.54309:751 874.57941:345 874.61310:57 874.65558:43 874.68414:16 874.77209:16 875.32709:16 875.47449:34 875.53693:368 875.59406:529 875.67230:17 875.72223:16 876.01599:22 876.16589:16 876.44067:20 876.53650:184 876.60315:107 876.65765:103 877.27814:21 877.31604:19 877.51642:63 877.54468:65 877.58154:152 877.64655:124 877.80023:16 877.84955:20 878.50232:16 878.62689:21 878.88763:18 887.61462:17 889.11884:16 889.61615:16 890.49200:22 890.51764:16 890.55688:16 891.35760:17 891.40112:16 891.45697:16 891.54413:621 891.59863:428 891.63763:643 891.67865:158 891.75104:52 891.79047:48 891.83331:54 891.87842:22 891.92169:54 892.01294:46 892.05450:18 892.14520:17 892.18402:16 892.26453:18 892.32416:56 892.38318:20 892.45709:117 892.55762:17211 892.65186:867 892.68713:342 892.73621:164 892.80524:63 892.84326:42 892.90454:19 893.11450:17 893.15521:16 893.26910:18 893.32410:32 893.36041:54 893.41125:35 893.45001:120 893.56311:13720 893.61902:3946 893.67786:764 893.71954:206 893.76886:127 893.99066:16 894.04626:35 894.16101:23 894.20441:29 894.24438:16 894.29218:21 894.34436:48 894.41992:54 894.48071:114 894.53699:2133 894.57574:2375	10463.8	11400.9	2943.3	23692	30329.2	2548.98	3156.04	11919.9	16341.5	48537	31591.1	7942.04	19805.5	37439	88192.3	2253.78	3568.16	29516.5	18852.4	40638.4	9041.45	5193.45	3853.65	3220.83	4541.35	9664.97	8008.9	4324.82	3215.03	4471.66
26892	11.977	892.561	Pesticide4_Ivermectin_C48H74O14_22,23-dihydroavermectin B1	[M+NH4]+	C48H74O14	Milbemycins	102.09147:17 104.06985:18 104.09605:17 104.10355:98 105.05639:16 105.06803:158 106.06612:16 107.07423:33 107.08327:63 108.07803:16 109.05961:35 109.06736:18 109.08865:16 109.10104:74 109.10749:19 110.09525:1084 111.09999:164 111.11131:24 112.07573:39 112.08198:23 112.10661:41 112.99921:19 113.05161:19 113.08089:17 114.05157:16 114.09045:43 115.07157:19 116.10934:16 117.06533:40 117.07227:35 118.08849:17 118.12088:186 119.08554:160 119.09933:25 119.14584:16 120.04065:16 120.06789:19 120.07555:36 120.97295:16 121.02480:19 121.06519:49 121.10159:151 122.07367:21 122.09503:394 123.04713:16 123.07338:19 123.09148:399 123.11524:50 124.07268:339 124.12297:20 124.93970:16 125.06568:16 125.08408:16 125.10162:44 125.12814:16 126.06049:21 126.09252:21 127.03973:17 128.05797:17 128.10539:17 129.06032:27 129.07095:17 129.07938:16 130.15681:21 131.07619:18 131.11015:16 133.06142:60 133.07364:16 133.08493:36 133.10063:158 134.98143:16 135.03946:36 135.06863:16 135.08101:33 135.11282:60 135.12018:92 136.05504:26 136.06934:34 136.07976:52 136.08708:40 136.11418:22 136.12350:16 137.05658:19 137.09045:17 137.10175:49 137.10915:17 137.11879:19 138.09872:20 139.08453:19 139.09569:18 139.10808:20 140.06221:42 140.07318:57 140.09467:20 141.11455:34 141.13252:19 142.08356:133 142.08920:58 142.11278:16 142.12959:21 144.07840:27 145.09219:51 145.10097:21 146.04582:18 147.07184:19 147.08025:34 147.11787:22 147.12636:25 149.06906:18 149.09227:42 149.09767:15 149.13007:87 150.07991:18 150.10364:26 150.11792:16 150.13383:32 151.08200:18 151.10168:16 151.11755:23 151.12857:16 152.06032:17 152.07713:16 152.09793:20 152.10677:81 152.11931:21 153.08894:17 153.10820:46 153.11528:37 153.12828:26 153.13666:19 154.05974:17 154.07709:16 154.08839:43 154.12097:204 155.08319:22 155.09290:62 155.10141:86 155.11887:34 156.09889:33 156.14415:16 157.10132:75 157.11063:30 158.09999:18 158.15808:16 158.38371:16 159.08961:20 159.10361:40 159.11749:124 160.10378:21 161.05757:25 161.08746:36 161.13408:60 162.13458:16 163.06067:25 163.08133:19 163.10222:42 163.11269:56 163.14746:56 164.08069:23 164.10144:72 164.11571:45 164.14175:63 164.15030:25 165.08304:16 165.12317:21 165.13545:16 166.07823:18 166.08516:24 166.12112:33 166.14159:17 167.10329:36 167.11087:20 167.12331:16 167.15530:16 168.09015:16 168.18044:16 169.01186:39 169.02342:61 169.08186:18 169.09972:39 169.11241:41 169.73006:20 170.11655:3254 170.14491:35 170.15172:18 171.06395:16 171.08902:20 171.10271:15 171.11794:428 171.19382:19 172.10725:17 172.13835:38 173.08977:34 173.12413:21 173.13759:35 173.15070:16 174.09885:17 174.10649:23 174.12219:18 174.14709:34 175.11581:101 175.12698:50 175.14847:18 176.08063:21 176.11986:21 176.12988:27 177.11069:21 177.12520:36 177.13980:18 177.15077:16 178.06467:18 178.08965:18 178.14998:27 178.15576:16 179.05392:95 179.06897:51 179.08124:17 179.09599:34 179.12711:16 179.13901:18 180.10551:56 180.13394:38 180.17816:16 181.01768:16 181.04630:17 181.06055:17 181.07347:18 181.08887:17 181.10057:68 181.12016:35 181.13425:126 182.00908:97 182.07123:17 182.09682:18 182.11334:72 182.12463:29 182.13689:35 182.18196:33 182.18953:70 183.02396:19 183.07178:16 183.10403:73 183.12350:46 183.19852:16 184.07074:1005 184.08630:237 184.09634:222 184.11021:55 185.04538:33 185.07367:61 185.08354:52 185.09406:60 185.13142:17 185.16144:16 186.07941:16 186.08842:19 186.09697:20 186.11229:16 186.12315:49 186.18228:16 186.21890:19 186.22702:33 187.09494:16 187.11292:58 187.11945:23 187.14275:39 187.15514:46 188.07355:16 188.08565:22 188.10194:17 188.12520:16 189.04124:16 189.08717:17 189.14445:27 189.74510:17 190.07468:19 191.07397:56 191.13297:18 191.14606:21 191.18835:17 192.13586:17 192.15321:266 192.16335:239 192.97035:18 193.05356:21 193.09322:16 193.11455:25 193.12630:69 193.16069:82 193.17500:18 194.08618:16 194.11626:22 194.14752:19 194.18956:16 195.05113:16 195.09602:53 195.11887:20 195.12637:22 195.13904:49 196.13289:142 196.14503:66 196.67746:20 197.01453:22 197.07698:16 197.12242:49 197.13599:26 197.81183:16 198.10500:26 198.13226:53 198.14897:219 199.14699:84 199.15752:32 199.18938:21 199.53908:17 200.12625:16 201.02931:16 201.16977:16 202.01617:19 202.10643:18 202.16711:23 203.01750:25 203.10542:18 203.18088:21 204.11931:18 205.10478:18 205.11693:16 205.13153:21 205.17244:18 206.10371:35 206.12909:19 206.15538:19 207.08813:18 207.10333:35 207.13058:55 207.15494:21 208.01514:16 208.06676:17 208.08665:59 208.10789:78 209.08812:33 209.11398:18 209.12202:18 209.13716:16 209.15027:46 209.17102:38 210.05640:16 210.09882:17 210.10997:97 210.13058:18 210.14775:82 211.08475:19 211.10989:50 211.12387:19 211.15041:55 212.11424:35 213.12959:16 213.13852:16 213.15115:18 213.16545:52 214.13615:50 215.14008:16 215.14835:17 216.11919:16 216.18661:17 217.10156:16 217.16397:16 217.19533:69 218.10275:16 219.12549:35 219.14352:20 219.17282:47 220.12384:34 220.16660:17 221.10023:19 221.10847:23 221.17023:16 222.07230:16 222.08098:22 222.09404:17 222.10443:25 222.14406:35 222.17773:19 223.09337:16 223.13319:18 224.09932:16 224.10776:17 224.13139:17 224.15102:17 224.16525:22 224.17572:19 225.04469:23 225.11238:19 225.15103:16 225.17604:17 226.06589:16 226.21080:23 227.11086:16 227.12413:54 228.09448:22 228.10333:17 228.18610:19 228.26584:19 229.14195:19 230.14636:16 230.24393:63 231.03043:23 231.13412:26 232.10072:17 232.13013:37 232.16624:21 232.22522:16 233.05731:16 233.14717:33 233.23483:17 235.06860:51 235.11966:17 235.14330:38 235.16824:69 236.02258:16 236.16913:56 237.02000:18 237.11125:28 237.12939:43 237.15639:37 237.18460:16 237.20779:16 238.09282:35 238.11093:49 238.14784:19 238.17311:16 238.18391:17 239.13908:16 239.17023:35 239.22237:16 239.23595:23 240.16057:155 240.17305:37 240.20454:19 241.13196:34 241.16957:17 241.19005:35 242.13359:16 242.17963:19 242.93407:16 242.96051:21 243.14403:25 243.16110:19 243.19844:19 244.18779:36 245.11667:38 245.13947:41 247.05118:20 247.10841:16 247.12259:18 247.13849:34 247.18208:18 247.20561:16 248.12819:19 248.16141:60 248.97171:19 249.10640:23 249.15488:53 250.14229:57 250.16289:24 250.17535:64 250.20395:16 251.09692:17 251.12271:16 251.14067:39 251.15367:20 251.17067:49 251.17816:23 251.23766:21 252.15802:41 252.19548:21 253.06361:19 253.07727:18 253.14398:17 253.15501:37 254.13364:17 254.16814:29 255.15489:25 255.24997:16 256.14044:79 256.16370:40 256.22925:19 257.17242:23 257.19397:15 257.20334:20 258.16034:38 258.18164:38 258.26645:18 259.15982:18 259.21341:91 260.17383:26 260.19485:17 261.14368:18 261.16141:16 261.18341:28 261.21692:18 262.14426:58 262.18781:18 262.22076:20 262.25226:16 263.12338:42 263.15695:19 263.20493:18 263.23840:49 264.12378:16 264.14758:19 264.16214:16 264.18655:37 264.23090:21 264.25488:17 265.14117:61 265.15979:22 265.19302:20 266.15985:99 266.17963:264 266.20453:21 267.15833:23 267.16772:20 267.27432:19 268.14096:37 268.16104:90 268.18478:18 269.16125:177 270.17490:55 271.16666:19 271.20300:35 272.25092:18 273.13727:21 273.17184:82 273.18970:70 274.18463:36 274.21048:18 275.19806:52 275.21225:15 276.16852:17 277.17026:16 277.19904:48 277.21646:83 277.22815:24 277.43881:23 278.29871:19 279.08206:35 279.19965:19 280.10043:17 280.11008:59 280.13458:24 280.14807:138 280.18472:18 281.12109:16 281.19888:17 281.24850:17 282.19904:43 282.95587:16 283.03592:16 283.16992:26 283.27063:17 284.10852:16 284.18857:50 284.34705:27 285.12390:15 285.14331:25 285.17059:16 285.67160:20 286.15189:17 287.15286:76 287.16675:38 287.23138:16 288.20950:19 289.13968:16 289.17545:175 289.25232:16 290.17261:18 290.22614:35 291.06772:19 291.17508:20 291.19751:100 292.18802:17 292.20642:24 292.22223:17 292.23486:16 293.09915:17 293.17331:16 293.19403:16 293.21783:49 294.18692:16 294.20486:25 295.20975:27 295.22836:17 296.01025:18 296.21082:16 297.28152:16 298.16495:1488 298.73730:16 299.07803:19 299.16876:276 299.21387:21 299.22580:27 300.17133:56 300.97357:23 301.12457:17 301.15903:18 302.11697:16 302.23343:18 302.26093:16 303.08795:17 303.12778:27 303.15073:22 303.22852:20 303.25983:40 304.15079:17 304.20279:16 304.24606:81 304.26620:187 304.96985:19 305.11685:16 305.16272:33 305.20645:22 305.24344:19 305.28711:23 305.98352:42 306.02625:17 306.19370:17 306.26096:38 306.27646:145 306.28806:144 307.10440:20 307.17337:34 307.23752:41 307.28363:48 308.09396:21 309.11258:17 309.16757:42 309.18164:16 310.24838:19 310.27826:16 310.29453:35 310.99503:16 311.15326:31 311.18756:16 311.92703:16 313.20703:18 313.25912:16 313.27164:75 313.30115:16 314.26706:16 315.06363:16 315.18839:21 315.22815:24 315.24402:16 317.07114:21 317.20480:35 317.23929:32 318.09497:17 318.11298:76 318.21191:19 318.22708:16 318.24991:16 319.20123:45 319.24438:34 320.18643:17 320.21429:20 320.23547:23 320.25143:33 321.16687:38 321.20746:17 321.24530:47 322.18546:56 322.21390:56 322.22833:18 323.06061:16 323.19238:19 323.20572:40 323.21774:20 324.13611:19 324.17776:21 324.20407:40 325.07501:23 325.13721:17 325.18646:43 325.27182:18 326.27090:16 327.18854:18 327.20157:50 327.24048:16 327.31720:16 328.13434:37 328.18713:17 328.20273:16 328.25287:16 328.27988:16 329.18338:20 329.20285:19 330.06549:17 330.17456:42 330.19162:18 330.21594:16 330.24271:18 331.12152:15 331.13474:59 331.20673:41 331.24493:16 331.92325:19 332.13541:16 333.07419:17 333.15872:29 333.17215:17 333.19644:33 333.22946:16 334.11224:19 334.21283:20 334.26160:16 334.27878:16 335.14868:16 335.20419:34 335.24533:20 336.14471:16 336.26468:16 337.13776:16 337.16071:107 337.17935:47 337.19421:17 337.26404:55 337.28149:22 338.16080:51 338.21631:17 338.23447:94 338.25433:18 339.18588:16 339.22260:16 339.23727:21 339.25052:16 339.27634:17 339.31256:37 340.19327:17 340.21933:86 340.23358:30 340.25021:18 341.19910:38 341.29123:50 341.31146:121 342.30258:19 342.31583:33 342.32874:19 343.10028:16 343.18652:17 343.20966:18 345.13776:22 345.20853:23 346.20728:54 347.08588:18 347.17856:29 347.20279:42 347.21182:17 347.23566:22 347.25903:21 348.05145:18 348.22098:16 349.17386:21 349.18558:19 349.19571:21 349.28818:23 351.14444:18 351.21512:166 351.24640:58 352.21182:22 353.22009:19 353.24454:16 353.26343:72 354.21393:18 355.19016:16 355.25769:19 356.05508:16 356.50101:16 357.09521:16 358.19135:21 358.21783:25 359.14841:16 361.18985:20 361.21515:16 363.10278:16 363.17050:17 363.18497:16 363.25064:16 364.08386:16 364.19125:37 364.33295:16 366.19891:16 367.16425:22 367.24329:21 367.25784:21 367.29901:19 368.19266:36 368.22061:76 369.14261:17 369.18399:17 369.21902:19 369.23947:17 369.26212:28 369.31534:26 371.15567:21 371.27121:16 371.28674:17 373.23123:16 374.24371:16 375.09982:17 375.18823:16 375.25299:16 375.51971:30 376.23425:17 376.24689:21 377.18994:31 378.22522:17 378.35052:19 379.20926:16 379.24820:39 379.26498:16 379.30096:26 379.93918:23 380.05203:29 381.10825:21 381.27823:16 382.23825:45 382.27066:17 382.29984:17 383.24319:36 383.29788:20 385.18268:17 386.23828:16 387.19547:49 387.21103:28 387.24332:21 388.21011:16 389.12744:18 389.15036:24 390.24060:21 392.18106:17 393.19519:26 393.22818:16 394.22922:37 394.25076:34 394.26999:36 394.34286:22 394.59521:16 394.79828:18 395.15732:16 395.21161:23 395.24371:17 395.26703:16 395.28452:16 395.36032:16 396.17627:16 396.24243:16 396.26016:19 396.27936:42 396.29556:39 397.23953:19 398.40973:27 399.23654:16 399.24872:16 399.28580:17 399.55972:16 400.32846:17 401.33658:16 402.22189:33 403.18680:21 403.20294:16 403.27661:23 404.25375:20 404.31528:18 405.21704:16 405.30804:16 406.18671:18 406.25455:17 406.28372:17 406.98862:19 407.16742:19 407.19037:16 407.21194:23 407.23712:17 407.26926:16 407.35129:16 408.25235:20 408.27878:19 409.15558:16 409.20392:16 409.28159:21 411.35187:18 412.21378:16 412.25668:263 412.27786:460 413.25342:16 413.27094:38 413.43063:16 414.11270:17 414.23071:19 414.27615:40 415.00366:19 415.13217:16 416.21967:18 416.87146:16 417.18961:18 417.25549:19 419.12686:17 419.19443:24 419.22906:16 419.24338:46 419.27628:22 419.29346:22 419.41449:18 419.62057:17 420.31497:17 421.26749:23 422.24341:19 423.22119:16 423.23880:23 424.26846:18 425.69461:16 426.27274:17 426.34625:16 426.38782:21 427.30014:17 427.38391:16 429.26584:16 429.38712:16 430.26016:17 431.23175:19 431.27829:51 432.11539:16 432.18893:17 432.23270:16 432.25821:71 433.20624:18 433.28287:16 433.32361:21 434.17444:21 434.18906:17 434.20547:17 434.26248:27 434.33636:23 435.24384:76 435.27258:18 435.29291:17 436.20706:16 436.27145:20 437.17630:16 437.24161:32 437.28299:19 439.25003:16 439.42111:16 440.24811:24 440.28351:62 441.21359:16 441.27856:19 441.29309:20 442.23563:20 442.25211:16 442.48395:28 443.24905:17 443.26639:16 443.69095:18 444.28860:16 445.05859:21 445.30182:16 445.37659:37 446.21634:16 446.36526:38 447.29343:23 447.48926:16 448.28995:21 448.33582:17 448.99957:19 449.25266:19 449.27783:18 449.32184:21 449.95862:27 450.23682:34 450.30435:17 450.35074:16 451.15573:16 451.24792:36 451.29492:20 451.36563:16 452.22034:20 452.30603:16 452.35873:16 452.38501:16 453.28497:17 453.34018:18 453.35663:16 454.20505:38 454.28165:18 455.23221:50 455.29874:16 455.32144:38 457.21289:16 457.24802:16 459.07071:18 459.15988:16 459.19293:33 459.31058:21 459.34189:18 459.44339:38 460.21591:16 460.30219:25 460.35919:19 461.19589:16 461.28210:18 462.31717:19 463.27078:65 463.31436:19 463.36154:17 464.29556:22 465.29312:69 465.36194:16 465.39627:18 466.27679:23 466.39575:37 466.42209:18 467.27917:18 467.31555:18 467.36978:32 467.39807:17 468.18661:16 468.33377:19 468.38547:21 469.20346:17 470.31982:16 471.27090:17 471.35059:18 471.93356:16 472.16928:16 472.25943:19 473.27466:22 473.36508:16 474.25952:16 474.28821:23 474.31586:16 475.06473:18 475.21103:18 475.25064:18 475.26993:16 475.32983:20 477.27835:16 477.29202:21 477.36188:23 478.28937:16 478.32834:21 478.35687:18 479.28903:36 481.35938:20 481.39804:19 482.30179:47 482.33896:20 483.29849:33 483.34454:32 484.29709:20 484.31097:17 484.39813:16 485.28586:16 485.31952:35 485.33972:42 485.44345:18 486.16687:16 486.32962:16 486.73087:17 487.32242:18 487.35062:16 488.36057:16 489.10007:17 489.24591:19 489.28305:19 489.31607:18 489.35159:113 489.37308:40 489.47971:19 490.35617:43 490.37262:27 491.28821:31 491.33917:32 491.36331:85 491.39142:90 491.41437:17 492.35629:16 492.37167:16 492.39294:16 492.41870:19 493.24228:16 493.30594:16 493.35880:16 493.37518:33 493.40839:21 494.08197:16 494.22293:22 494.25250:17 494.37805:23 495.06580:19 495.24164:16 495.31482:16 495.38574:140 495.40796:220 495.43625:91 495.46268:17 496.18890:32 496.24640:16 496.39023:101 496.41623:73 497.16898:18 497.20493:17 497.28510:23 498.14621:16 498.17224:16 498.22647:16 498.28796:16 499.16730:17 499.19110:26 499.29651:16 499.60983:18 501.17801:16 502.36179:16 502.39294:38 502.46783:17 502.48544:17 503.23288:18 503.26895:17 503.28433:17 503.35861:43 504.29388:16 504.41302:16 505.29813:17 505.33246:16 505.35764:18 505.39206:58 506.13834:17 506.28476:16 506.34470:19 506.36508:35 506.44577:18 507.25571:18 507.33054:25 507.36435:70 507.40024:16 507.46213:16 507.50940:17 508.30081:32 508.32697:16 508.40512:16 508.45972:18 509.25488:21 509.31006:17 509.47903:16 509.52933:18 509.59106:17 510.35226:16 511.13596:16 511.33310:61 512.24072:188 512.30560:16 513.20154:20 513.24011:21 513.26703:49 513.29041:16 513.35461:32 513.38605:45 513.40643:47 513.45197:19 514.26239:21 514.27600:63 515.26630:46 515.37189:32 515.38800:19 515.43683:43 516.74365:27 517.39697:36 518.38232:21 519.26129:19 519.31671:46 519.34058:16 519.43201:20 520.34332:18 521.19312:16 521.36768:26 521.38220:34 522.33923:28 522.41547:23 523.36578:17 523.43359:23 525.38239:16 525.48022:17 526.45361:37 527.35144:23 528.20447:25 528.32892:18 529.38599:48 529.44275:22 530.32587:16 531.14722:23 531.36169:20 531.37762:26 531.40704:36 531.42761:16 531.51685:16 532.37860:19 532.40881:44 533.26825:19 533.32123:21 533.34753:18 533.36713:16 534.26013:18 534.39465:35 534.44708:16 535.38464:16 535.43555:16 537.09821:18 538.50122:16 540.27283:18 540.37146:24 540.40472:18 541.25964:16 541.30359:16 541.34821:33 541.36615:27 542.30817:18 543.22308:19 543.32874:17 543.36719:18 544.31689:17 545.37958:16 545.40076:17 545.41779:17 546.27307:16 546.33966:23 547.29291:36 547.41260:56 547.44897:17 548.29968:24 548.47290:23 549.20801:22 549.40479:95 549.42731:150 550.41681:51 551.34033:16 551.36060:16 551.38464:20 551.44690:17 551.48694:37 552.05829:21 552.39972:20 553.33649:28 553.39343:21 553.46228:17 554.33557:35 555.28589:18 555.30853:16 555.35999:18 556.34277:18 556.36530:20 557.29462:19 557.37292:16 557.41223:35 558.38757:19 559.25391:16 559.31140:16 559.51038:51 560.41284:17 560.47260:18 561.36444:17 561.47516:16 561.80316:18 562.38800:16 562.46051:23 563.30560:18 563.36328:19 563.39038:34 563.43622:32 563.51648:16 564.33850:17 564.36749:21 564.40710:18 565.36395:68 565.39313:32 565.46075:19 565.48401:34 566.38849:55 567.37201:34 567.40497:59 567.43518:144 567.46271:29 568.25891:18 568.41693:54 568.46179:18 568.69330:16 569.25726:17 569.28186:18 569.32709:32 569.39130:16 569.41260:36 569.46216:17 570.33270:21 570.40552:49 570.54480:19 571.28436:26 571.36029:19 571.40765:40 571.47034:37 572.42126:16 572.48108:24 572.49878:15 573.28046:18 573.43579:41 573.48126:164 573.51288:161 574.31482:16 574.45178:16 574.48676:133 574.51331:58 575.14978:34 575.45349:41 575.47827:64 575.49585:91 575.53046:16 576.45752:32 576.48590:51 576.53290:20 577.30865:16 577.48010:40 577.52185:16 577.55054:23 578.33191:24 578.36792:16 578.48505:20 579.49359:16 579.52271:64 579.55664:35 580.31720:25 580.41479:18 580.50543:19 581.24133:18 581.39282:57 581.45978:18 582.46118:25 583.32269:19 583.33923:19 583.38477:112 583.40924:38 584.24011:16 585.33539:16 585.35315:16 585.41193:52 585.45880:52 586.35602:17 586.46320:19 586.50232:16 587.32703:29 587.41199:33 587.44275:52 587.50610:25 588.33246:32 588.36987:18 588.40472:16 588.45062:148 588.47888:131 588.52734:17 589.16003:18 589.28271:18 589.34393:18 589.37756:16 589.43909:16 589.46954:103 589.50995:19 590.29694:16 590.32294:18 590.45990:32 590.48096:32 591.40753:16 591.44391:45 591.47101:17 592.45966:16 593.31268:18 593.42175:14 593.44238:56 593.47693:48 593.51434:16 593.56299:16 594.42670:18 595.44080:37 595.48187:16 595.49457:37 596.36261:16 596.40662:17 596.44159:33 596.47437:36 597.29987:18 597.32642:16 597.35339:34 597.38959:18 597.40985:19 597.43890:24 597.46234:32 597.48596:17 597.51697:51 598.39044:34 598.47467:36 598.49445:20 599.21820:16 599.32947:18 599.36871:42 599.38702:30 599.42181:66 599.47968:64 599.52783:71 600.39905:16 600.42285:39 600.48969:45 600.52435:18 601.37170:16 601.50342:16 601.53577:30 603.35986:18 603.38275:19 603.46381:20 603.49664:36 603.68170:16 604.38245:16 604.49005:17 605.34808:17 606.31793:18 606.45728:459 606.49231:310 607.21393:17 607.40833:18 607.43842:69 607.48145:267 608.27924:27 608.42621:18 608.47595:97 608.51904:20 608.54852:18 609.32635:35 609.47974:18 609.55206:17 609.80914:21 611.34430:24 611.41449:17 611.46234:61 611.50214:43 612.11462:24 612.34900:16 612.36768:17 612.39160:26 612.42981:21 612.47614:25 612.49994:16 613.32159:16 613.34839:42 613.37091:137 613.39380:35 613.43225:68 613.48962:104 613.52527:50 614.33954:35 614.39618:37 614.46069:50 614.50159:22 614.51959:19 615.30737:17 615.34906:106 615.39514:38 615.42188:72 615.46332:16 615.48456:44 615.61981:16 616.39862:50 616.44550:51 617.36646:45 617.37982:16 617.44562:20 617.49158:19 617.50885:17 618.23218:16 618.42072:18 619.38544:33 619.46185:120 619.51501:57 619.55975:18 620.45990:16 620.53821:21 620.89551:27 621.32495:36 621.33887:18 621.38483:16 621.45428:22 621.51947:34 621.54565:16 621.58429:16 622.51715:52 622.54950:18 623.28119:16 623.40887:33 623.44427:55 623.51624:16 624.32294:19 624.34351:16 624.38892:17 624.52240:23 625.41412:16 625.45984:17 625.48737:16 625.53662:65 626.42511:34 626.51147:16 626.54321:17 627.30750:16 627.43701:20 627.45062:44 627.50244:19 628.49707:16 629.29987:21 629.36890:17 629.47321:71 629.51984:17 630.43121:17 631.42505:17 631.44458:17 631.47723:20 632.46790:17 632.48700:24 632.51416:16 633.43518:69 633.50372:34 634.32208:21 634.40442:24 634.49011:58 634.51251:18 634.56342:20 635.34479:16 635.43506:22 636.00720:32 636.43390:18 636.47430:23 637.32556:20 637.39325:40 637.44458:18 637.47870:52 637.50464:36 638.39453:19 638.42780:21 639.30658:18 640.40143:18 640.68469:28 641.38678:19 641.41296:36 641.45001:73 641.56152:37 642.40698:16 642.43109:18 642.50317:19 643.42883:37 643.46393:79 643.55878:26 644.41534:16 644.44891:44 644.48981:41 644.54254:16 647.27728:19 647.39319:17 647.47229:16 647.49377:17 647.55927:20 649.31750:22 649.39044:17 649.46661:16 650.47253:37 650.51147:58 650.93866:20 651.38361:16 651.46027:21 651.49780:117 651.55005:18 651.62238:34 652.44702:17 652.47156:16 652.52966:30 653.39453:20 653.41791:38 653.48224:73 653.62122:19 654.34302:17 654.36383:16 654.50665:16 655.14227:16 655.33850:20 655.37781:20 655.48547:16 657.45380:21 658.49475:19 659.40680:19 659.52850:25 660.40869:26 660.54614:16 661.44574:62 661.48096:160 661.50562:48 662.43134:57 662.47955:234 662.62988:16 663.42950:16 664.41187:18 664.49933:16 664.68982:17 665.39709:16 665.42773:40 665.47211:30 666.42896:16 666.45166:17 667.43524:16 667.46051:16 667.65326:30 668.26489:18 668.44031:16 668.46588:45 668.49231:68 668.52283:16 669.16467:19 669.34039:36 669.40857:17 669.44995:194 669.49054:162 669.55804:19 669.70734:17 670.43939:17 670.49268:32 671.44507:16 671.99536:21 672.47375:16 673.46973:16 673.52136:33 674.46667:19 675.46240:17 675.51239:16 676.48779:61 676.54340:16 677.38275:21 677.44489:19 678.49512:16 678.62402:22 679.26666:16 679.45367:34 680.42670:41 680.47485:19 680.52191:16 681.44171:17 681.46515:32 681.75226:16 682.30737:17 682.37677:16 683.38818:16 683.44061:17 684.49457:23 684.51178:16 685.46411:19 685.62061:16 686.46954:34 686.49908:17 686.53699:19 687.44763:16 687.51935:56 689.32520:16 689.42828:17 689.46466:17 689.48773:34 689.53809:16 690.50366:33 691.49573:19 692.42804:18 692.44775:18 692.53632:16 693.06567:24 693.33429:17 693.36737:16 693.39038:16 693.44513:37 693.50317:18 693.53534:16 695.34760:20 695.59589:18 696.36072:35 696.54004:20 696.61462:22 697.38507:17 697.49597:17 698.48828:89 699.39056:16 699.45190:41 699.49420:32 700.01257:17 700.43347:64 700.48920:16 700.50714:25 701.40912:18 701.45306:21 701.47394:42 701.59491:20 701.61914:27 701.65222:32 702.42657:57 702.44934:53 702.48438:90 702.52173:48 703.46344:41 703.49811:16 704.40186:16 704.43164:41 704.48938:49 704.52173:51 704.55267:18 704.61615:16 705.38336:21 705.45404:16 705.52228:73 705.55951:19 706.40753:37 706.45209:17 706.49451:38 706.53680:37 707.45435:53 707.48181:33 707.51361:17 708.33380:30 708.39893:17 708.51398:17 708.55109:21 709.33215:19 709.45581:68 709.50067:39 709.54791:32 710.38501:16 710.47455:17 711.40802:19 711.43915:51 711.49664:16 712.38165:17 712.41626:18 712.93738:18 713.33502:16 713.43793:17 713.52551:22 715.34601:19 716.46985:52 716.52557:87 716.59998:16 717.44543:17 717.47437:83 717.53296:55 718.44916:202 718.50562:49 718.52966:16 719.22180:20 719.23907:30 719.45459:60 719.48468:60 719.52625:33 719.58826:18 719.64148:35 720.39917:16 720.46265:32 720.57800:18 721.31653:22 721.41772:16 721.48651:95 722.43109:21 722.50604:37 723.41754:21 723.46167:18 723.49280:16 723.56696:25 724.46161:56 724.48969:33 724.51819:35 725.40363:16 725.45374:17 725.48914:114 725.56744:19 726.47412:28 726.50104:16 726.53381:17 727.30774:17 727.46790:19 727.53589:18 728.56964:21 729.46857:40 729.49548:17 729.52765:18 729.60193:33 730.46930:17 730.57056:16 731.38727:19 731.44751:41 731.48608:17 731.52319:19 731.56970:16 731.61841:16 732.45435:16 732.57794:16 732.62054:16 733.50067:16 734.48676:16 734.51001:25 734.54425:48 734.57886:38 734.60028:36 735.26013:19 735.50598:32 735.53705:61 736.43225:16 736.47485:48 736.54822:16 737.44214:17 737.49207:19 737.51508:35 737.57098:16 738.30011:21 738.49231:63 738.51312:16 739.43341:36 739.47784:41 739.91473:17 740.53833:19 741.42755:18 741.53882:20 742.42023:16 743.36957:16 743.45300:32 743.48969:49 744.45923:17 744.49335:36 744.52423:51 744.58594:28 745.45789:86 745.55109:42 746.50122:18 746.55737:21 747.46466:21 747.53601:17 747.55981:18 748.33044:17 748.39038:16 748.46997:26 748.50269:23 749.50446:40 749.54297:17 750.46271:18 750.50208:32 751.45001:16 751.51575:16 751.58081:43 751.76819:18 753.42737:16 753.46320:18 753.52747:49 754.47388:16 755.05841:16 755.47034:41 755.49335:19 755.52582:16 755.61493:17 755.66327:42 756.43707:18 756.47821:38 756.50867:23 757.37805:30 757.51312:16 757.55463:19 758.30176:16 758.42883:17 758.45227:16 759.60272:26 760.53540:16 761.47705:35 761.54962:34 761.64661:25 762.19434:16 762.40118:16 762.43182:32 762.46790:125 762.51294:219 762.56476:49 762.60431:18 763.48059:54 763.50830:45 763.55090:130 763.59082:48 764.38214:22 764.40118:16 764.48315:68 764.52643:93 764.59326:36 765.41034:16 765.51398:56 765.53302:33 765.57251:18 765.59845:19 766.39551:17 766.43848:16 766.49896:19 766.58881:18 767.29999:16 767.43866:40 767.51801:16 767.57166:16 768.40820:18 768.54407:33 769.44928:18 769.53339:18 771.42310:19 771.45422:36 771.47992:40 771.51392:20 771.56592:36 773.41608:19 773.47601:66 773.54224:18 773.59888:21 774.35181:19 774.48163:34 774.58588:37 774.75848:17 775.48944:16 775.55219:16 776.52338:34 777.44055:47 777.46136:139 777.49884:64 777.53809:77 777.72607:22 778.48737:17 778.54065:17 779.03247:16 779.45575:18 779.63843:16 780.46088:37 780.48853:35 780.55640:591 780.60004:216 780.63550:33 781.33984:17 781.52344:126 781.57507:391 781.63147:84 781.65332:22 782.48071:19 782.50513:16 782.56470:70 782.61017:42 783.34680:18 783.46411:75 783.50305:35 783.56171:50 783.58331:30 784.35425:19 785.42957:19 785.54376:29 786.41821:35 786.54016:16 787.42163:18 787.54559:19 787.60443:36 788.75623:16 789.50793:19 790.46075:18 790.54224:20 790.59552:21 790.78363:18 791.33960:16 791.38934:19 791.49469:53 791.53998:167 791.58447:44 792.48138:36 792.53741:132 792.57648:20 793.49512:41 793.52014:172 793.56207:19 793.61096:17 794.45514:16 794.49915:16 794.52209:16 794.56415:38 795.56879:35 796.55383:16 796.58917:16 797.30579:16 797.55072:40 797.58099:21 798.54181:43 798.57733:79 798.62024:43 798.65503:26 799.44934:19 799.51617:19 799.58240:81 801.48022:16 801.53552:16 801.57434:37 802.43060:16 802.50232:18 802.78815:30 803.33899:16 803.37610:20 803.56061:19 803.62628:18 804.49213:68 804.52252:18 804.55627:19 804.58472:20 804.61987:16 805.33197:16 805.39008:17 805.48285:97 805.52472:48 805.58759:59 806.40491:84 806.44427:17 806.53827:16 806.57764:16 807.37964:23 807.43738:51 807.47302:42 807.52966:117 807.56165:50 808.36737:16 808.44366:43 808.48676:19 808.52106:23 808.55377:32 808.60730:16 809.47772:18 809.54816:27 810.11688:25 810.47717:22 810.50757:36 810.54785:35 811.45160:40 811.48895:17 811.51367:42 811.54669:16 811.58136:21 811.62128:22 812.09125:17 812.41553:16 812.46405:16 812.52209:16 812.56482:39 813.59631:41 813.65552:16 814.48035:17 815.01599:25 815.53174:16 816.54053:16 816.60394:17 817.32007:16 817.50989:19 817.55981:17 817.59863:17 818.37463:17 818.53815:16 819.61578:17 820.43591:16 820.55878:47 820.58813:20 821.47443:36 821.56982:56 821.61597:16 821.64795:16 822.63782:46 823.41119:18 823.51123:27 823.55975:16 823.67474:27 824.25110:16 824.59613:17 825.48389:16 825.55939:16 827.59900:17 827.66522:20 827.92969:17 827.97449:19 828.48743:16 828.51923:16 828.55591:16 829.48328:20 829.51434:38 829.58228:16 830.49341:26 830.51489:17 830.61841:18 831.46490:17 831.58209:17 831.60522:16 831.63416:18 831.67859:17 832.52899:16 832.56757:18 833.47528:16 833.55518:39 833.57532:17 833.63385:18 834.46515:16 834.54651:19 835.49738:43 835.52454:58 835.56683:17 836.54700:33 837.20465:17 837.53809:34 837.61877:17 838.51935:18 838.58954:19 839.35657:16 839.48706:16 839.55298:17 840.56976:17 840.90326:25 841.41504:16 841.44550:16 841.60114:17 841.67395:16 841.76691:16 842.62781:16 842.64960:16 843.47168:18 843.52386:21 843.66156:25 845.56549:18 845.60065:21 845.63403:17 846.50592:266 846.55627:53 846.60754:23 847.49176:74 847.54669:292 847.59265:51 847.62579:17 848.01691:21 848.45892:27 848.50830:42 848.53302:46 848.56934:105 848.60187:53 849.47443:16 849.50513:70 849.53638:62 849.58777:59 849.61548:58 849.69843:16 850.54236:55 851.12549:20 851.36462:21 851.42126:18 851.45441:16 851.61761:18 851.67377:16 852.34204:23 852.63104:16 853.38940:18 853.46973:17 854.23749:16 854.37970:17 854.49023:16 854.72467:18 855.42834:19 855.46808:17 855.50964:29 855.54132:19 855.62439:16 856.28369:16 856.48022:32 856.52820:108 856.56451:95 856.60785:47 856.64044:16 856.83807:19 857.49500:29 857.52002:88 857.57721:53 857.65326:37 857.87183:17 858.50238:16 858.53375:16 858.58057:57 858.62622:21 858.66315:17 859.52747:19 859.56128:16 859.60956:17 859.66370:77 860.62073:34 861.58636:16 862.49194:36 862.59558:23 862.65875:16 863.57062:19 864.57990:17 868.77911:17 871.09375:19 873.58466:48 873.63660:16 873.89069:17 874.40820:35 874.50891:260 874.54309:751 874.57941:345 874.61310:57 874.65558:43 874.68414:16 874.77209:16 875.32709:16 875.47449:34 875.53693:368 875.59406:529 875.67230:17 875.72223:16 876.01599:22 876.16589:16 876.44067:20 876.53650:184 876.60315:107 876.65765:103 877.27814:21 877.31604:19 877.51642:63 877.54468:65 877.58154:152 877.64655:124 877.80023:16 877.84955:20 878.50232:16 878.62689:21 878.88763:18 887.61462:17 889.11884:16 889.61615:16 890.49200:22 890.51764:16 890.55688:16 891.35760:17 891.40112:16 891.45697:16 891.54413:621 891.59863:428 891.63763:643 891.67865:158 891.75104:52 891.79047:48 891.83331:54 891.87842:22 891.92169:54 892.01294:46 892.05450:18 892.14520:17 892.18402:16 892.26453:18 892.32416:56 892.38318:20 892.45709:117 892.55762:17211 892.65186:867 892.68713:342 892.73621:164 892.80524:63 892.84326:42 892.90454:19 893.11450:17 893.15521:16 893.26910:18 893.32410:32 893.36041:54 893.41125:35 893.45001:120 893.56311:13720 893.61902:3946 893.67786:764 893.71954:206 893.76886:127 893.99066:16 894.04626:35 894.16101:23 894.20441:29 894.24438:16 894.29218:21 894.34436:48 894.41992:54 894.48071:114 894.53699:2133 894.57574:2375	29524.8	51506.2	3607.17	54643.1	98037.5	9931.53	12759.1	69349	91106.3	132550	123663	19179.1	61450.1	101717	180751	6020.38	24319.9	96965.2	36958.8	103270	2291.76	2290.03	1785.42	5673.14	1808.35	7196.78	4287.19	8739.68	5941.14	3669.15
26893	14.586	892.566	Unknown	[M+H]+	null	null	null	518.507	1274.77	823.305	425.105	1025.84	0	835.314	2090.2	1722.82	2059.95	1257.68	1287.48	1345.54	333.503	1346.71	1169.56	919.482	1961.81	1540.79	1974.06	1984.54	994.73	2340.44	1781.02	1392.68	4771.36	572.35	1950.62	1942.09	1442.23
26894	14.723	892.582	no MS2: Pesticide4_Ivermectin_C48H74O14_22,23-dihydroavermectin B1	[M+NH4]+	C48H74O14	Milbemycins	null	4390.2	1451.83	2065.21	2144.17	932.793	1934.68	3013.29	2730.28	1625.51	2355.12	3313.28	1768.51	850.546	1274.57	2489.33	476.797	1212.6	1178.18	1908.85	2495.99	4210.61	1665.92	2176.11	4494	188.127	5944.66	2947.78	2483.67	3481.99	2174.25
26895	11.969	892.652	Unknown	[M+2H]+	null	null	null	1029.92	902.383	1026.74	2780.05	1714.72	2570.96	1617.6	2564.03	449.852	607.782	1462.61	1903.12	1172.45	990.948	210.748	1443.29	1319.9	1557.87	3204.76	1745.7	7193.85	3578.31	2398.54	2500.69	3079.84	1733.24	4127.5	4270.16	4329.95	3094.49
26896	12.601	892.744	Unknown	[M+H]+	null	null	null	822.203	389.19	963.486	324.84	658.914	988.654	669.614	2645	350.07	2020.08	150.915	643.509	1290.11	545.743	585.926	365.473	2318.66	1573.17	6278.71	2004.15	1865.86	481.886	694.554	305.619	1052.9	375.598	93.4183	2739.46	933.475	1931.57
26897	12.362	892.751	Unknown	[M+H]+	null	null	null	1332.06	439.815	569.099	269.937	64.0885	144.473	310.494	1304.27	1472.27	1543.68	802.122	645.598	288.85	676.406	362.76	340.505	785.321	1139.68	1830.38	987.581	2436.97	915.348	5662.72	1950.17	2311.49	1729.29	3778.63	4762.42	1824.34	645.958
26898	14.768	892.782	Unknown	[M+H]+	null	null	null	670.997	29.0577	281.493	42.9445	174.492	262.095	222.951	585.049	83.5835	747.156	450.432	670.75	36.359	163.15	460.252	52.636	398.946	371.89	145.462	533.386	1152.39	638.433	460.829	1409.95	814.74	411.601	653.283	751.351	252.943	1248.2
26899	8.969	892.865	Unknown	[M+H]+	null	null	null	23.44	116.032	78.3087	249.979	70.4987	52.2904	54.797	207.583	93.557	64.5421	336.916	42.3089	53.9621	168.678	645.525	48.3082	107.268	195.764	177.94	1345.83	172.265	240.854	271.072	498.173	247.825	1336.84	3756.42	449.45	526.679	2031.34
26900	14.757	892.982	Unknown	[M+H-H2O]+	null	null	null	768.251	756.549	80.4372	923.805	541.856	428.315	1221.78	1068.44	656.184	609.386	188.937	306.642	821.821	724.319	227.433	231.931	46.8695	208.393	1108.51	1700.18	297.383	698.202	1082.19	1978.74	176.922	338.88	746.166	1389.61	1591.45	1013.8
26901	4.782	893.067	Unknown	[M+H]+	null	null	null	881.209	819.905	448.575	1081.54	510.429	866.078	861.286	1015.53	1274.68	381.705	921.883	743.485	315.469	523.292	608.874	424.613	283.878	646.86	629.7	556.86	958.767	136.269	854.673	266.297	754.806	1052.28	1862.7	919.438	669.241	181.176
26902	0.522	893.088	Unknown	[M+H]+	null	null	null	612.273	157.815	1074.84	513.656	1223.58	5.2333	1366.7	624.391	1829.91	560.322	1370.04	1008.72	946.808	258.779	613.761	1492.2	261.82	1485.62	1918.92	877.252	766.224	0	682.146	848.989	8.1548	1518.83	2275.49	1518.49	1241.31	93.869
26903	11.791	893.105	Unknown	[M+H]+	null	null	null	122.256	187.623	277.821	154.019	198.883	1886.16	1132.34	1483.75	888.011	681.67	639.493	597.269	570.581	291.326	181.542	596.67	1015.96	557.01	940.708	534.15	285.864	433.537	805.502	485.631	1267.66	634.595	2012.73	452.209	1014.18	1887.08
26904	14.748	893.134	Unknown	[M+H]+	null	null	null	38.1057	38.7809	39.7814	259.911	19.7119	105.858	121.542	0	276.648	146.448	724.101	147.1	298.252	378.043	285.624	144.126	263.719	1092.73	35.5561	101.994	554.139	490.635	160.755	349.599	406.788	2100.91	1307.34	105.711	345.66	165.507
26905	11.99	893.138	Unknown	[M+H]+	null	null	null	939.731	260.098	286.36	253.066	291.84	2146.07	1928.07	1190.95	56.7876	46.8179	225.62	648.876	446.889	753.452	504.074	144.607	113.08	668.582	937.469	360.469	367.752	233.244	419.873	333.685	506.754	1003.54	0	217.389	574.651	684.3
26906	4.283	893.311	Unknown	[M+H]+	null	null	null	359.167	254.893	1476.96	224.579	536.425	376.137	651.732	678.477	310.349	960.603	2856.47	1119.78	913.661	958.38	432.423	2299.33	851.195	1004.45	832.038	251.101	340.037	1755.42	1635.17	702.58	1204.04	5375.03	823.027	10367.1	702.093	1376.65
26907	0.445	893.323	Unknown	[M+K]+	null	null	null	1443.79	59.8218	71.8814	0	284.824	23.0364	354.172	1492.85	308.721	0	752.912	848.561	186.72	1332.44	81.3157	221.428	0	96.3534	48.6557	667.575	10.7414	0	0	140.775	374.388	451.168	321.855	0	180.148	783.881
26908	3.931	893.403	no MS2: NCGC00169368-02!3,6-bis(3,4,5-trimethoxyphenyl)-1,3,3a,4,6,6a-hexahydrofuro[3,4-c]furan [IIN-based on: CCMSLIB00000848284]	[2M+H]+	C24H30O8	Furanoid lignans	null	2490.11	175.636	634.157	75.9749	1047.36	542.859	1099.99	1579.82	2353.22	1861.23	1092.26	582.89	1226.26	1666.78	1297.88	1869.45	1033.92	3217.43	983.212	3130.91	761.26	268.167	2621.43	2097.11	440.39	3575.25	1993.45	4158.12	1390.53	1983.88
26909	6.294	893.429	Unknown	[M+NH4]+	null	null	null	583.286	208.531	497.528	602.858	516.456	245.637	778.265	663.851	519.099	663.739	588.884	294.373	726.377	402.736	0	394.839	490.461	614.083	993.82	168.354	1618.45	864.643	908.875	632.474	1004.47	129.039	1319.33	833.599	306.108	454.437
26910	8.134	893.437	14-hydroxysprengerinin C	[M+Na]+	C44H70O17	Steroidal saponins	102.65288:20 104.03980:17 104.10681:17 105.06527:187 105.07191:238 106.07595:26 107.04444:19 107.08320:329 107.09279:53 107.09918:15 108.05498:19 108.08728:21 108.09334:54 109.05581:36 109.06880:52 109.09986:779 110.06588:17 111.04261:25 111.07919:49 111.10941:30 111.11705:73 112.99934:1967 113.05512:20 115.02861:16 115.05560:27 115.07268:16 115.07794:19 117.06422:16 117.06986:40 117.07666:19 118.09199:16 118.12241:18 119.08539:448 120.08762:16 121.05843:20 121.09393:190 121.10214:763 122.06593:17 122.11038:34 123.04120:19 123.08456:66 123.10751:133 123.11752:242 124.07944:17 124.10848:17 124.12431:17 125.00037:44 125.01580:25 125.09122:56 125.13114:20 126.10136:27 127.11430:52 128.97397:16 129.05206:54 129.06027:36 129.07970:22 129.09042:28 131.08339:395 131.09238:75 131.15767:17 132.08640:35 132.10083:16 133.08452:22 133.10068:466 134.09442:17 134.10788:45 134.98346:16 135.07108:17 135.08449:43 135.09158:17 135.11546:648 136.11215:30 136.11972:79 136.87726:16 137.08447:16 137.09911:105 137.12839:148 137.13448:82 138.14301:17 139.07523:18 139.10585:47 139.11293:16 139.14293:21 141.01624:38 143.08307:48 143.08913:27 145.08504:18 145.10039:488 145.11307:35 146.09752:17 146.10945:80 147.06398:25 147.07964:16 147.10974:117 147.11725:285 147.13004:37 147.33304:16 148.11676:69 148.12717:17 149.09288:61 149.10542:17 149.12910:679 150.13741:16 150.98851:16 151.10684:39 151.11324:51 151.13274:19 151.14256:49 151.44904:19 153.08859:20 153.42799:17 154.01018:18 154.09105:20 154.13051:22 155.08649:21 155.11288:18 155.18185:21 157.02000:18 157.07396:18 157.14575:16 158.03111:19 159.02280:19 159.11302:285 159.12276:270 160.12077:146 160.13235:16 161.12273:76 161.13411:379 161.14450:55 162.13547:37 162.79317:21 163.02478:17 163.11142:40 163.14821:307 164.06371:17 164.11801:42 164.15553:35 165.12227:45 165.12880:78 165.15945:37 166.07260:18 167.07741:23 167.10330:17 167.11162:16 168.35422:25 169.02539:4218 169.08392:39 169.09938:16 170.01605:31 170.03023:189 170.15652:16 171.11227:55 171.13811:34 173.10651:28 173.12958:440 173.14038:110 173.92752:20 174.12895:21 175.10379:21 175.13570:32 175.15028:147 176.11929:16 177.12637:168 177.15529:86 177.16605:137 178.03505:16 178.16029:39 179.12997:32 179.14281:62 181.05568:16 181.11723:16 181.13042:18 181.14944:17 182.08774:16 183.06778:16 183.10663:16 184.07323:991 185.07294:18 185.08110:18 185.09137:16 185.12039:19 185.13379:17 187.03384:1528 187.11543:16 187.14973:370 187.16675:16 187.52795:17 188.03160:47 188.03876:74 188.04887:42 188.14803:18 188.15865:38 189.02885:18 189.12822:18 189.16280:16 189.17075:38 191.14169:34 191.18901:17 192.18413:17 193.12154:45 193.12776:19 193.15446:50 194.12259:16 195.05379:19 195.09682:32 195.12251:16 195.13760:16 195.17499:19 195.83636:16 197.11288:18 197.12399:19 197.13330:16 198.11917:17 199.11638:32 199.13589:23 200.02771:19 201.14537:37 201.15573:143 201.17807:17 202.15221:16 202.16150:20 202.18031:35 203.14909:16 203.16904:16 203.17783:54 203.18513:16 205.06516:20 205.09346:18 205.16212:77 205.18837:17 206.06979:121 206.08401:615 206.16527:22 207.08037:93 207.09888:38 207.18427:16 208.06148:23 209.00890:16 209.07628:16 209.09233:19 209.15596:50 211.05226:21 211.08038:19 211.11636:19 211.14001:18 213.15889:19 213.17062:35 214.16180:17 214.58279:16 214.88828:16 215.12080:16 215.16353:16 215.18147:54 216.07643:20 217.10077:16 217.19676:36 217.20860:16 218.06288:20 218.21231:16 218.85933:16 219.13142:19 219.16638:20 219.17368:38 219.18945:18 219.21222:75 221.17047:25 221.19171:25 221.54604:17 222.10896:17 224.08955:216 224.10544:31 224.16714:17 225.09666:18 225.12175:16 225.13397:18 225.21754:19 226.13986:17 226.17065:20 226.68909:18 227.11261:22 227.12935:21 227.16896:17 229.07201:25 229.08139:18 229.20459:39 229.41496:19 230.20709:25 230.40631:17 231.16827:19 233.08160:17 233.12651:17 233.16083:16 233.17934:61 233.19965:17 233.21980:70 233.24477:17 237.07086:18 237.10634:16 237.11787:22 237.18774:33 238.06448:16 238.07347:19 238.08324:16 239.15840:16 239.94623:16 241.15340:17 241.19264:33 241.20483:18 242.18173:17 242.19652:18 243.07901:16 243.09837:19 243.16368:16 243.21384:1131 243.59157:22 244.19839:50 244.21178:295 244.22794:72 245.04459:20 245.20540:21 245.22198:40 245.23364:97 246.06021:18 246.22633:40 247.12556:17 247.15216:49 247.18118:26 249.95010:23 251.15146:21 253.17647:19 254.15852:17 255.19211:28 255.20262:31 255.21344:22 255.22882:36 256.18558:18 257.22495:96 259.20071:16 259.58206:16 261.16928:16 261.22049:3592 262.15378:18 262.21185:213 262.22815:412 263.11914:22 263.22214:55 263.23566:64 263.24631:40 263.30493:16 265.17084:19 269.05481:16 269.06836:19 269.20602:18 271.24573:47 272.24326:16 273.23425:17 274.13895:21 274.18085:17 274.43127:16 275.19427:17 275.20511:47 275.21964:33 275.24405:33 275.57864:16 276.24368:32 276.49686:17 276.98828:16 277.13657:16 277.18576:16 277.21332:77 278.23914:17 279.08701:15 279.09869:81 279.19022:18 279.19992:16 279.22025:70 279.24026:86 280.07983:18 280.16452:19 280.22815:50 281.10223:16 281.23166:25 281.24750:20 282.27469:17 283.65613:23 287.07370:16 288.99152:16 289.22754:19 289.27045:32 289.81342:16 290.30463:16 291.18710:17 291.20212:18 291.21292:33 291.23984:17 291.68448:19 292.23434:39 293.11905:36 293.13593:16 293.18158:16 293.21545:32 295.21744:53 295.24069:22 296.18530:17 297.06628:16 298.51575:16 298.69827:27 299.20636:32 299.23447:125 300.01379:17 300.24017:20 301.08676:23 302.31696:16 303.98969:16 304.14581:16 304.25909:16 305.17673:16 305.22919:18 305.24896:17 305.26001:55 306.08862:18 306.16516:17 306.25311:37 306.28058:16 307.13260:19 307.18707:16 307.26624:21 307.98724:16 309.08875:19 310.09341:18 311.23083:16 312.24118:18 314.34433:22 315.41617:18 316.33353:17 317.04221:20 317.15582:16 317.17096:44 317.19385:51 317.22583:126 317.24524:751 318.23599:91 318.25909:71 319.12665:16 319.25317:19 320.23398:16 321.07181:23 321.12570:18 321.14301:27 321.15948:32 323.11554:19 323.71292:21 324.99664:18 325.17719:19 327.11578:18 328.20059:25 329.17337:16 330.16406:19 331.11160:18 331.63510:17 332.06284:16 332.31073:18 333.00540:19 333.12567:35 333.15515:41 333.25665:19 333.35916:19 333.78152:16 334.31549:16 335.12912:16 335.16080:48 335.25751:74357 335.52884:16 335.61215:16 336.14847:16 336.17023:40 336.26181:16588 337.13715:17 337.15619:16 337.24271:371 337.26672:1724 337.47607:17 337.62564:16 338.17398:17 338.24426:39 338.27155:170 339.52509:16 341.14713:17 342.41379:16 345.25040:16 346.15308:25 347.15152:17 347.18195:18 349.19260:16 349.83264:19 350.26273:18 351.00571:20 353.19717:17 353.25201:17 353.27545:18 356.36801:17 357.24554:38 357.25858:17 358.24191:24 358.36575:19 358.37836:16 359.13608:20 359.26376:16 359.50946:17 360.12881:20 361.18460:17 361.21646:18 362.06931:16 362.22076:29 363.15662:17 363.19720:17 363.21036:16 363.30026:18 363.31534:17 363.95694:18 365.17932:20 365.34299:39 365.36011:20 366.64297:18 367.09811:16 367.24219:25 367.45886:20 368.22272:18 368.30566:16 369.24078:18 369.54797:18 372.42163:16 373.17529:55 374.18179:18 375.26089:16 377.08710:16 378.96295:18 379.18185:16 379.22543:16 380.17267:18 381.17322:16 381.23996:17 382.27231:16 382.28818:19 382.35623:16 383.08823:18 383.14020:17 383.19879:16 383.32306:21 384.06662:17 385.11227:35 387.12515:16 387.20859:19 389.00067:36 389.94800:18 390.17261:18 391.24417:19 392.17215:16 394.28452:16 395.18192:16 397.17899:19 397.73700:21 399.26437:16 402.23483:18 402.41077:30 403.12817:17 404.21173:16 405.13104:18 405.29852:16 405.32245:32 405.35098:90 406.33255:25 406.34491:52 407.25827:21 409.18292:16 411.19504:17 411.22150:17 413.19501:16 414.25870:18 415.28220:18 417.03711:17 417.49094:20 419.18143:16 420.31036:17 421.33063:17 421.84729:16 422.68292:17 422.98593:17 423.15054:16 423.17703:18 423.24094:35 423.32870:54 423.34836:128 423.37073:329 424.35233:58 425.74915:16 427.85504:23 428.19107:19 428.28635:20 428.71341:17 429.13992:20 429.24396:2475 429.28891:17 429.38330:16 430.20139:20 430.23358:220 430.25470:381 431.24438:74 431.28143:16 432.20645:34 432.29056:19 432.71936:33 432.73553:17 434.32574:21 435.08655:16 436.70355:21 437.23669:20 437.27954:19 438.98245:19 440.28323:19 440.75800:22 441.37280:17 441.39706:19 442.27182:27 442.36612:18 443.18692:16 443.25986:16 443.36212:16 444.31491:18 445.17487:16 445.25571:19 445.27094:39 445.28708:16 446.19220:16 446.21213:18 447.16965:18 447.18610:17 447.20724:42 447.23120:332 447.25684:1474 447.31149:37 447.32556:17 448.23135:121 448.25266:388 448.29501:20 448.34225:19 449.12408:19 449.14975:20 449.17203:17 449.18805:19 449.20303:16 449.22949:32 449.26144:35 449.29767:136 449.33984:111 449.70493:17 450.23969:42 450.25409:38 450.31088:16 450.32498:29 450.35034:16 451.22952:19 451.25165:32 452.20990:17 453.19443:35 453.22260:16 455.18201:18 457.97766:29 458.25726:17 459.25793:16 459.32336:33 460.32956:16 461.20486:18 461.31937:17 462.29190:19 463.14551:20 463.28662:18 465.91678:17 467.13074:35 467.16583:21 467.31296:22 469.22723:160 469.26266:50 470.23618:75 472.21301:16 474.22586:16 476.74658:26 477.23138:17 478.16620:20 480.33191:19 481.20560:16 483.14487:37 484.24942:18 484.93369:18 485.20557:16 485.34628:19 488.24866:16 489.37534:59 489.74933:16 492.23386:17 492.30701:19 493.33322:29 493.63705:16 493.74313:31 495.36420:19 495.38928:16 497.21832:19 499.26761:25 499.31213:17 500.40054:16 502.33951:16 503.16705:19 504.16446:20 504.31628:16 505.17313:17 505.27188:20 505.34631:32 506.26349:18 507.25107:32 507.28693:33 508.45120:16 509.24323:16 509.44507:16 511.82571:32 513.19598:22 515.25690:27 515.38995:20 515.44318:20 516.32025:18 519.28943:16 519.32025:16 521.24573:17 521.35370:16 522.04114:21 523.30481:16 525.33850:16 527.32465:21 529.60907:16 530.44934:16 533.40973:17 535.30219:17 535.37994:18 535.47711:16 535.69989:19 536.22113:16 536.38831:17 540.18365:18 541.26880:19 541.39172:23 541.86163:16 542.22241:16 543.40509:21 545.23199:16 548.34088:16 549.15576:16 549.39941:19 550.35980:17 550.67194:23 551.44849:16 552.23413:21 552.25781:16 552.46533:17 553.23010:18 556.10687:17 557.42767:16 557.45782:77 557.47681:38 558.04462:16 558.27356:18 558.44482:34 559.30408:34 559.44659:83 559.48029:85 560.42175:16 560.45251:20 560.49927:18 561.28906:37 561.45013:16 561.47491:16 562.78235:17 563.27777:16 563.37006:21 564.28546:17 565.18903:17 565.30804:20 565.37122:16 565.93604:17 567.53717:17 569.42090:16 569.76593:17 570.05579:17 570.26514:16 571.73199:18 573.04260:17 573.39819:36 573.48438:43 574.28632:23 574.32214:16 574.48468:17 574.50568:18 575.29785:16 575.51532:77 575.83282:16 576.35626:19 576.48468:18 576.50073:16 577.09979:16 578.26025:16 578.36829:33 578.80066:19 579.05237:16 579.39233:23 581.35095:37 581.38440:70 581.41547:19 581.77936:17 581.80670:18 582.32281:16 582.36578:53 586.21417:17 586.33075:17 586.48181:16 587.42590:31 587.44720:17 587.47308:17 589.32410:26 591.24188:18 592.99988:19 593.32983:17 595.46448:46 595.48169:29 595.51312:17 596.47198:80 596.49048:45 597.22601:18 597.32996:33 597.52136:17 599.38892:92 599.43451:32 600.38855:18 601.48108:17 606.22052:18 606.32269:16 608.33997:16 610.06213:18 611.47156:17 612.42242:17 614.33246:17 615.27118:16 615.44843:42 616.30640:17 616.38965:16 617.18292:16 617.37476:16 617.38904:43 617.42737:17 620.79382:17 620.90814:23 621.34735:19 621.42255:16 622.26666:16 622.34570:16 625.27747:25 625.37573:17 630.39069:26 632.30286:16 632.45667:16 633.42493:17 633.49725:16 634.39832:17 634.79504:18 636.89221:23 637.13849:16 637.49445:20 638.84320:25 639.20068:32 639.24921:18 640.31348:19 644.31390:16 644.45782:16 646.76117:16 647.86926:25 648.29828:16 649.31567:16 651.19781:16 653.06268:20 653.41748:17 655.23889:21 659.47870:17 663.42126:16 664.43799:48 664.46582:55 664.50214:16 665.46143:18 666.24139:16 666.34216:16 668.24475:17 669.21271:22 669.28674:20 669.36298:20 669.46283:18 669.71021:22 670.16571:20 670.20392:16 670.23969:21 670.53833:16 671.42603:17 671.82098:22 672.88959:16 673.16919:16 673.32062:19 673.35046:17 674.54333:17 675.40741:17 676.37335:20 676.41034:20 677.28680:16 677.34308:22 677.41669:18 678.05768:16 681.45917:25 682.48236:21 682.80170:17 683.67810:17 686.52905:17 687.57916:16 688.17267:16 688.34906:17 689.39270:16 691.28162:16 691.37720:32 695.31018:17 697.33112:17 701.03479:16 702.04761:21 703.28455:17 703.38910:54 703.47284:16 705.42603:16 706.77618:24 707.36011:16 709.17401:17 709.79645:17 710.27673:20 710.49042:16 711.00507:26 711.30109:16 711.84369:18 712.57660:27 713.43103:59 714.43597:16 715.81079:19 717.39337:16 718.26917:19 718.72290:35 719.46808:16 722.29578:19 723.39996:38 723.99896:18 724.15869:18 724.36041:16 724.38348:16 724.47961:17 724.99872:17 726.44147:16 726.82312:18 727.34314:16 727.89197:17 728.63971:16 732.40594:17 733.33954:17 734.25238:17 734.31421:17 734.83820:19 736.20795:21 737.33075:16 737.40417:35 738.19373:17 739.34851:42 739.44495:16 743.40833:22 743.51947:21 744.29126:17 744.44916:17 745.47528:16 745.61102:18 746.34143:18 747.40424:16 749.39716:18 750.44049:21 750.47076:19 750.71326:17 755.49182:17 755.53070:18 759.51440:16 760.08514:16 761.24249:16 762.43280:16 763.38782:16 763.45947:32 763.91156:16 764.33392:22 765.38531:16 765.40131:29 770.49512:23 771.06879:16 772.36432:19 772.47083:19 773.32080:16 777.28540:16 777.48932:16 777.53656:16 778.44934:21 778.96069:16 780.31213:19 781.37341:16 781.48969:17 782.50024:16 782.52429:16 782.56598:19 783.35809:23 783.50409:23 786.48749:16 790.60107:17 793.18604:16 793.46027:19 794.45380:35 794.53809:18 795.15967:17 795.54431:16 796.24860:16 796.31445:16 796.52454:17 797.43872:17 799.03467:16 801.87823:40 801.91998:27 802.39722:17 802.91022:37 803.15283:19 803.45270:23 804.40497:16 805.33594:16 806.41754:33 806.49036:16 806.53839:20 809.51208:18 812.60382:17 813.87341:16 814.26477:23 817.93353:19 820.85474:19 821.49170:21 822.49615:16 825.99243:17 827.18585:16 830.22308:20 831.01031:17 832.57886:19 833.00623:20 833.21344:16 833.73029:21 834.23877:16 834.45245:20 835.48657:16 839.32068:25 840.49335:46 841.44562:17 842.22760:22 844.85785:29 846.18158:22 848.12433:17 848.34375:17 849.29364:18 849.46527:18 851.48181:16 853.36353:17 855.28979:16 855.35504:18 855.38800:17 855.45605:71 855.52014:38 857.38434:16 857.47705:32 859.29456:16 859.47076:16 860.59265:16 861.39111:16 862.60535:18 864.60291:18 864.77814:16 865.20435:16 867.25543:18 872.10504:18 872.82031:16 872.84381:23 874.59369:19 875.40985:17 875.45428:59 875.48297:62 875.52051:141 875.56683:25 875.78314:16 876.13501:21 876.24463:16 876.36414:35 876.45520:34 876.51733:35 877.35333:16 877.42773:16 877.46185:19 877.55920:18 878.48999:39 881.44366:16 881.99243:17 885.29492:16 886.27356:17 887.40155:18 887.43439:16 887.78864:16 892.26117:17 892.35150:16 892.41809:36 892.49603:152 892.55682:107 892.60767:58 892.96912:21 893.16876:32 893.22107:16 893.31323:32 893.38220:40 893.41235:109 893.49908:792 893.54736:210 893.59576:173 893.65375:16 893.76624:22 894.34534:16 894.39386:17 894.43915:109 894.48340:334 894.51764:124 894.55609:192 894.59955:98 894.64154:34 894.96570:21 895.20630:18 895.32104:19 895.36627:53 895.46790:193 895.50635:488 895.54797:209 895.59155:196 895.93762:18 896.29443:17 896.33795:39 896.36566:91 896.43512:104 896.47913:86 896.51093:88 896.55811:223 896.63660:16 896.75708:19 897.07587:33 897.13202:17 897.35577:17 897.40051:16 897.43176:34 897.48969:103 897.52716:58 897.63031:18	794.54	384.859	463.758	351.771	900.855	300.018	661.604	1149.47	786.716	1113.36	351.293	444.387	295.258	619.151	0	158.128	208.026	925.79	337.783	168.538	919.765	3621.49	437.866	499.906	0	1405.75	375.9	1850.83	770.257	701.565
26911	14.746	893.45	no MS2: 14-hydroxysprengerinin C	[M+Na]+	C44H70O17	Steroidal saponins	null	6724.76	3596.41	2367.91	1617.39	2770.25	445.956	3102.22	2041.48	2880.01	4398.41	4774.94	2348.5	1699.54	2096.94	2886.03	4684.1	3561.18	3585.54	1813.67	3674.59	4350.34	3905.75	3457.93	3083.51	2849.9	7246.11	2958.7	2272.75	4164.55	3884.12
26912	7.968	893.478	Unknown (carbon number 47); PlaSMA ID-3422	[M+H]+	C47H72O16	Unknown	103.11455:16 104.10263:92 104.11279:21 105.03529:21 105.06742:18 106.07374:22 107.07792:16 107.08485:41 109.02150:17 109.02850:24 109.03565:17 109.05797:17 109.06464:60 109.09708:21 109.10211:59 110.09988:51 111.04058:21 111.04801:17 111.07713:35 111.41371:20 112.04784:20 112.99468:23 113.09624:16 114.05979:20 115.06927:17 117.06274:15 117.06918:45 117.08912:16 118.12074:16 119.08533:87 120.07803:29 121.08908:16 121.09843:33 121.10863:19 122.08571:19 122.09765:57 123.03973:23 123.07583:16 123.08604:82 123.09418:16 123.11618:19 124.07221:16 124.99351:92 125.00145:156 125.01105:44 125.09166:41 126.09590:20 127.00781:19 127.03628:17 127.07561:20 127.10440:17 129.05492:37 129.06508:16 129.07039:24 130.07951:17 130.15685:19 130.16769:18 131.05399:18 131.08693:84 131.09363:18 131.46964:25 133.09625:41 133.10692:38 135.08000:39 135.11375:76 137.03441:20 137.06422:16 137.09052:19 138.06540:19 139.02745:17 139.10764:19 140.77094:16 140.99448:17 141.00333:30 141.06566:16 141.08122:29 141.12450:21 141.69020:21 142.02460:16 142.08073:16 142.09283:38 143.07410:22 143.09189:26 145.00229:19 145.04724:45 145.09970:72 145.33022:17 146.05627:16 147.03415:23 147.04996:16 147.06702:20 147.10963:84 147.47041:16 147.71466:19 148.99121:20 149.13335:27 150.13535:16 151.94485:21 152.10167:27 153.08298:24 154.08984:16 154.10652:17 154.39464:16 155.00938:18 155.07219:98 155.09375:45 155.10872:79 155.12564:22 155.14565:18 156.14297:26 157.07941:20 157.09668:21 159.07759:25 159.12108:25 160.11829:16 161.10437:19 161.13103:26 162.15816:22 162.99754:18 163.05641:51 163.06535:18 163.07420:19 163.12241:21 163.13979:21 165.08588:16 166.05122:18 166.06265:34 166.10205:19 167.07178:18 167.08133:25 169.01909:26 169.02798:75 169.04198:17 169.05630:19 169.07481:33 169.09769:28 170.10086:29 170.11177:49 171.00275:17 171.10510:60 173.02386:19 173.03641:17 173.10295:31 173.12845:17 175.01263:27 175.11809:19 175.13664:19 177.08209:16 177.11810:34 178.09770:16 179.06465:37 179.10387:19 179.15146:16 180.07271:22 181.01926:17 181.04596:20 181.11195:16 181.12166:16 182.04945:37 182.05721:30 182.11627:33 182.13905:20 183.01625:21 183.02507:19 183.04520:17 183.09579:16 183.11658:35 183.12773:16 184.04471:25 184.07228:11250 184.09984:72 184.27950:19 185.00481:18 185.03613:33 185.04593:27 185.07321:978 185.09935:47 186.01805:21 186.06853:88 186.07928:98 186.09351:19 187.06548:20 187.07623:17 187.10696:17 187.11809:18 187.14761:19 189.08980:21 189.12769:31 189.14998:18 189.16435:49 191.11224:19 192.39604:17 193.04961:17 193.09587:20 195.00555:21 195.05421:19 195.09666:16 195.14024:51 196.06133:19 196.12172:17 196.13004:19 196.95799:19 197.09525:17 197.13380:58 198.03023:16 198.10303:16 198.15044:33 199.13545:24 201.03781:42 201.06224:18 202.03247:16 203.08702:19 203.09818:16 203.14421:17 204.17215:16 205.05051:18 205.06879:18 206.05945:16 206.07951:447 206.12799:35 206.15863:21 207.06540:29 207.07880:25 207.16740:28 208.06760:17 208.92722:17 209.08620:23 209.10928:48 209.12907:17 209.15553:23 210.09448:19 210.11279:22 210.15329:19 211.15163:16 211.62503:17 213.05898:18 213.15176:23 213.17334:16 216.14590:16 217.09564:17 217.16263:18 217.17491:18 218.05843:21 219.04170:21 219.12645:17 219.17065:26 220.06123:16 220.07957:16 221.02548:16 222.07507:21 222.08586:49 222.93527:16 223.03009:18 223.10526:32 223.13220:44 223.14732:37 223.97556:20 224.08864:81 224.10489:21 224.18593:25 225.07677:37 225.95204:16 226.12428:20 227.03003:18 227.12962:41 227.14861:18 227.17964:17 228.09732:16 228.18211:21 229.13243:17 229.15404:22 229.18314:25 229.20598:23 230.14357:20 231.11716:16 231.18030:19 233.13197:18 233.14049:16 233.15843:17 234.17805:17 235.04558:22 235.10332:36 235.12262:19 235.14740:18 235.16904:20 235.17769:19 236.13400:25 236.95209:16 237.11160:32 237.14362:33 237.16037:47 237.16783:17 238.06795:16 238.13879:24 238.17537:27 238.18617:22 239.08862:16 239.16664:16 239.17911:20 239.23476:34 239.24489:21 240.11676:19 240.23611:20 241.06789:36 241.14694:24 241.20406:16 242.08241:18 243.06290:32 243.07712:86 243.16490:33 243.19147:21 243.20932:18 243.26036:16 246.12553:16 246.91008:18 247.06921:21 247.12396:34 247.13474:26 247.15791:25 248.04933:17 248.10115:20 248.17241:16 249.07925:38 249.10805:18 249.11848:17 249.14874:20 249.16548:18 250.17467:18 251.13202:17 251.16470:25 251.83656:18 252.12103:19 252.14853:18 252.16992:16 252.93666:18 253.52101:18 254.07323:18 254.14627:21 254.16420:16 254.19472:17 254.21179:16 255.07332:23 256.11691:17 257.04807:16 257.07443:18 257.18246:17 258.27069:23 259.01099:24 259.08026:16 259.14481:16 259.21103:17 260.15472:22 260.22208:21 261.06152:18 261.15012:35 261.18292:18 261.20801:16 261.22296:38 262.06171:17 263.13168:21 264.04849:16 264.17267:17 265.06241:34 265.13123:43 265.15646:41 265.18289:40 266.06293:16 266.16864:33 267.09976:19 267.16660:19 268.14633:19 268.15698:32 268.97147:24 268.98236:20 269.04294:34 269.12411:38 269.14996:19 269.51257:19 270.03333:16 270.20877:16 270.32346:17 271.14023:47 271.15329:21 271.16885:34 271.19962:27 271.20847:15 272.14893:18 272.20197:17 273.04877:16 273.11594:16 273.15298:23 273.17184:20 273.19040:16 273.20432:17 273.22733:17 274.18835:23 275.13470:19 275.14349:24 275.20129:54 275.40176:17 277.20889:57 277.23376:18 278.11771:17 278.14816:23 279.09116:23 279.10950:18 279.16873:39 279.21249:18 281.03442:16 281.12576:69 282.08734:17 282.11316:43 282.27768:21 283.01059:21 283.02280:38 283.03683:37 283.15417:18 283.18240:16 284.09189:18 285.00659:22 285.05627:25 285.11914:28 285.14935:20 285.19611:29 285.20657:17 286.23080:20 287.16321:34 287.17316:63 288.00323:16 288.12140:16 288.17786:16 289.05499:16 289.09778:19 289.17355:156 289.19608:31 289.22974:19 290.18951:16 291.15741:17 291.18805:37 291.20789:20 292.16110:23 292.18250:34 293.03833:55 293.17816:17 293.19003:31 294.11917:21 294.16907:29 294.20514:16 294.22559:19 294.98465:18 295.06476:20 295.14362:35 295.24744:20 295.96982:18 296.15179:20 296.18408:16 297.01294:16 297.12076:17 297.17838:17 297.20572:24 299.20337:29 300.11578:20 300.13058:16 301.08020:81 301.09583:105 302.08719:16 302.10715:25 302.17316:23 303.00134:19 303.11191:17 303.15631:15 303.16541:45 303.22845:18 305.08929:40 305.15625:16 305.17981:21 305.20789:16 306.10406:29 307.00955:23 307.07874:47 307.15836:40 307.21048:21 307.29742:17 307.96967:16 308.94489:19 309.13632:17 309.25153:22 310.14017:26 311.13278:27 311.14944:30 311.25635:16 312.11423:17 312.96393:16 313.12436:18 313.14282:19 313.17572:55 313.26459:39 313.27454:19 314.25293:16 314.96637:16 315.08014:17 315.09790:21 315.18173:17 315.22128:16 315.24295:22 316.10806:24 316.15826:19 316.20966:18 317.04089:17 317.09027:19 318.10181:19 318.12943:17 318.32590:18 319.11053:16 319.22638:22 320.04825:21 320.23529:16 320.66229:19 320.99124:19 321.15222:20 321.17160:37 322.01703:26 322.12125:16 322.20358:21 323.16055:16 324.15765:26 325.07648:40 325.09747:49 326.07867:23 326.23935:26 327.01962:17 327.17072:18 327.20016:28 327.23721:18 327.28998:30 328.11349:18 328.30011:17 329.10910:17 329.20175:49 330.24896:17 331.19168:16 331.21414:26 331.23123:20 332.18140:16 332.55481:17 333.01038:29 333.11743:18 333.13812:27 333.16336:21 333.19101:37 333.21817:20 333.69745:19 334.07495:20 334.17136:21 334.19846:19 334.20926:24 335.16052:32 335.20447:21 335.25122:128 335.27353:29 335.98413:17 336.08292:17 336.20294:35 336.25381:17 336.97739:38 337.06180:17 337.07767:21 337.16663:50 337.26178:18 337.91306:19 338.16370:21 338.28189:26 338.78690:16 339.02725:20 339.20953:17 339.22858:36 339.25510:18 339.96210:16 340.15295:17 340.21124:17 340.57248:19 341.11832:63 341.18704:21 341.20801:40 341.67621:20 342.06006:23 342.11148:17 342.16638:16 342.38498:16 343.09027:17 343.11963:24 343.13126:25 343.16776:19 343.18466:19 343.19537:16 344.09824:16 344.14917:21 345.04202:17 345.12106:17 345.16507:27 345.18356:16 345.24448:19 346.11765:26 346.17542:39 346.20447:16 347.12537:19 347.17709:22 347.19522:40 347.20718:15 347.22864:18 348.15210:56 348.19125:18 349.09073:16 349.12320:18 349.15311:18 349.21469:34 349.23672:49 349.26031:23 349.77899:16 350.03110:21 350.12857:18 350.24377:16 351.13272:33 351.15729:35 351.18222:53 351.21725:23 351.25198:24 352.16370:16 352.18353:18 353.04913:17 353.14999:19 353.18820:16 353.25177:16 354.03110:20 354.11871:65 354.13275:29 354.14975:16 354.21625:23 355.13693:28 355.23508:16 356.04849:16 356.08072:18 357.12418:17 358.12540:17 359.14981:16 359.18219:21 359.22983:18 360.11713:47 361.10690:16 361.13605:38 361.17957:16 361.26761:18 363.09729:18 363.12350:52 363.14639:22 363.22916:18 363.24750:17 364.08002:20 364.11285:33 364.16174:31 364.22610:16 364.82449:16 365.09329:21 365.13931:22 365.18942:20 365.21722:49 365.26910:16 366.07642:17 366.12354:25 366.19482:18 366.21790:16 366.23575:32 367.92572:16 368.14133:16 369.05981:25 369.14816:91 369.16971:16 369.19608:19 369.29745:24 370.11835:16 371.23758:16 372.06061:19 372.68552:39 373.01328:17 373.10507:160 373.14343:34 373.22455:24 373.23633:36 374.14874:21 375.09653:20 375.21713:17 375.23428:39 377.04852:39 377.07172:22 377.11948:27 377.18607:53 377.24741:16 379.04425:16 379.16769:16 379.20480:38 379.26270:22 379.27719:23 379.31067:16 379.94070:16 380.08957:19 380.17877:19 381.08978:18 381.22742:58 381.27032:17 381.72711:18 382.16931:22 382.29123:20 383.11905:16 383.15216:17 383.17798:18 383.20499:18 384.18695:37 384.55396:17 385.01929:16 385.04257:21 385.12158:33 385.16403:115 385.18890:243 386.17725:18 386.19662:34 386.35355:16 387.15042:19 387.17352:17 387.18716:16 387.20523:30 387.31259:31 388.19080:28 388.23291:17 389.16101:16 389.20978:16 389.24060:19 390.07147:22 390.12228:23 391.21143:22 392.16748:16 393.22882:26 394.20569:22 394.24005:16 395.04846:18 395.06201:26 395.08630:17 395.19199:19 395.22839:38 395.24872:17 396.04111:17 396.15787:17 396.19131:16 396.63507:25 396.70883:16 397.12582:17 397.18005:17 397.43399:17 398.31311:18 399.08640:16 399.15085:19 400.68875:53 400.98666:18 401.05243:21 401.06577:22 401.15231:49 401.21304:31 402.06113:26 402.12656:21 402.14969:17 402.19492:16 402.29623:20 402.71408:58 402.79147:21 403.14917:21 403.17432:20 404.03064:19 404.20996:22 405.12070:22 405.16122:18 405.24103:42 405.36819:21 405.63928:26 406.90607:16 407.24344:16 407.37433:23 407.91086:25 409.18335:39 409.62421:17 410.05743:32 410.15945:17 410.19598:42 410.27655:18 410.97208:25 411.19128:81 412.11227:20 412.19205:17 413.18323:290 413.22537:20 413.24994:19 414.04138:18 414.16986:33 414.19019:25 414.23273:16 415.03049:21 415.13519:20 415.15573:18 415.17569:36 415.22021:16 417.07404:25 417.12961:38 417.17401:39 417.23926:35 417.37888:30 418.04239:18 418.25159:17 419.23383:21 420.07315:16 421.08694:16 421.20514:20 421.22110:16 421.24527:19 421.26141:19 421.28534:19 421.33527:16 422.23608:42 422.93137:16 422.99890:21 423.12375:19 423.19296:18 423.22003:37 423.25906:17 423.28400:29 423.35284:42 423.36859:144 424.11771:25 424.33841:44 424.37238:38 425.17593:37 425.20352:35 425.34299:24 425.71503:26 426.20410:33 426.64377:23 427.07050:19 427.11774:18 427.14374:44 427.18442:16 427.19482:33 429.17935:33 429.23123:32 429.69757:18 430.17566:17 431.17346:29 431.25494:18 431.35562:23 432.12225:17 432.26254:26 432.29788:21 433.57217:17 434.11835:20 434.22467:20 434.75220:45 436.15167:19 437.25739:16 437.31946:16 437.35941:26 438.22266:22 438.24994:25 439.03003:25 439.19946:69 439.26782:42 439.34766:34 439.38480:19 440.17590:16 440.19952:21 440.32584:17 441.15771:18 441.19415:90 441.21127:41 441.26904:44 441.66727:16 442.08542:16 442.09891:17 442.19299:16 442.22806:37 442.98981:18 443.18152:19 443.23926:51 444.02008:19 444.18634:32 445.11929:18 445.19125:18 445.22147:42 446.21631:17 446.23773:17 447.17548:20 447.19940:39 447.32236:18 449.20007:16 449.24350:26 449.28705:17 449.32822:18 449.75897:34 450.11887:37 450.16748:17 451.12552:16 451.20612:19 451.27222:16 451.34854:16 452.90189:21 453.11716:16 453.21161:18 453.22852:34 453.30801:27 454.00705:17 454.18936:16 454.21494:16 454.29593:36 454.64294:16 455.19855:19 455.21231:17 456.17426:16 457.11447:20 457.19577:71 457.21521:59 457.23792:72 457.35010:16 457.95679:17 458.20633:16 458.33136:25 458.43430:17 459.06512:16 459.18756:20 459.21439:18 459.22839:16 459.27237:26 459.28824:17 460.16367:38 460.22311:26 460.25366:34 461.04782:16 463.12024:20 463.28656:19 464.00772:25 464.08945:17 464.30698:16 464.67505:21 465.19656:52 465.30081:18 465.32922:16 466.20676:17 466.22107:16 466.24905:20 466.36182:16 467.19699:19 467.22598:18 467.35709:68 467.39716:18 468.18158:20 468.36325:19 468.37747:22 468.64627:16 469.19803:35 470.08167:19 471.25366:38 472.16034:18 472.19388:20 472.25128:21 472.57751:18 472.81525:18 472.87903:25 473.00421:19 473.20932:17 473.26831:19 473.28577:41 474.05713:17 474.57645:17 475.16403:49 475.25650:16 475.34195:18 476.10986:17 477.09479:18 477.26779:18 477.28613:29 478.27081:17 478.28864:23 479.17535:42 479.20038:17 479.21970:16 479.24057:45 479.30035:19 479.32477:17 479.35519:21 480.13760:27 480.25107:17 480.28693:74 480.30957:19 481.08731:21 481.16232:23 481.23126:16 481.27344:25 481.35574:16 481.39148:16 482.13110:19 482.19058:21 483.03967:20 483.19550:64 483.21326:48 483.24127:19 483.30978:20 483.35379:20 484.08279:19 484.27295:18 485.19052:36 485.21960:46 485.25897:18 485.30383:22 486.18829:36 487.19385:39 487.21335:16 487.27859:16 487.30005:16 487.33691:17 488.23471:20 489.07751:21 489.17529:25 489.21078:16 489.22513:20 489.26089:17 489.35037:45 489.38962:16 490.20343:16 490.35504:18 491.13828:16 491.18631:21 491.21597:16 491.23041:38 491.36884:33 493.09048:21 493.16263:16 493.20746:19 493.27103:21 493.30447:19 493.32544:45 493.40109:18 494.04770:16 494.23199:21 494.25232:18 494.27191:21 494.38330:16 494.61276:23 495.33948:17 495.40247:35 496.38959:17 496.42395:16 496.71027:22 497.25183:17 497.36484:21 497.38385:31 498.05310:17 498.22977:16 498.27823:16 498.34033:25 498.68762:17 499.17825:34 499.20895:53 499.27335:35 499.42062:16 500.20520:37 500.28159:16 500.33835:23 501.27545:19 501.31543:22 502.11444:16 502.18076:35 502.31512:25 503.06216:20 503.21497:16 503.24078:19 503.29080:16 503.34271:16 505.07281:16 505.10837:20 505.12808:34 505.21729:17 505.24173:79 505.27310:16 505.28955:19 505.32010:19 505.35742:120 505.38901:17 505.42886:16 505.57455:21 505.71478:22 505.74609:25 506.11050:18 506.21658:16 506.27225:33 506.41376:18 507.21991:19 507.25601:34 507.36139:19 507.37845:16 508.27100:19 508.31018:18 508.43515:24 509.25357:54 509.32346:36 509.35712:37 509.41080:16 510.46783:21 511.19843:35 511.23581:31 511.25610:17 511.31448:32 512.05688:21 512.20782:19 513.09113:22 513.19690:16 513.23267:52 513.26678:124 513.28516:41 513.36591:34 514.12213:16 514.17468:22 514.58807:19 515.24115:16 515.26404:17 515.28827:20 515.32410:20 515.35754:19 515.38165:37 516.11957:16 516.39331:16 516.70496:23 517.07233:22 517.13525:18 517.22705:16 517.31891:19 517.36176:17 517.40344:17 518.05560:17 518.32385:16 518.91034:16 519.06775:28 519.27441:17 519.31097:120 519.35510:19 520.34033:37 521.24536:52 521.38458:22 521.40918:19 522.26837:41 522.36792:18 523.03851:35 523.10486:23 523.15656:18 523.25647:39 523.27600:57 523.42181:17 525.15070:19 525.22443:16 525.38403:20 526.16675:16 526.25195:19 527.13507:17 527.20874:21 527.29797:19 527.32489:16 527.36182:16 527.66815:16 528.23346:20 528.25708:19 528.29395:59 528.46271:16 528.73645:21 529.25720:22 529.28583:48 529.29810:22 529.35254:34 529.39215:17 529.44049:17 530.07910:21 530.19250:23 530.26184:41 530.37555:17 531.34094:17 531.40240:36 531.42932:16 531.99750:18 532.14716:17 532.26630:37 532.30194:18 533.24988:103 533.27380:94 533.29688:38 533.33002:16 534.27222:108 534.30151:16 535.13690:23 535.26007:153 535.30127:18 535.33099:16 535.41321:20 535.43774:32 536.12518:33 536.25391:16 536.29279:35 536.34570:17 536.80341:16 537.19537:76 537.23401:119 537.25720:30 537.29669:16 537.32233:16 537.35846:39 538.21228:18 538.24365:20 538.28967:21 538.34875:39 538.40894:29 538.72089:20 539.21112:16 539.22656:16 539.25476:16 539.27643:24 539.30109:47 539.32202:21 539.88196:16 540.24231:17 540.31158:16 540.33850:16 540.38348:19 540.62347:16 540.91608:16 541.32196:24 543.19525:17 543.37512:18 543.43030:27 543.70935:28 544.17291:18 544.31244:19 545.00488:17 545.14856:16 545.19232:18 545.30603:18 545.35175:21 546.10468:17 546.37653:42 547.25439:29 547.29358:18 547.31384:17 547.37500:31 547.41315:18 547.46423:19 548.31140:17 548.44714:31 549.27753:32 549.31403:17 549.33173:53 549.41595:19 550.28101:25 550.30347:34 550.43060:17 551.25751:118 551.29193:66 551.31860:16 551.45532:17 551.51501:17 552.15692:16 552.19305:36 552.28308:134 552.34540:17 552.38489:23 553.24677:36 553.29547:17 554.18713:17 554.34839:32 554.52203:22 555.20178:16 555.29742:37 555.41040:20 556.19678:37 556.28473:42 556.44629:17 557.19952:17 557.29749:38 557.34021:32 557.39337:18 558.05225:16 558.10083:17 558.37653:16 559.16040:18 559.23395:33 559.25366:15 559.32440:35 560.17664:16 560.22278:16 560.26630:16 560.28705:17 560.34863:21 560.42377:16 561.25635:16 561.34949:16 561.40875:22 561.45282:18 562.21027:16 562.33374:23 562.37646:17 563.13239:19 563.21167:18 563.24316:19 563.35962:23 563.42896:23 564.11298:18 564.25488:16 564.28418:19 565.27509:34 565.29651:33 565.32666:36 565.37659:34 566.07397:17 566.11255:18 566.22418:21 566.31207:57 567.02423:16 567.07532:21 567.23242:18 567.24884:47 567.28638:69 567.32123:73 568.23706:22 568.25482:25 568.28601:16 568.41119:19 568.79596:16 569.18964:18 569.32397:19 569.38843:15 569.40070:38 570.32642:16 570.41876:16 570.46356:17 570.56793:16 571.22278:16 571.28320:20 571.33563:55 571.40973:16 571.44104:49 571.48456:19 572.31860:38 572.42102:22 573.20349:37 573.26141:76 573.30554:78 573.34845:17 573.41711:16 573.70605:25 574.24884:58 574.29163:42 574.33582:32 574.83209:26 575.06000:16 575.27466:34 575.31189:18 575.35193:16 575.50372:23 576.29303:35 576.36798:48 576.99445:16 577.08173:21 577.19983:18 577.27094:16 577.31305:38 577.34711:20 577.60651:19 578.27045:83 578.94592:23 579.20276:21 579.24628:49 579.28113:36 579.30804:32 579.34314:33 579.37817:18 579.44739:43 580.07379:25 580.29901:16 580.31610:16 580.35266:19 581.24622:17 581.28546:67 581.37341:33 581.40338:62 581.43652:16 582.27789:18 582.39508:16 582.74310:22 583.19257:16 583.23981:17 583.26233:23 583.30048:51 583.32379:17 584.24664:56 584.30554:26 584.35468:19 585.08313:16 585.26532:49 585.29321:86 585.45032:17 585.46838:21 586.27747:43 586.40082:16 587.23248:17 587.45428:111 587.49573:18 587.65948:22 587.81403:23 587.98749:22 588.22845:25 588.24921:16 588.37231:39 588.41980:35 588.65552:16 589.15015:17 589.21124:18 589.30011:35 589.42505:29 589.46387:35 589.51349:20 590.17401:16 590.21411:16 590.33710:24 590.36212:16 591.30072:19 591.36700:20 591.38599:22 591.45453:18 591.77295:46 592.12018:16 592.21289:21 592.29968:18 592.34332:39 593.26379:20 593.29614:16 593.31854:16 593.36310:26 593.38312:19 593.42218:33 593.64899:21 593.78473:51 594.22815:20 594.26770:17 594.66577:50 595.21692:19 595.26752:61 595.29236:71 595.32550:42 595.34357:16 595.37769:37 596.04645:19 596.07843:17 596.29572:79 596.36346:22 596.42108:16 597.26324:27 597.29865:17 598.10419:19 598.25128:27 598.27179:28 598.31122:56 598.44385:19 598.52515:19 598.81000:16 599.00861:19 599.27124:18 599.31982:61 599.33960:41 599.35846:23 599.40552:76 599.44104:18 599.81561:27 599.98737:25 600.28534:18 600.30670:20 600.39227:18 601.24579:21 601.28278:17 601.44867:49 601.47083:16 601.81409:24 602.21179:16 602.28314:16 602.48206:17 603.29596:16 603.49774:16 603.80768:19 603.89996:16 604.32263:40 604.37622:55 605.27484:32 605.31122:39 605.34637:40 606.31427:91 606.40668:17 606.62109:32 607.27332:18 607.30896:43 607.33923:93 608.25403:17 608.28302:20 608.35132:19 608.46210:16 608.73651:25 609.13171:25 609.20514:22 609.26642:20 609.28906:70 609.31866:69 609.33984:65 609.39020:16 609.41992:16 609.73663:18 610.20715:18 610.29993:51 610.31952:37 611.29559:20 611.31909:36 613.05273:18 613.30170:21 613.32440:38 613.34729:19 614.28607:50 614.31970:40 614.37659:17 614.49255:32 614.50879:32 615.10681:32 615.20581:16 615.26379:16 615.36816:26 615.41650:18 615.44958:51 615.47400:34 616.24860:22 616.37000:16 616.40869:20 616.45319:19 617.32336:34 617.38159:16 617.41351:16 617.45721:38 617.59467:16 618.31415:33 618.43890:35 618.47357:21 618.69720:26 619.29474:17 619.35339:16 619.38031:22 619.44238:48 619.45654:97 620.31744:20 620.39789:38 620.45190:16 620.90302:19 622.20691:17 622.30389:24 622.33447:16 622.68396:16 623.21246:16 623.27563:33 623.31567:17 623.34155:30 623.37134:21 623.39966:86 624.19122:19 624.33911:22 624.36285:16 625.28235:20 625.31134:18 625.33850:83 625.46912:17 625.60675:26 626.21271:27 626.25293:16 626.28534:16 626.32294:16 626.36139:16 626.44598:29 627.28137:49 627.31665:22 627.34100:43 627.36194:26 627.83936:23 628.17767:16 629.00055:16 629.25366:22 629.32703:21 629.46924:16 630.18262:18 630.31494:19 630.33405:24 630.39459:16 630.46564:38 630.77985:19 631.38269:36 631.51154:17 631.56616:28 632.17889:17 632.37219:36 632.50323:90 633.28687:17 633.36755:59 633.40985:70 633.43121:51 633.46051:147 633.50214:78 633.52893:32 634.17236:17 634.30725:31 634.34033:46 634.42853:32 634.44434:63 634.50067:45 634.54181:16 634.77112:18 635.06531:16 635.09637:24 635.29993:66 635.32965:18 635.42102:64 635.45422:169 635.50696:35 635.51971:16 635.86157:23 636.32361:83 636.43115:32 636.45294:46 636.47479:20 637.23578:19 637.30127:46 637.31775:144 637.35809:94 637.41602:35 638.29279:18 638.31982:33 639.12500:16 639.23853:18 639.28125:22 639.31763:79 639.34949:172 639.42261:18 639.45532:35 639.83289:18 640.14600:22 640.32227:115 640.35486:70 640.38580:18 640.47717:25 640.58765:21 641.06348:28 641.24750:16 641.28021:17 641.32263:43 641.37793:16 641.42700:16 641.44806:47 641.72260:16 641.84814:27 642.12268:22 642.32727:35 642.70294:33 642.96155:16 643.22437:18 643.41351:38 643.44104:22 643.46558:35 644.16022:25 644.27850:51 644.43970:22 644.49457:16 645.26501:21 645.35815:19 645.38116:17 646.24146:40 646.26703:18 647.32208:16 647.35370:19 647.37286:35 647.52722:21 648.31860:16 648.35114:18 648.37762:18 648.39996:16 648.49609:22 648.81628:30 648.99255:18 649.30914:32 649.38898:36 649.51465:34 650.07880:17 650.21417:27 650.35474:37 651.21948:16 651.38434:18 651.42749:17 651.68719:17 652.17468:17 652.31262:20 652.35712:32 652.43439:17 652.46515:18 652.71619:20 652.97620:18 653.28717:17 653.33820:52 653.40332:18 654.05078:16 654.11163:29 654.35687:16 654.38446:20 655.30255:16 655.32660:26 655.42053:47 656.28595:18 657.14044:16 657.33508:27 658.21802:16 658.30920:16 658.32861:18 658.45349:17 658.49304:19 660.42615:44 661.36267:18 661.99878:16 662.37067:38 662.40576:66 663.24475:16 663.28088:48 663.31097:90 663.35315:56 663.42041:16 663.44495:20 663.46509:24 663.48602:16 664.33142:102 664.37640:35 664.42303:35 664.44366:21 665.28217:17 665.33771:144 665.39471:16 666.43054:25 667.33246:40 667.37463:16 667.44989:18 667.92059:19 668.32684:35 669.08319:16 669.32990:45 670.20734:21 670.33142:16 670.35138:37 670.43353:16 670.71997:26 671.36584:16 671.49426:18 672.07471:27 672.33319:23 672.38409:17 672.41400:18 672.45947:52 673.41516:89 673.44653:34 674.35156:16 674.38544:59 674.42090:73 674.44128:31 674.60895:18 675.17865:19 675.38513:38 675.41083:17 675.49506:22 676.07355:17 676.16028:33 676.34839:19 677.16571:22 677.31122:33 677.35193:302 677.39227:57 677.41931:18 677.46545:17 677.68726:29 677.89813:28 678.32605:40 678.36902:176 678.40289:33 678.81689:19 679.04236:20 679.14484:27 679.31110:71 679.33923:50 679.39185:17 680.32483:34 680.36163:23 680.40656:17 680.64655:16 681.34155:86 681.43213:16 681.50055:19 681.53644:39 682.32800:35 682.37720:17 683.28949:18 683.33563:26 684.25305:16 684.37604:17 684.40002:16 684.45020:17 685.36188:61 686.36877:17 686.41571:33 686.52698:23 687.33099:16 688.37982:21 688.40436:70 688.43903:73 688.55627:21 689.23016:16 689.29834:16 689.33966:16 689.36566:25 689.39771:95 689.46118:65 689.54852:35 689.83746:17 690.29816:17 690.32813:34 690.34808:44 690.38263:37 690.43408:87 690.77631:19 691.04700:16 691.33014:16 691.37421:37 692.34662:49 692.43646:40 692.47357:16 693.35638:43 693.39130:77 694.32965:48 694.35272:28 694.38452:35 694.41479:21 694.43488:20 694.83356:20 694.86157:16 694.95160:21 695.33002:42 695.43195:57 695.48224:16 696.40997:30 697.33185:86 697.36249:94 697.57501:31 698.11194:17 698.37128:18 698.53094:16 699.26654:19 699.33496:22 699.41046:17 700.32800:20 700.37830:17 700.42627:38 700.47723:16 701.28357:18 701.34308:16 701.45630:17 702.39307:30 702.45294:16 703.29321:20 703.34314:142 703.37640:155 703.50684:19 703.72137:24 703.81586:18 704.20398:26 704.33722:52 704.37616:65 705.16809:20 705.29333:16 705.34174:185 705.37384:108 705.40814:169 705.44202:23 706.12933:21 706.19122:33 706.34052:36 706.37299:62 706.42151:16 707.01538:28 707.34247:40 707.38879:95 707.41980:50 707.44983:20 707.49805:26 707.52057:20 708.16467:54 708.19165:16 708.34161:33 708.37714:57 708.41058:35 708.44641:20 708.52319:19 709.15625:38 709.19672:16 709.23676:16 709.33960:41 709.37299:83 709.41040:54 709.46313:16 709.51404:17 709.79108:21 710.17456:19 710.29926:20 710.33203:37 710.37878:22 711.15088:17 711.34741:18 711.37891:16 712.10907:16 712.21204:21 712.38324:18 712.43744:28 713.28937:21 713.41425:59 714.29504:17 714.40277:16 714.46692:17 715.30432:16 715.37939:18 715.40723:32 715.44824:17 715.47003:19 715.56580:16 715.59882:41 715.86548:16 716.27612:39 716.38507:17 716.44141:28 716.48175:22 717.34058:16 717.36603:32 717.40302:96 718.41425:32 718.86121:34 719.07794:21 719.37677:119 719.42761:33 720.33661:18 720.41272:32 720.43988:16 720.93341:23 721.00537:21 721.23572:39 721.35168:19 721.38544:72 721.44232:16 721.47125:17 721.85657:22 722.25140:21 722.32123:18 722.35297:21 722.38702:26 722.41052:31 723.03839:23 723.28143:41 723.34351:35 723.37927:144 723.40509:203 723.44031:70 723.51776:16 724.35828:32 724.39227:86 724.44391:25 724.96753:16 725.15588:22 725.34100:17 725.39154:70 725.41632:29 725.47150:18 726.35107:39 726.39331:34 726.46857:20 727.22705:16 727.37421:16 727.42456:16 727.45679:18 728.13477:16 729.18921:16 729.40631:44 729.45056:18 729.49377:18 730.17413:16 730.38281:17 731.12537:18 731.17969:16 731.36908:46 731.40723:44 731.46381:16 731.59888:18 731.71405:17 732.21118:21 732.25757:16 732.29901:36 732.40363:33 732.43658:17 732.49579:17 732.51813:21 733.34277:17 733.38177:35 733.40985:87 733.45380:35 733.50916:42 734.23053:17 734.39282:37 734.43054:17 734.50836:19 734.81079:25 735.40863:48 736.28510:16 736.38843:36 736.44122:32 737.17010:21 737.25092:18 737.37378:133 737.80109:16 738.25122:22 738.37177:18 738.45428:28 739.37030:23 739.40045:26 740.17999:17 740.39362:17 740.45691:18 741.39838:16 741.50403:21 742.45300:21 742.59418:19 742.88159:19 743.36908:106 743.42493:45 743.45819:17 743.63342:16 744.10107:17 744.35431:22 744.38684:19 744.45496:69 744.50073:16 744.81500:27 744.86627:51 745.30414:27 745.36871:119 745.40295:72 745.43707:17 745.49908:16 746.37933:16 746.41602:44 746.49750:18 746.51691:17 747.04443:16 747.12714:22 747.15009:19 747.27490:18 747.33691:16 747.36627:34 747.39172:35 747.45074:21 747.49951:17 747.53351:17 747.78619:17 748.41614:15 748.44189:39 749.16205:23 749.20117:18 749.25262:27 749.34430:33 749.39746:151 749.42041:80 749.45245:20 749.48560:16 750.08026:16 750.28876:20 750.38855:71 750.43024:94 750.49536:16 751.26508:18 751.31750:25 751.37823:20 751.42773:28 751.44885:16 751.51917:20 751.61224:16 752.10046:16 752.40057:20 752.43402:19 752.45392:19 752.75555:16 753.11139:16 753.34625:35 753.46735:49 753.52094:16 754.39655:18 754.41333:30 755.29944:35 755.35638:22 755.39587:17 755.50549:18 755.92371:25 756.29431:16 756.32086:19 756.35651:18 756.44208:17 758.30127:18 758.38531:19 758.47180:16 758.73523:30 759.38098:78 759.43097:48 759.83276:19 760.34686:16 760.39008:22 760.42334:90 761.33539:16 761.38733:46 761.43536:17 761.49945:16 762.35522:36 762.38177:37 762.47083:16 762.52582:16 762.94061:17 763.39795:19 763.42090:56 763.46234:20 764.25995:17 764.43622:18 764.47015:17 764.55426:17 765.36761:30 765.43390:83 765.73523:19 766.17932:19 766.38879:18 766.43884:16 766.48474:19 767.05566:16 767.16815:19 767.42438:16 768.38849:18 768.40527:45 768.43378:46 768.75623:30 769.37848:27 769.40173:37 770.05902:16 770.13025:60 770.16528:119 770.19727:71 770.22607:32 770.33411:18 770.41339:22 770.44714:45 771.12073:17 771.15027:53 771.19543:106 771.22345:41 771.40692:92 771.43939:16 771.47174:16 771.79474:18 772.02295:16 772.12433:19 772.16962:53 772.42395:68 773.16345:74 773.31451:37 773.38208:35 773.40784:73 773.43250:47 773.46124:16 774.39148:16 774.43793:72 774.48474:118 775.41260:192 775.45587:106 775.50623:42 775.91675:52 776.36206:18 776.40228:51 776.43036:81 777.31244:21 777.35059:17 777.40942:67 777.45068:34 777.54944:17 778.39911:33 778.45642:21 778.53925:16 779.17664:20 779.36890:16 779.62134:17 780.26636:16 780.39758:40 780.44482:23 780.47351:21 781.41864:37 781.47687:16 781.53436:16 781.92584:18 782.29419:20 782.41107:18 783.22156:21 783.25690:16 783.39417:42 783.44226:42 783.55609:20 783.74860:18 783.89490:17 784.39752:20 784.42059:19 784.49072:47 784.63367:22 785.45911:18 786.35120:18 786.41119:21 786.44073:42 786.46033:24 787.19611:18 787.40155:25 787.42969:72 787.55322:21 787.88220:16 788.03174:16 788.17334:17 788.41516:16 788.46442:34 788.50232:16 789.14093:35 789.19342:17 789.38660:50 789.43427:123 789.47760:61 790.20026:24 790.39697:33 790.42578:40 790.47235:75 791.18951:21 791.37067:33 791.40436:149 791.44092:83 791.55554:26 791.89752:19 792.29510:17 792.38647:33 792.41705:74 792.50580:19 793.28510:39 793.41193:16 793.43347:17 793.46216:39 793.69922:16 794.26849:16 794.42987:25 794.48395:38 794.53955:31 794.67438:26 795.31219:16 795.41595:16 795.43567:20 795.59436:17 795.95465:18 796.44763:17 797.22028:21 797.46118:17 797.54047:20 798.18958:17 798.50385:46 798.52863:16 798.78564:19 799.22729:17 799.39398:17 800.43903:16 800.50342:19 801.33038:19 801.36340:49 801.41101:203 801.45026:96 801.52448:56 801.81226:16 802.36792:20 802.39569:23 802.44324:74 802.49768:16	3501.07	4722.87	1382.65	6539.41	8453.51	763.277	2965.36	3670.48	4977.58	10320	4658.62	1027.03	915.286	4694.55	2927.02	994.585	29.6162	6389.59	2861.39	3425.72	1645.84	321.264	1021.11	1548.75	931.851	1793.85	2655.85	1221.73	1898.77	1322.51
26913	6.132	893.493	Unknown (carbon number 47); PlaSMA ID-3422	[M+H]+	C47H72O16	Unknown	101.06213:20 103.03703:47 104.10207:23 105.06340:42 105.07238:23 107.08533:412 107.09686:20 109.02949:26 109.05815:81 109.09959:576 110.08796:39 110.10055:27 111.04391:402 111.06092:19 111.07273:54 111.08056:258 111.11676:50 111.12521:26 112.04726:60 113.01533:28 113.02379:121 113.05661:16 113.06449:20 113.10139:52 115.03696:701 115.75974:19 116.03416:54 116.04395:17 117.04415:16 117.05933:49 118.07470:25 119.02775:27 119.08349:126 119.09240:59 120.08587:18 121.09994:322 122.10639:28 123.01012:23 123.03832:61 123.07688:26 123.08582:22 123.10770:93 123.11659:219 124.11951:19 124.99487:73 125.00272:92 125.01767:16 125.02345:33 125.03380:17 125.05727:24 125.09449:53 125.10477:22 126.94437:24 127.03899:18 127.10553:22 127.50559:29 129.05222:842 129.07526:16 130.05927:20 130.06502:18 130.07509:21 130.09846:19 131.03398:92 131.07706:71 131.08926:57 132.09370:17 133.03511:43 133.04340:86 133.04987:231 133.06422:22 133.09003:161 133.10063:497 134.09781:31 134.10521:25 135.05055:22 135.07794:46 135.11600:717 136.12395:37 137.09348:47 137.13272:183 138.12791:25 139.01237:16 139.03061:55 139.03960:57 139.04684:32 139.07303:16 139.10452:68 139.11227:252 140.03490:19 140.04326:23 140.07838:17 141.00038:16 141.01534:699 142.01726:26 142.03319:17 142.06500:20 142.07498:20 143.02745:17 143.03590:90 143.12392:20 144.09174:23 145.04913:139 145.06471:41 145.08292:17 145.09802:235 146.09639:16 146.10405:25 146.39523:16 146.98199:16 147.06419:1283 147.09003:16 147.11499:390 148.05057:16 148.06734:56 148.11757:22 148.12669:46 148.85805:19 149.04329:50 149.06816:18 149.11726:49 149.13194:723 150.13490:78 150.93567:37 151.03574:68 151.04384:22 151.07060:41 151.07892:21 151.09918:57 151.11072:34 151.13425:18 151.15013:16 151.15511:29 152.02927:27 152.06009:19 153.04526:35 153.05893:27 153.11366:24 153.12997:65 154.06189:16 154.12752:20 155.03748:22 157.04128:34 157.05020:85 157.10205:87 157.11913:22 158.05519:17 158.71284:17 159.02890:1742 159.05949:44 159.07695:27 159.09413:19 159.10471:17 159.11479:140 159.12419:153 160.02370:132 160.03654:220 160.11929:38 161.04245:69 161.05054:34 161.05968:18 161.09087:16 161.13069:754 162.12834:21 162.13797:20 163.02805:16 163.05913:56 163.06898:28 163.10533:86 163.11728:120 163.14848:534 164.10126:26 164.14604:99 164.38354:20 165.04231:16 165.05368:55 165.06944:103 165.08391:38 165.12119:111 165.13333:39 165.15836:51 165.17401:28 166.06323:19 166.07552:58 166.16702:21 167.12669:19 167.13889:38 167.14555:16 168.06978:21 168.10585:36 169.01656:17 169.04509:117 169.05206:53 169.08159:16 169.10138:18 169.86713:25 170.03688:18 170.10320:20 171.05626:34 171.06508:50 171.09839:16 171.10335:37 171.11438:63 172.12047:17 173.04077:66 173.05177:19 173.13271:664 173.95193:82 173.96666:60 174.13170:49 174.13977:23 175.10683:20 175.14064:453 175.15140:487 176.14291:15 176.15346:57 177.04103:132 177.05301:49 177.11240:19 177.13307:75 177.14418:56 177.15541:326 177.16562:1176 177.19080:41 178.05020:26 178.12950:18 178.15788:70 178.16962:91 179.05455:38 179.06714:16 179.13568:39 179.14893:20 180.67799:23 181.04495:16 183.01823:19 183.03696:20 183.05852:43 183.07135:16 183.96153:16 184.07185:4992 184.16179:17 185.03780:21 185.05910:43 185.07504:191 185.08476:165 185.12775:108 185.13799:36 185.14978:16 185.96295:106 186.07687:54 186.12685:18 186.87985:20 186.95947:27 187.00848:22 187.02017:33 187.02794:60 187.06566:34 187.10623:21 187.14722:550 188.15695:55 189.13058:17 189.16187:1193 190.06027:23 190.12709:42 190.15678:100 190.16838:36 191.13226:112 191.14406:136 191.16847:179 191.17975:328 191.53716:17 192.04608:16 192.14954:51 192.17905:68 193.11058:19 193.15950:440 194.06445:25 194.15712:16 194.16640:39 195.03059:35 195.05286:19 195.06180:27 195.12317:17 195.17445:418 196.16898:16 197.00351:19 197.02699:29 197.06943:18 197.12169:80 197.14317:73 197.18761:16 198.13284:38 199.06328:41 199.10338:16 199.14162:27 199.15273:145 200.05037:16 200.15096:96 201.00380:18 201.03497:48 201.04367:33 201.07834:21 201.11832:38 201.15846:686 201.16891:443 202.06419:16 202.14978:37 202.15991:71 202.16789:204 203.05765:29 203.14388:102 203.17520:1105 203.18568:447 204.14864:18 204.17654:339 204.19139:119 204.96669:25 205.06253:24 205.13687:17 205.15926:439 205.19637:104 206.07988:17 206.09128:16 206.15059:35 206.17032:17 206.18715:35 206.19862:19 207.06992:18 207.16391:263 207.17857:277 208.01979:23 208.06122:16 208.17442:68 208.99060:18 209.02760:16 209.03581:16 209.22072:22 211.06500:25 211.11865:34 211.13208:18 211.14720:58 212.14838:16 213.01321:16 213.03317:101 213.07410:96 213.15503:144 213.16766:179 214.07626:16 214.16585:109 215.09628:25 215.18082:862 216.16753:60 216.18393:79 216.19235:35 217.05910:17 217.07037:26 217.07980:35 217.15373:250 217.17882:179 217.19621:538 217.21608:21 218.15929:20 218.18700:18 218.20416:66 218.87096:19 219.04388:37 219.06081:18 219.08829:23 219.10822:20 219.16248:561 219.17630:1051 219.20940:39 219.22786:23 220.06064:16 220.16365:32 220.17642:105 220.19518:20 221.13478:17 221.19060:92 222.08214:34 222.09570:23 222.19604:16 222.95174:19 222.99957:20 223.09785:42 223.15071:46 223.17747:22 224.09578:16 224.11450:20 225.07631:1020 225.15134:94 225.16791:42 226.06902:55 226.07997:60 226.15773:21 226.17206:21 227.05872:48 227.09726:59 227.17542:373 227.18800:230 227.91133:18 228.08089:34 228.17924:89 228.19498:41 229.03392:27 229.14427:23 229.17001:40 229.19695:1020 229.53139:17 230.05058:20 230.18533:22 230.20372:61 230.96188:19 231.04727:34 231.07785:59 231.09201:57 231.12851:19 231.13708:21 231.17424:755 231.20699:122 232.13435:23 232.17140:69 232.18774:71 232.20306:18 232.21753:26 233.01978:21 233.03085:21 233.04324:38 233.15047:50 233.17990:108 233.19225:139 233.20052:91 234.10585:16 234.18698:38 234.20111:75 235.10452:35 235.14212:24 235.15187:23 235.16199:19 235.19756:16 236.21161:21 237.04866:16 237.14038:18 237.15793:21 237.17166:16 238.04329:16 238.08580:16 238.16554:17 238.50986:18 238.98633:25 239.18500:208 240.14679:21 240.18159:61 241.06340:44 241.13644:18 241.18886:310 241.20088:120 242.19659:77 243.08669:807 243.15074:24 243.16948:176 243.18010:110 243.19920:172 243.21318:370 244.08279:65 244.09409:68 244.10583:24 244.17899:22 244.21561:39 244.22517:42 245.05534:26 245.07413:37 245.10422:18 245.19038:3649 245.23262:68 245.97368:17 246.03595:18 246.18683:353 246.20084:394 246.22240:16 247.00235:20 247.19348:71 247.20528:147 247.95430:280 247.97241:104 248.19414:34 248.21468:46 248.97775:16 249.12090:32 249.13509:35 249.16908:17 249.22356:19 250.12219:26 250.17346:19 251.04880:16 251.05968:23 251.13597:16 251.17419:17 251.18347:24 252.07555:19 252.19258:25 252.99719:18 253.11281:20 253.13281:19 253.14362:21 253.17932:16 253.19576:117 253.22054:25 254.19165:29 254.20021:88 254.25673:18 255.05060:112 255.06274:31 255.10088:20 255.16698:20 255.19312:138 255.21117:349 255.98079:18 256.05954:42 256.07077:25 256.17532:17 256.20975:25 256.23248:16 256.60712:17 256.90765:30 257.15881:44 257.18024:103 257.19226:241 257.21655:147 257.23206:109 258.12177:27 258.19049:17 258.20270:21 258.23138:72 259.05600:19 259.06897:89 259.08337:16 259.11313:26 259.20673:684 260.16956:17 260.19806:203 260.21353:140 261.01898:16 261.08450:68 261.09906:293 261.11938:20 261.21100:75 261.22421:154 262.06281:17 262.10535:22 262.18542:16 263.10788:60 263.12274:18 263.13950:33 264.04688:21 264.08847:19 264.17505:22 264.59970:18 265.12567:16 265.15732:16 265.17703:18 265.20270:25 266.15225:37 267.09421:17 267.12628:17 267.20364:224 267.21774:88 268.21274:57 268.22766:17 269.04822:17 269.06717:188 269.09116:16 269.19437:48 269.22702:535 269.90115:16 270.06757:50 270.22659:56 271.01321:21 271.10825:20 271.18100:54 271.20480:738 271.22482:108 271.23981:18 272.19968:69 272.21509:22 272.24957:16 273.05634:424 273.10794:16 273.19629:33 273.21295:381 273.22705:662 274.06323:36 274.07700:33 274.21292:32 274.22485:104 275.05331:16 275.13864:18 275.22870:39 275.24405:19 275.97931:21 275.98935:27 276.00034:17 276.10101:19 277.03284:38 277.08493:16 277.10074:16 277.13220:16 277.15024:20 277.99475:36 278.03522:16 278.98639:19 279.10663:2152 279.20764:135 279.56567:58 280.06528:17 280.10373:138 280.12000:90 280.21207:17 280.22098:19 281.09329:20 281.10281:18 281.11719:17 281.13834:46 281.20422:33 281.21933:93 281.23395:125 281.91373:16 282.07816:16 283.19489:103 283.20752:426 283.22974:147 283.24588:242 284.19440:34 284.21146:35 284.23776:16 284.25699:32 285.21936:951 285.25766:21 285.42227:16 286.17563:19 286.21790:143 286.23468:147 287.05682:44 287.07864:241 287.14481:16 287.23608:94 287.25436:25 287.98087:29 288.07111:64 288.08621:16 288.24927:45 289.07098:19 289.13251:19 289.14203:17 289.19299:16 289.22266:30 291.04562:18 291.07373:387 291.11469:37 291.20181:56 292.06451:16 292.16483:23 292.18951:18 293.13120:80 293.22214:33 293.24164:18 294.00357:17 294.23828:16 295.13284:16 295.14944:16 295.16364:16 295.21265:16 295.23892:370 296.10681:16 296.24124:53 296.25668:17 296.75122:21 297.12265:18 297.13358:23 297.16855:35 297.20892:19 297.22131:41 297.23422:57 297.25375:47 297.26584:68 297.27899:20 298.22601:20 298.26517:43 299.22977:277 299.24194:287 299.25589:167 299.28647:16 299.83099:18 300.12238:26 300.14948:16 300.18872:22 300.22086:37 300.23795:24 300.25418:22 301.24084:89 301.26752:49 301.53214:20 302.25021:59 302.26877:19 303.18695:18 303.20197:19 305.08719:1084 305.14493:19 305.19089:40 306.07697:52 306.09662:96 306.34085:16 307.07278:19 307.15598:20 307.19260:18 307.24298:78 307.55865:19 308.02133:16 308.11847:17 308.25723:21 308.67157:19 309.07632:38 309.18469:17 309.21985:16 309.23438:45 309.24670:71 309.25891:129 309.27301:26 309.35428:16 310.24655:24 310.26123:25 311.13403:91 311.15030:66 311.16913:33 311.20450:24 311.23978:150 311.25739:60 311.29355:55 312.16373:55 312.19431:19 312.22079:22 312.24338:39 312.26157:60 312.28766:16 313.02573:25 313.16119:22 313.22583:20 313.25317:521 313.27682:34 314.21753:23 314.24957:85 315.11996:18 315.22321:41 315.25687:35 316.18777:21 316.51343:17 316.53882:16 317.00327:18 317.15057:32 317.17471:16 318.06183:17 318.21222:16 319.14035:18 320.08890:19 320.33295:19 321.04111:19 321.17139:58 321.22189:24 321.25745:16 321.65778:16 322.08524:23 323.08594:112 323.10422:119 323.14703:76 323.15875:47 323.24448:18 323.27872:16 324.01300:16 324.13434:19 324.24298:19 325.19144:32 325.25488:182 325.29605:26 326.23334:16 326.26859:47 326.28000:27 326.93176:17 327.10678:27 327.18033:18 327.22220:19 327.25510:71 327.26947:294 327.29053:55 327.30246:16 328.19080:71 328.27322:92 329.14120:47 329.15613:16 329.28558:16 329.94296:20 330.75906:20 331.22147:16 332.99811:16 333.07477:16 333.18802:43 333.25851:22 333.67542:17 334.33661:22 335.02414:19 335.16006:16 335.17560:42 335.19635:40 335.27542:35 336.25861:18 336.27933:22 337.16522:20 337.17566:51 337.28616:77 338.25879:41 339.17786:109 339.23184:19 339.25238:27 339.27454:66 339.29395:23 339.34390:16 339.56210:17 340.09909:18 340.28265:18 341.21194:25 341.25949:17 341.27780:39 341.29193:24 343.06873:22 343.73315:20 344.04556:45 344.07446:32 344.17490:40 344.79202:18 345.09665:21 345.11206:39 345.21814:21 346.14944:17 346.20544:19 347.01968:36 347.03088:54 347.18155:18 347.22876:44 347.28598:17 348.13901:19 348.26929:18 349.09488:16 349.19479:34 349.21884:17 349.28220:37 350.17429:16 351.12720:31 351.16623:295 351.18387:599 351.26089:42 351.27753:37 351.30527:18 352.17407:110 352.20914:17 352.23047:17 352.26114:19 352.65121:20 353.17334:19 353.19382:86 353.21237:24 353.27411:57 353.29340:27 353.33160:17 354.29367:23 355.04984:20 355.10165:24 355.12805:16 355.78189:17 356.61823:16 357.22418:26 360.21719:23 360.27872:20 361.02753:16 361.08691:18 361.21976:25 361.27371:37 361.29608:105 362.07397:25 362.12909:18 362.31091:22 363.14029:42 363.16589:78 363.23975:17 363.30304:293 364.05887:18 364.10016:21 364.16409:15 364.17648:30 364.28625:68 364.30920:110 365.16907:55 365.19571:551 365.21246:223 365.23126:38 365.27631:33 365.30191:64 365.32642:250 366.19620:92 366.21677:21 366.32169:87 366.34198:18 367.19928:19 367.21237:35 367.27979:21 367.29483:19 367.31094:24 368.18198:19 368.20633:21 369.07394:16 369.15302:16 369.19574:16 369.26166:16 370.18237:18 370.30115:21 371.08939:16 371.14410:16 372.00952:18 372.08832:34 372.15689:21 373.06894:16 373.76202:17 374.20499:18 374.21768:16 375.28488:44 375.30301:21 375.74301:16 376.09589:22 377.04224:22 377.19537:95 377.29285:39 377.32587:17 378.05548:20 378.21381:28 378.28992:45 379.15927:20 379.20978:108 379.22232:78 379.28873:156 379.31949:51 379.35593:17 380.08221:18 380.20853:38 380.22394:40 380.29623:49 380.32294:20 380.38000:16 381.31650:1038 381.34763:89 381.78427:22 382.18729:20 382.31961:354 383.00220:19 383.08499:17 383.11066:47 383.32861:53 384.14679:23 384.42615:16 385.10516:16 385.21323:21 386.08606:25 386.15131:17 386.21133:17 387.16406:17 388.13892:16 389.18701:18 389.23792:16 390.19406:21 390.73129:27 391.18768:20 391.21002:79 392.01654:23 392.19183:16 392.21674:44 392.34024:18 392.87656:19 393.22495:20 393.24301:45 393.31436:39 393.34998:76 393.37793:35 393.63141:17 393.85324:28 394.35718:31 395.02826:16 395.18564:16 395.32764:20 395.34396:20 395.37021:18 396.03909:19 396.25156:18 396.31070:17 396.98877:21 397.14661:21 398.85797:25 399.18369:35 399.22952:16 399.73648:27 400.85147:18 401.09561:212 401.13663:17 401.24066:18 401.26157:17 401.31393:35 402.10626:18 402.12064:25 402.18445:17 403.11841:16 403.20053:16 403.21057:43 403.23593:28 403.31833:181 403.33133:614 403.35071:335 403.40411:16 404.33804:172 404.36880:16 404.97861:16 405.21170:31 405.22812:78 405.28113:27 405.34589:2034 405.37177:328 406.09528:20 406.20319:19 406.22665:98 406.24405:26 406.34113:215 406.36758:355 407.05453:20 407.15707:37 407.23526:20 407.34076:34 407.35764:20 407.38055:42 408.35040:22 408.36975:16 408.62524:16 409.21896:26 409.24777:25 409.31931:105 409.34497:374 409.36490:139 409.39148:21 409.63724:23 410.32013:16 410.35098:134 410.37314:44 410.72787:16 411.16611:28 411.21741:17 411.34488:33 411.37332:16 412.18814:18 412.36807:18 412.96725:26 413.23877:16 413.60760:20 415.12723:17 415.15640:17 415.18805:23 415.20071:18 415.22467:17 415.29767:21 415.60849:18 416.15503:17 417.20462:71 417.22565:52 417.24417:26 417.62201:19 419.11749:141 419.14835:15 419.18307:31 419.20813:34 419.24780:89 419.31903:98 419.34079:22 419.61163:25 420.10971:22 420.17694:19 420.23145:16 420.30743:24 420.35776:21 421.11960:16 421.22470:177 421.34729:9305 422.19687:19 422.25543:26 422.27365:16 422.34900:3092 422.40387:22 423.08224:18 423.22531:24 423.26083:23 423.27533:16 423.30048:16 423.36127:8837 424.13916:26 424.16769:16 424.21280:19 424.36795:1715 425.39157:30 425.40680:18 425.74875:16 426.21375:18 427.21802:17 428.22629:23 428.24133:15 429.21536:38 429.33688:16 429.62372:26 431.16528:26 431.23056:163 431.25504:195 432.24109:106 432.26489:25 432.31839:16 432.55988:16 433.16504:33 433.23056:18 433.24277:16 433.33069:19 433.34961:21 433.96954:21 434.36407:16 435.25168:22 435.27118:16 436.25223:20 437.12512:325 437.22900:20 437.34546:58 437.36588:31 438.11447:16 438.13693:61 438.16287:16 438.31235:16 438.65173:22 439.12119:16 439.21338:27 439.22705:31 439.35748:12313 440.21436:27 440.36072:3642 440.39703:135 441.15768:16 441.24173:17 441.34695:449 441.37427:747 441.39041:235 441.72626:16 441.78305:16 442.34033:45 442.37357:90 442.40631:35 443.12027:23 443.23331:64 444.11502:30 445.25595:83 445.27908:18 446.05835:21 446.28796:16 448.68320:16 449.27258:18 449.29865:16 449.32315:39 449.34464:17 449.58890:16 451.08334:16 451.32898:36 451.36993:85 454.09689:16 455.14548:74 455.16446:36 455.35040:16 457.35904:61 457.37985:96 457.40598:16 458.33475:18 458.35532:36 458.37506:72 459.25281:17 459.26953:39 459.32791:17 460.26736:18 460.31393:16 461.04700:19 461.20404:18 461.22467:17 462.15845:21 462.32504:17 462.57626:25 463.35129:17 464.25140:16 465.25385:20 465.35760:16 468.20691:23 469.04901:20 469.16418:16 470.25082:27 470.29608:21 471.25635:16 472.50775:21 473.06146:25 475.00546:21 475.21838:59 475.24646:19 475.70111:17 476.06494:22 476.21875:16 476.23975:25 477.27261:16 478.20413:18 479.08917:33 479.17212:17 479.35617:18 480.22198:19 481.27695:17 481.34320:19 481.41269:21 482.18359:16 482.21725:23 482.23721:16 482.71182:16 483.28073:19 483.38040:22 484.68005:22 484.99188:25 485.26709:16 486.29550:16 486.34418:37 487.03867:19 487.13184:16 487.20938:17 487.75732:24 489.98233:28 490.34818:18 492.39157:43 492.97989:22 493.15323:17 493.28854:58 493.31546:36 493.38483:16 493.88358:17 494.24905:19 494.28528:19 494.30658:16 495.14807:38 495.25226:19 495.30829:34 496.09137:16 497.28995:17 498.31018:41 499.13440:17 499.30734:23 499.70786:17 500.11359:18 500.20190:31 500.30460:18 500.32272:17 500.56891:18 501.16037:25 501.27646:19 501.63367:17 501.87057:16 502.38873:36 503.12790:21 503.30753:17 504.24744:36 504.34302:16 504.57202:16 505.11957:22 505.20041:20 505.34525:16 505.74539:22 506.21838:19 507.21579:17 507.38284:17 507.40192:21 509.18448:16 510.19101:29 510.40466:18 511.30905:18 511.41397:21 512.29578:18 512.38281:19 513.31610:50 515.38495:32 516.62323:16 517.23157:36 517.30212:24 518.28735:16 518.33801:36 519.07141:23 519.23456:18 519.37244:48 519.39838:65 521.24445:17 521.29742:17 521.38879:16 521.64539:16 522.28302:75 522.31195:18 523.29773:23 523.44495:18 524.28998:35 525.37689:19 527.29749:80 527.33423:16 528.15906:16 528.28839:22 528.30280:29 529.30908:51 529.33594:16 530.08643:16 530.29468:22 530.39685:18 531.32935:18 531.34595:17 531.38574:17 532.28827:19 533.19281:33 533.27344:17 533.34454:22 533.36450:18 533.38898:33 533.41064:16 534.27924:24 534.41901:20 535.04907:22 535.28784:16 535.37726:91 536.17474:23 536.29980:20 536.35138:18 536.39282:16 536.41229:19 537.31146:19 537.34772:18 537.41986:39 538.24774:38 538.37469:37 539.14215:22 539.31195:23 539.34149:22 539.39368:35 540.29126:18 540.34033:16 541.34534:16 541.36096:21 541.37775:26 541.40417:29 542.27924:19 542.29108:33 544.24109:20 544.31329:19 544.32886:16 545.33765:16 545.42236:18 546.29932:16 547.35059:16 547.43402:29 548.02429:19 548.19220:17 548.30304:21 549.34149:33 549.36267:53 549.38910:137 550.14349:37 550.40234:89 550.43445:46 551.03754:21 551.25928:21 551.36755:34 551.40570:61 551.42065:42 551.60345:16 552.10425:22 552.25238:39 552.29181:301 552.32336:43 552.39020:16 552.42572:57 553.28723:162 553.40454:34 554.26599:18 554.31012:37 554.33038:60 554.38458:69 555.32684:16 555.34503:17 555.37091:20 555.41156:26 556.34247:28 557.09100:18 557.56879:19 558.30658:25 559.27856:16 559.35840:21 559.97699:31 561.02765:18 561.20410:48 561.33356:55 561.36841:188 562.21057:22 562.35791:81 563.28625:25 563.34576:19 563.37634:35 564.28790:19 565.09119:16 565.26788:21 565.37653:21 566.14178:21 566.31006:42 567.36237:52 567.38470:49 567.42389:51 568.31537:23 568.33221:16 568.41498:37 568.97137:20 569.24939:20 569.28729:18 569.35547:39 569.41791:127 570.29102:74 570.34833:42 570.39380:24 570.43542:24 570.58496:16 571.29425:17 571.32697:16 571.34930:20 571.41144:27 571.51593:26 571.74072:23 572.31335:16 572.36823:16 572.42194:18 573.31628:22 573.41669:17 573.43402:17 576.23798:16 576.31677:16 576.33490:16 577.28094:32 578.22913:25 578.29578:34 579.29517:25 579.33649:140 579.37122:907 579.74634:16 580.12506:16 580.37347:677 580.41376:32 581.31671:23 581.34375:175 581.36462:605 581.38898:1040 581.73169:18 582.35376:168 582.39496:405 583.30701:16 583.32654:66 583.40326:22 584.29132:34 585.34698:18 585.39001:32 585.47107:16 586.30072:18 586.38275:18 586.76324:20 587.27246:16 587.30023:21 587.39301:58 587.42322:180 587.45569:241 587.71838:20 588.31641:19 588.34613:17 588.42316:72 588.44928:80 589.27185:18 589.95172:18 590.30469:18 591.28204:16 591.34332:17 592.22321:20 592.31915:22 593.35242:23 595.09845:16 595.33368:18 595.35181:17 595.40210:23 595.70654:26 596.29517:26 596.33630:33 596.72058:17 597.08826:51 597.20966:20 597.29645:16 597.37842:20269 597.51038:24 597.72559:22 598.38458:8458 598.47473:17 598.64429:17 598.77966:16 599.39191:2430 599.45276:21 599.70349:18 600.28839:16 600.30420:45 600.34668:21 600.39594:583 601.46405:16 601.48267:17 602.31647:19 603.13141:17 603.32245:16 603.38525:21 603.42133:78 603.45160:37 604.01221:20 604.32404:18 604.42303:33 604.45789:16 607.27966:16 607.30133:16 607.33063:26 607.41016:20 608.22101:18 608.60352:16 608.94794:16 609.12299:20 609.34271:16 611.27448:16 611.34113:18 612.28021:17 612.31183:16 612.53888:20 613.15363:16 613.32751:18 613.37396:47 614.34698:16 614.36102:32 615.38678:7873 615.42645:815 616.15747:19 616.38257:2403 616.41724:1406 616.64191:22 617.39758:1327 618.34814:16 618.40808:370 618.45044:65 620.17511:16 620.31244:21 621.57050:18 623.34204:37 623.44659:18 624.14532:16 624.28210:21 624.30194:18 624.92578:17 625.32867:26 625.35394:17 625.44623:16 626.29285:42 626.32648:26 627.29102:16 627.30835:22 628.28522:21 628.33307:17 629.21423:17 629.37659:27 629.45416:18 629.71912:29 630.13129:37 630.16486:20 630.89349:25 631.36401:20 631.49469:16 633.04382:38 633.40137:45 633.42914:35 633.46649:39 633.61853:19 634.32806:17 634.43457:26 634.45740:37 635.00171:20 635.08270:21 635.39929:35 635.45233:26 635.76514:20 636.41663:15 636.43512:22 637.47607:17 638.35846:16 638.39563:18 642.43646:17 644.18878:16 644.38574:16 645.26001:18 645.38129:28 645.40015:16 645.87848:27 645.91241:16 646.39014:22 646.89398:24 648.16650:16 648.89716:17 649.35333:19 650.72522:16 652.28979:22 653.28497:21 653.38617:47 654.33270:16 654.93152:25 655.30267:41 655.32831:20 656.39917:17 657.29779:16 657.34967:17 658.26495:16 659.21558:16 659.31561:16 660.34564:16 661.14795:21 663.40222:31 664.19934:21 664.30652:46 664.38269:20 665.14594:29 666.44580:17 668.29547:39 671.31635:43 671.37744:22 671.40717:44 672.33533:111 672.37091:16 672.45599:36 673.27997:16 673.33716:20 675.17877:19 675.27435:17 675.32898:19 675.37909:16 675.39948:51 676.39429:18 678.28821:32 678.38342:16 681.12140:16 683.07800:20 683.32062:21 683.82507:25 684.28998:17 684.51367:20 685.19092:19 686.25708:54 686.31036:365 686.67059:16 687.28052:63 687.31128:138 687.34381:147 687.38373:21 688.29089:35 688.31995:57 688.35931:67 688.38879:36 688.67706:19 689.30347:19 689.32495:38 689.36005:33 689.41870:18 690.13116:25 690.30609:18 690.35089:38 691.35138:19 692.30133:18 692.35168:42 692.40167:21 692.45038:16 693.35944:18 693.39093:82 693.42340:97 694.35992:16 694.42224:64 694.44366:16 695.32385:16 695.37640:38 695.40692:17 696.34259:17 696.44244:17 697.37305:16 697.99323:31 698.07019:17 698.39319:18 699.34918:22 699.44989:17 700.17535:20 701.26031:22 701.28668:16 702.43469:18 704.34424:16 705.15833:20 705.29767:16 706.17987:17 706.59753:27 706.79321:29 707.29706:16 707.34235:16 707.39886:56 707.43188:56 707.46069:53 708.42419:117 708.45013:49 709.37317:35 710.33820:17 710.37628:16 711.31152:16 711.40186:35 711.42792:23 712.36896:73 712.40411:28 712.43591:72 713.34991:22 713.40942:31 713.43134:50 713.98682:17 714.42572:21 714.51324:23 716.28998:23 716.43652:26 717.43195:16 717.83398:16 718.47302:31 718.85785:29 718.93225:16 719.29688:19 719.35358:18 719.38165:16 719.40778:22 719.47467:225 719.51239:24 720.46570:36 720.49060:35 720.87354:18 721.30188:21 721.32147:20 722.39362:16 722.97229:18 723.35846:17 725.42041:53 725.45697:59 725.48547:26 725.72339:20 726.30438:19 726.35718:20 726.38599:21 726.42310:40 726.45874:20 727.22650:21 727.48578:19 727.92682:17 728.28064:17 728.32758:17 728.44434:22 729.40955:21 729.44299:35 730.35144:16 730.37738:24 730.43323:60 731.44171:19 732.39185:16 733.00824:18 733.32288:41 733.42938:27 734.36090:16 735.04572:21 735.42145:20 735.49109:19 735.58563:21 735.62500:17 735.66809:16 736.36481:16 736.43542:20 736.48560:22 738.40704:19 739.43976:17 740.44141:16 741.28101:17 743.33649:20 743.47101:44 744.03015:21 744.41199:21 745.41260:51 745.44989:33 745.47876:16 746.34155:16 746.41168:25 746.47131:27 747.06110:16 747.35321:16 747.41132:464 747.44232:325 747.46918:272 748.00769:16 748.05249:19 748.40747:117 748.42865:301 748.46832:143 748.48773:41 749.43335:384 749.46198:286 749.50745:19 750.39520:19 750.44299:57 750.47827:36 751.68262:18 752.94421:16 752.97333:17 753.39050:16 755.42914:23 756.33740:31 756.43280:30 756.45923:17 757.30090:21 757.43726:16 758.31952:16 758.40540:25 758.46088:21 759.41553:32 760.46161:18 760.67792:23 761.39056:74 761.42584:229 761.46021:565 761.50940:25 762.29810:26 762.40869:51 762.44562:230 762.48834:93 763.34174:17 763.38562:16 763.46136:401 763.51715:18 763.88586:21 764.45087:21 764.48920:16 765.42743:18 768.83856:25 769.20587:16 770.12085:17 771.10919:17 771.98016:24 772.02991:22 772.11023:17 772.46429:19 773.07574:16 773.33392:21 774.37415:17 774.47766:16 775.42792:20 775.99146:19 776.32892:16 776.54504:21 776.81696:19 777.42358:19 779.48785:17 780.35974:22 782.37610:22 782.44312:27 783.32452:16 783.56201:20 783.67444:19 784.31299:18 785.26135:16 785.36188:16 785.38361:17 785.43317:18 786.32294:22 786.36133:20 786.39594:25 786.42725:17 786.47186:17 786.84204:18 787.35071:16 787.42181:44 789.11951:17 789.42548:32 789.47382:20 790.18378:17 792.36737:23 792.40149:16 792.45160:18 794.49750:23 794.99146:16 795.40735:35 795.45227:39 796.34760:16 796.45313:32 796.54272:16 797.12878:18 798.29364:17 798.42706:16 798.46625:16 799.40723:159 799.43304:92 799.46106:65 799.91217:138 799.93054:76 799.95422:23 800.36438:18 800.41394:114 800.84766:39 800.88824:22 801.30774:17 801.41687:40 801.47687:42 802.48132:16 804.27209:19 804.37671:19 805.36963:52 805.80847:16 806.41205:18 807.40430:25 807.96033:27 809.29236:16 810.34003:46 810.44067:23 810.46222:16 810.56763:16 811.04205:20 811.11359:16 811.33997:17 812.30463:19 812.35175:37 812.47998:42 813.40381:16 813.86914:18 814.42041:24 815.09473:44 815.34625:16 815.38928:17 815.60840:18 815.90393:17 815.98071:16 816.12976:16 816.26855:25 816.34430:16 816.41681:19 817.33850:19 817.47778:22 818.46210:16 819.47412:16 819.88062:16 819.90356:17 821.26605:18 821.31262:16 821.34253:37 821.61542:23 822.44446:16 822.47583:21 823.02985:21 823.40723:28 825.29712:20 828.35706:16 828.39423:16 828.48572:16 829.34955:18 829.47687:46 830.35364:41 830.37433:21 830.50775:16 830.99384:18 831.07208:17 831.37152:20 831.40961:16 832.21326:18 832.34833:19 832.37708:39 833.24438:36 833.35345:93 833.40369:417 833.45294:43 834.34796:19 834.39801:83 834.43359:41 835.37012:18 835.43707:19 835.76074:19 837.38367:25 837.48291:17 838.13782:20 838.38684:25 839.42053:27 839.45941:18 840.29907:21 840.32568:16 840.46814:16 840.56775:34 841.46625:65 843.12585:16 845.37421:25 846.29889:19 846.39093:23 847.38196:19 847.41254:16 847.48450:22 848.33582:239 848.37372:238 848.41309:131 848.55817:19 849.11847:17 849.32098:120 849.35382:83 849.38708:109 849.41730:47 850.32019:16 850.39349:40 850.41180:17 851.35901:138 851.42395:24 851.45441:20 852.36072:21 852.39789:34 853.30939:19 853.40729:16 854.15839:19 854.34570:34 855.01514:17 855.11273:78 856.47076:50 857.35577:23 857.48212:25 857.52576:108 858.35388:23 858.40173:16 858.45892:57 858.49799:64 858.52142:59 858.57288:37 859.42664:39 859.48169:81 859.52551:259 860.47577:22 860.49426:52 860.53345:39 861.31635:16 861.47742:16 861.88013:16 862.12183:19 865.13477:23 865.33191:16 867.36816:20 869.30707:16 870.36731:17 871.82019:23 872.35303:16 872.40601:22 872.45007:68 872.48920:56 872.91400:61 872.95892:22 872.98737:45 873.36005:16 873.41693:37 873.43909:108 873.46985:113 873.95148:113 873.98260:26 874.33661:20 874.40771:23 874.46161:84 874.50189:155 874.55377:19 875.28040:19 875.36768:22 875.40314:37 875.45660:19 875.48712:138 875.52509:139 875.55865:90 876.27692:16 876.33765:19 876.38257:37 876.41412:20 876.45239:32 876.52747:101 877.32764:19 877.39594:16 877.43170:34 877.47284:16 877.50970:39 877.54437:76 878.33502:16 878.50494:16 878.56183:44 879.42639:24 880.25330:19 880.29340:34 881.40015:26 884.29803:31 885.24799:19 885.91278:21 886.36176:17 886.47595:21 887.38702:22 890.43280:36 891.89771:19 892.48810:384 892.53149:277 892.57544:290 892.86401:49 893.16473:17 893.18958:16 893.22601:17 893.28992:16 893.34192:37 893.38910:69 893.42114:77 893.49176:1364 893.55890:432 893.93994:16 894.15527:25 894.30798:21 894.33148:21 894.36060:16 894.41144:75 894.43671:64 894.50946:864 894.55878:176 894.58875:32 894.90369:19 895.15930:35 895.29382:25 895.33844:34 895.40186:145 895.44885:156 895.48315:187 895.52582:493 895.58405:73 895.70081:18 895.93939:26 896.37720:115 896.43085:237 896.47150:170 896.51434:304 896.59985:49 896.96362:53 897.29889:25 897.45416:43 897.50806:50	179581	158169	111242	176077	209419	49442.5	110526	200028	133742	160753	246612	185610	203343	190409	93899.9	118118	126554	209838	219840	176200	201748	144586	212849	161878	181066	247663	267340	219909	18029.1	218264
26914	8.544	893.496	no MS2: (2S,3S,4S,5S,6R)-2-(((2R,3S,4S,5R,6R)-4-hydroxy-2-(hydroxymethyl)-6-(((2aS,2'R,5'S,6aS,8aS,9S)-5',6a,8a,9-tetramethyldocosahydrospiro[naphtho[2',1':4,5]indeno[2,1-b]furan-10,2'-pyran]-4-yl)oxy)-5-(((2S,3R,4R,5R,6S)-3,4,5-trihydroxy-6-methyltetrahydro-2H-pyran-2-yl)oxy)tetrahydro-2H-pyran-3-yl)oxy)-6-methyltetrahydro-2H-pyran-3,4,5-triol	[M+Na]+	C45H74O16	Steroidal saponins	null	2602.81	4215.25	2476.6	9869.85	5547.58	2432.52	5094.89	12532.3	4806.64	12818.5	152111	26983.5	25073.7	20840.4	11802.5	20106.8	18791.7	33911.1	24400.5	32873.7	1943.38	1900.42	3668.79	2400.29	2071.28	2139.59	2699.9	881.463	1239.18	224.573
26915	8.306	893.497	Unknown (carbon number 47); PlaSMA ID-3422	[M+H]+	C47H72O16	Unknown	101.05413:19 104.10319:16 104.10866:22 105.05808:42 105.06802:198 106.07543:18 107.08408:489 108.08103:52 109.05665:48 109.06858:35 109.09913:448 109.11002:26 110.07039:31 110.09337:50 110.10370:24 111.07632:18 111.11838:21 112.10824:34 112.99578:1010 113.00417:277 113.02230:29 113.08941:16 115.00515:17 115.06039:23 115.78961:18 117.06474:23 117.07856:17 118.07675:19 118.08637:17 118.11819:27 119.07932:93 119.08507:228 120.08110:75 121.09637:436 122.10204:130 123.03759:23 123.07051:20 123.07987:17 123.08500:19 123.11517:418 124.11150:37 124.12162:16 124.99582:17 125.00229:42 126.08491:19 127.07221:32 128.10474:65 129.04886:31 129.05423:78 129.06573:17 129.13062:29 129.27844:16 130.98981:17 131.04074:22 131.08536:253 132.08968:20 133.09898:413 133.11339:13 133.12939:19 134.98460:24 135.07861:38 135.08800:27 135.09940:16 135.11496:532 136.07491:17 136.08057:17 136.09373:16 136.11273:21 136.12553:41 136.25133:17 137.09123:16 137.12444:35 137.13269:40 138.04718:32 138.08450:17 138.09007:20 138.13435:19 139.03371:20 139.10443:55 141.09465:23 141.19087:25 142.08350:19 143.01938:18 143.08005:16 145.04840:18 145.09799:217 145.10509:51 145.25526:21 146.08638:20 147.05956:40 147.10956:62 147.11957:190 148.11392:34 149.08714:17 149.12263:53 149.13191:229 149.14365:52 151.07193:18 151.10028:21 151.11626:37 151.14885:90 152.05891:16 152.11987:38 153.12701:38 154.12628:47 155.09009:19 155.09984:16 155.10707:16 156.06972:21 157.08841:67 157.09789:29 158.10683:34 159.03177:20 159.09200:25 159.11221:363 159.12567:68 160.11371:17 160.12242:18 161.04536:17 161.06435:23 161.10304:35 161.13359:125 161.14493:36 162.13582:80 163.06415:21 163.11055:51 163.14496:430 163.50560:16 165.08215:18 165.12474:81 165.13449:43 166.06206:16 166.09441:25 167.03185:16 167.10411:22 167.13309:16 167.14137:22 168.06235:24 169.02438:3297 169.09010:17 169.15637:16 170.02272:69 170.03377:49 170.04213:16 170.10939:16 170.11928:69 171.02327:27 171.03085:27 171.04001:16 171.10843:35 171.12323:37 172.72771:19 173.12106:89 173.13382:351 174.12999:19 174.14191:33 175.09131:22 175.14627:182 175.16185:16 176.15370:19 177.13115:70 177.15704:74 177.16730:14 177.67825:16 178.13110:16 179.00558:20 179.10159:16 179.11513:16 179.13776:58 179.15031:16 181.02963:40 181.04257:19 181.05280:18 181.12337:18 181.16475:30 182.05220:17 182.11707:39 184.02988:21 184.07271:3025 184.10052:93 184.50569:17 185.00597:16 185.06339:56 185.07819:74 185.08949:55 185.11655:16 185.12720:17 186.01433:17 186.05797:16 186.07906:18 187.00436:16 187.03517:768 187.12816:16 187.14781:172 187.15900:30 188.02696:16 188.03546:16 188.13161:16 188.14662:73 188.15910:16 189.04082:39 189.09456:22 189.15450:18 189.16478:39 189.17432:16 190.05153:29 190.15680:17 191.08023:25 191.13457:34 191.15677:23 193.01695:16 193.09436:16 193.12196:20 193.15938:39 195.03601:17 195.08618:21 195.11641:16 196.13002:99 196.14143:16 197.07214:37 198.13036:20 199.14729:43 199.15726:21 200.13182:16 201.15590:95 201.16972:44 202.05252:16 202.07452:36 202.14606:48 202.75566:18 203.18198:68 203.38995:19 204.05118:16 204.09119:21 204.13019:18 204.16907:17 205.12402:19 205.14998:17 205.16214:49 206.02965:19 206.06419:37 206.08182:114 206.11824:17 206.30255:18 207.95908:20 208.07225:36 208.09215:16 209.04158:19 209.08363:18 209.10155:20 209.11859:16 209.15375:16 209.18924:18 209.67383:16 210.06656:18 211.15385:17 211.18590:16 211.20700:23 212.88577:17 213.16310:22 214.13834:33 214.15508:76 214.16568:44 215.14021:16 215.17921:20 215.18916:23 217.16440:17 217.19156:59 218.14320:21 219.16719:18 219.18001:24 219.20168:16 219.21579:21 220.12866:19 220.16594:17 220.17720:16 220.18738:21 221.11017:45 221.14400:19 221.18083:19 222.09230:18 222.13713:35 222.41710:16 223.16035:16 223.17845:21 224.04617:17 224.08600:18 224.10246:20 224.15944:16 225.06012:22 225.07466:19 226.15128:18 227.03583:17 228.02893:16 228.05296:18 229.18373:17 230.14563:23 232.14935:20 233.14728:18 233.18977:16 233.20650:16 233.21387:46 233.23160:35 233.24756:23 233.90186:17 233.97058:16 234.14305:22 234.22844:16 235.14804:18 236.21571:16 237.15121:19 237.17435:35 237.19722:20 238.17908:20 239.15521:16 239.18298:21 239.23940:16 240.15211:28 240.16148:16 240.25885:17 241.10785:16 241.16339:17 241.20699:17 242.64719:16 243.00322:19 243.02876:16 243.20978:944 243.58263:20 244.20486:20 244.21524:50 245.17105:25 245.21910:81 245.23805:16 245.26787:16 245.62035:28 246.23154:21 247.06155:18 247.13110:16 247.23093:16 248.14500:18 248.16272:16 248.95947:17 249.05722:18 249.08661:21 249.18524:55 249.91826:17 250.12903:40 250.14160:59 251.15425:22 251.60054:16 253.11620:18 253.15089:21 253.17162:16 255.00558:16 255.16037:16 256.02155:17 256.10760:18 257.20236:18 258.19205:16 259.03961:22 259.11536:16 259.16138:17 259.20352:18 261.10654:17 261.21954:2382 262.20752:69 262.22458:474 262.53354:18 262.80075:16 263.12872:23 263.22739:22 265.07889:21 265.19885:19 266.12839:16 267.13730:40 268.13953:53 268.15625:115 269.07678:16 269.14520:18 269.16837:21 270.18054:19 271.21530:20 271.22870:16 271.24323:21 272.25519:16 273.01398:16 273.17520:19 273.18967:43 273.20993:16 275.16101:17 275.19891:37 275.24426:35 275.96832:16 276.23761:19 277.10175:16 277.20468:38 277.23074:42 278.21484:21 279.10135:19 279.11710:19 279.17996:16 279.22171:63 279.23492:50 279.99545:16 280.14005:21 280.23334:21 281.11801:19 281.23233:52 281.99237:25 282.19937:16 282.97913:16 283.00970:27 283.02847:21 283.14575:32 284.30099:21 285.18918:18 286.15726:33 286.17523:32 287.04770:16 287.15469:20 287.16669:34 287.24121:19 289.10779:16 289.17203:17 289.19424:21 289.71719:20 290.24170:16 291.09396:21 291.14780:24 291.16461:30 291.19601:18 291.21979:19 291.24173:67 291.26151:20 292.08453:18 292.20135:25 293.10693:16 293.23230:17 294.99329:23 295.20395:16 295.22427:25 295.81985:16 296.23016:19 297.16245:23 298.15033:41 298.17886:68 299.17395:16 299.21613:19 299.22952:50 300.11969:16 300.15149:16 300.24530:16 301.05673:17 301.08185:23 301.09888:18 301.16809:17 301.21603:19 303.92328:17 304.10294:23 304.14572:19 304.27850:17 305.09424:17 305.11832:18 305.24628:19 306.97839:19 307.00525:27 307.08673:18 307.11108:17 307.82199:16 308.23398:18 309.00943:21 309.17813:33 309.33063:20 310.19754:18 311.10046:18 311.27368:20 311.28531:54 311.30853:60 313.26331:19 313.27878:36 315.10828:17 315.27100:25 316.15039:16 316.72662:18 317.23166:224 317.24710:359 317.26639:29 317.28702:21 318.25150:143 318.27142:16 318.89642:25 319.09543:17 319.13681:35 319.15619:21 319.22873:16 319.26962:16 321.11414:16 321.14142:39 321.16019:19 321.19644:21 321.22421:16 322.05450:38 322.25601:18 323.08914:17 323.21268:23 324.19437:36 327.09857:38 328.18896:40 328.20685:38 329.11935:16 329.14453:20 329.19275:18 329.37326:19 330.10254:29 330.17175:16 330.19650:16 331.13419:43 331.20230:17 332.15628:17 333.10464:18 333.14490:61 333.37732:19 334.11957:18 334.16504:16 334.94666:19 335.03641:17 335.14120:19 335.16580:73 335.20071:16 335.25708:52936 335.32608:16 335.87982:17 336.13901:18 336.26047:12530 336.45850:23 337.11423:16 337.25137:669 337.27136:854 338.27332:191 338.95819:16 339.07907:28 339.13980:16 339.16699:16 339.29013:36 340.24173:19 341.12442:16 342.08527:17 343.04666:16 345.10400:16 345.13583:45 345.19208:16 345.22183:17 345.84384:19 346.02509:18 346.18170:17 346.20560:18 346.91873:19 347.12894:18 348.17511:29 348.22168:16 348.28674:25 349.20621:34 349.24313:17 350.16678:18 350.18649:19 351.04913:18 351.16086:16 351.32275:18 353.14349:17 353.22736:19 354.24902:16 357.09198:17 358.15067:19 359.16229:39 359.24841:16 360.10730:18 360.16992:17 360.35489:16 361.18033:38 361.46234:17 362.14951:21 362.72385:25 363.04773:20 363.06998:19 363.10815:18 363.13312:18 363.19788:18 363.25641:21 364.17969:29 365.04337:23 365.17365:16 365.98727:21 366.64584:19 367.18668:21 367.20920:32 367.28961:18 367.75769:35 368.22086:18 369.26956:19 369.35104:18 371.22958:17 372.33237:34 372.34491:67 372.66959:18 373.09949:16 373.16107:16 373.18506:35 374.17953:25 374.30862:16 375.13089:16 375.19757:43 375.23624:26 375.26239:21 376.24274:21 376.77591:17 376.79266:16 377.76651:19 378.15622:17 379.12845:17 379.18539:17 379.20004:16 379.21887:19 379.67673:16 380.35214:21 380.95108:17 381.02121:34 381.06458:21 381.13660:17 381.15634:23 383.17484:19 383.25092:20 384.03250:16 384.32394:18 387.06409:17 387.18768:42 387.20483:16 388.26633:16 389.32492:16 390.20779:19 391.24844:19 392.29321:17 393.04907:21 393.27390:19 393.28766:21 393.97690:31 394.24158:16 398.28262:23 398.57779:17 399.16431:38 400.24973:16 401.07312:21 402.23816:16 402.30835:25 403.15961:18 404.98874:17 405.12653:34 405.35004:16 406.16394:22 406.24106:21 407.11432:16 407.20596:21 407.23132:17 408.32138:16 409.16202:23 409.17691:35 409.21573:19 409.24069:16 409.30365:16 409.35077:23 410.35373:21 412.24921:16 413.06381:41 413.15433:17 413.18427:50 413.25806:34 414.07581:18 414.19147:16 415.12415:21 416.34036:18 416.36548:137 416.38486:61 416.40109:29 417.17746:21 417.37344:16 418.35699:16 421.18301:31 421.22882:15 421.24518:39 421.32007:23 423.17239:16 423.18753:20 423.24567:16 423.28229:18 423.34210:55 423.37457:25 424.32141:18 424.37045:18 425.22202:22 425.26691:16 428.22934:38 428.26282:17 429.11691:16 429.22897:970 429.25311:745 429.27625:59 430.17783:17 430.23050:152 430.25146:237 430.44849:17 430.47733:23 431.23495:32 431.25076:35 433.16425:19 436.29886:38 437.38452:16 438.37830:38 439.11588:16 439.30936:23 439.35901:16 440.07199:20 440.17191:16 440.21542:27 440.25394:19 440.35977:18 441.37708:27 443.15494:18 443.21085:17 443.25317:16 443.45203:29 444.29001:16 445.01880:19 446.04965:16 446.25504:169 446.69214:22 447.25107:1377 447.28854:103 447.31088:34 447.33716:25 448.22946:17 448.25085:112 448.26849:177 448.31116:42 449.24200:35 449.26022:52 449.32986:32 449.42905:16 450.32193:18 450.80197:25 451.28928:19 451.33664:16 452.03143:17 453.21222:18 454.29123:21 456.18784:22 457.05035:22 457.19769:42 457.22339:32 457.70380:21 459.04416:16 459.77762:21 460.30212:18 460.39984:19 461.06464:17 461.32532:16 461.41187:29 462.14496:20 462.26703:17 463.31448:19 463.34714:18 464.12341:21 465.23483:25 466.23959:17 466.91656:18 467.35703:168 467.37741:283 467.41632:16 468.36935:70 468.40118:48 469.14880:16 469.18683:21 469.22015:177 469.24597:89 469.32330:20 469.34915:17 469.38950:17 470.10294:28 470.25821:21 470.65945:19 471.11328:21 472.06876:17 472.16678:16 473.10571:18 473.22516:25 475.08563:21 475.34982:23 476.21375:22 479.23950:19 479.29144:20 479.98846:19 480.12598:22 480.29648:18 481.14581:34 481.22748:32 481.38547:16 481.54907:25 482.10541:27 483.23914:17 483.39194:16 485.15091:17 486.11679:17 486.14432:16 486.16287:17 487.00961:24 487.16867:20 487.34360:22 488.10040:16 488.33478:16 488.37674:21 489.16559:17 489.34961:18 489.39371:18 491.21185:48 491.31970:36 491.40369:21 492.31171:18 492.37756:16 493.15158:16 493.19067:18 493.40533:19 494.15045:16 494.38190:37 495.30463:19 495.36841:34 496.16663:53 496.19046:20 496.33624:18 496.37564:18 497.07584:17 497.13867:46 497.22595:19 497.31906:16 498.17810:23 498.22644:21 499.77768:17 500.09415:22 500.30435:40 501.15704:19 502.17822:25 502.31116:16 503.14426:25 503.18582:142 505.15543:18 505.18842:16 505.22375:16 506.23975:16 506.36578:16 506.38153:16 506.43723:16 507.12207:16 507.19580:23 507.28870:16 508.32935:18 509.19611:16 509.32785:46 509.36008:105 509.41724:17 510.00650:16 510.20383:17 510.30823:35 510.35275:34 511.10834:17 511.33276:65 512.05994:19 513.02911:17 513.04486:16 513.23804:22 513.26642:20 515.24652:16 515.30280:35 516.02142:18 516.30768:19 516.68805:17 517.11755:16 517.31403:39 517.35632:16 517.76135:25 518.19775:19 518.41962:21 518.98364:21 519.28802:17 519.32007:21 519.36084:22 520.29669:16 520.39185:16 520.94751:22 521.23193:17 521.38452:44 521.43268:17 522.36072:21 522.37823:16 523.26440:34 523.75610:23 523.99310:16 524.24731:16 524.74701:17 525.20825:22 525.25403:16 525.33392:17 527.13605:55 527.28973:16 527.33685:19 528.06714:18 528.98193:18 529.25055:16 529.41168:16 531.39862:18 533.14417:18 536.35626:34 537.02820:18 537.23871:18 537.29504:20 537.33862:16 538.05048:17 538.14941:19 538.27789:19 539.39203:17 540.40106:16 540.43182:21 540.74969:16 541.16425:16 541.36017:17 541.47797:18 543.05420:16 544.40118:19 544.60455:20 545.35443:16 545.38531:23 545.44434:18 545.72504:19 546.40558:16 547.17010:16 547.37543:17 548.00934:19 548.10718:17 548.15906:18 548.31659:17 548.40710:19 551.05487:20 551.12689:17 551.26605:18 552.32599:22 554.26599:16 554.30389:25 554.32806:17 555.07813:16 555.21960:16 557.06232:17 557.24847:19 558.24634:16 558.41431:16 561.12482:19 561.49451:20 563.37793:16 563.42188:20 564.69672:18 565.26501:17 566.26465:20 567.31451:20 568.10547:21 568.39502:33 568.98840:16 569.41321:38 569.43805:52 570.41638:16 570.87329:19 571.30334:16 571.42078:17 571.43994:16 572.13702:17 572.31232:19 573.47479:21 574.12482:17 574.48523:16 575.24268:33 575.43579:20 575.51392:19 576.47046:17 577.13977:18 577.40576:17 577.47223:16 577.50128:18 578.33832:19 578.40503:16 578.41876:55 578.43958:37 578.47015:37 579.25043:16 579.41510:33 579.48706:20 580.28638:17 580.31769:16 580.38477:16 581.20569:22 581.39008:18 581.42627:16 583.18256:18 583.34479:18 584.36328:19 584.46930:17 584.75500:21 585.24323:16 585.28925:22 585.44873:33 586.24719:16 587.25940:17 587.47314:34 588.35822:17 589.35626:20 589.41705:23 589.46356:18 589.49487:17 590.33203:18 590.38403:60 590.40198:25 591.01001:16 591.25067:16 591.35938:17 591.37695:16 592.34668:34 593.29364:32 594.26727:19 595.33081:16 595.46918:164 595.91443:18 596.42542:16 596.44946:19 596.47290:37 596.67542:26 597.46906:25 597.49536:34 598.48572:16 598.51361:37 599.28223:16 599.29962:16 599.39099:16 599.48389:18 599.51440:18 599.54547:28 600.42224:18 600.44354:16 600.48712:16 600.50629:37 601.41577:16 601.46027:19 601.50586:18 603.11646:17 605.33936:25 605.41003:19 605.45013:19 606.09589:22 606.32678:25 607.36536:17 608.10907:16 608.39600:77 609.17780:24 609.24591:17 609.38513:36 609.42670:21 611.47778:17 613.28699:16 613.41589:16 615.13190:18 615.18481:19 615.30286:35 615.37091:17 615.40643:21 615.47931:16 615.52826:60 616.40448:20 616.52625:19 617.32727:36 617.39868:22 617.44861:19 617.48798:16 618.23083:16 618.40778:16 618.52185:16 621.11102:18 621.28217:32 622.05554:16 622.36652:16 622.47968:17 623.29639:17 623.32947:17 623.36292:48 623.41119:18 623.44159:36 623.46930:18 623.75928:18 624.41144:27 625.27478:21 625.29846:33 625.35321:16 626.47424:17 628.45587:19 629.47931:16 630.31946:17 632.35699:33 632.50031:21 632.53101:23 633.23322:18 633.42474:84 633.45770:97 633.49341:28 633.53687:39 634.33905:17 634.37848:26 634.41125:18 634.43951:149 634.48425:29 634.52216:33 635.29578:17 635.44116:132 635.53613:32 635.57031:17 635.95612:16 636.16803:16 636.34839:16 636.45129:70 636.49701:16 637.14789:17 637.47021:22 637.50525:16 638.36646:23 638.46124:17 639.09497:25 640.45978:44 640.48309:53 640.65717:16 641.46564:35 642.38556:16 642.41650:17 643.34552:16 645.38336:16 645.46320:16 646.29498:31 646.33411:16 646.45197:17 647.45068:26 651.41620:20 652.45935:43 653.32770:32 653.44080:16 654.20630:35 654.34009:17 655.33563:16 655.37000:21 655.78485:20 656.30560:16 657.37762:17 658.37152:16 658.41901:16 659.45459:19 661.34442:17 661.37390:17 661.48236:18 663.29034:16 663.33704:17 664.40771:17 664.47986:16 666.01019:21 667.33368:16 667.41241:16 667.49591:16 670.15417:17 670.42377:19 670.46643:16 671.30188:17 671.86115:17 672.31824:19 672.44727:20 673.14325:19 673.86792:22 674.43982:18 675.42120:39 676.30975:16 676.42236:32 676.46912:35 676.74200:22 677.32886:19 677.35425:34 677.53833:16 678.18933:16 679.40594:34 679.42914:23 680.45355:19 681.29034:16 681.39594:31 681.41772:19 682.35925:17 683.40295:38 685.39679:25 686.31110:25 686.40186:16 687.40228:26 687.54578:19 688.19196:25 688.39801:16 688.42517:16 690.35736:16 691.38440:33 691.44183:16 691.47290:37 692.47101:18 693.46014:21 694.02258:16 694.22552:19 694.36438:21 695.39264:23 696.41510:16 697.41144:23 698.35687:16 698.56403:16 699.40808:16 699.46478:16 700.49054:45 701.28503:17 701.37408:16 701.54840:23 701.61133:26 701.67560:17 702.44574:20 702.88409:20 703.24365:16 703.44073:16 704.44177:16 705.31409:16 706.32678:16 706.47583:17 706.51965:16 707.37854:17 707.47101:16 708.26740:21 708.33600:16 708.38312:35 708.43109:21 709.42322:42 710.36871:17 711.40906:17 711.43549:20 711.52344:16 712.42609:22 712.49762:18 713.29315:18 713.43219:69 713.48029:75 714.46765:17 714.53369:17 715.41791:16 717.13928:16 717.39417:19 717.41559:16 718.75946:16 719.44318:36 720.38092:17 720.42560:17 720.48535:17 721.42206:18 722.31653:16 722.35236:16 722.45178:16 723.27643:18 723.38629:36 723.42053:34 724.36267:20 724.79053:21 725.36041:22 726.43719:33 726.45410:17 727.47137:17 728.41486:16 730.46112:17 730.62976:16 731.41266:32 731.50098:17 733.38422:61 733.94952:16 736.33789:19 736.35919:33 736.39539:25 736.53363:18 736.88708:18 736.91058:46 737.36646:25 737.40308:55 738.36005:25 738.86804:16 741.40363:16 741.45477:17 742.09845:16 742.40198:16 743.14819:16 743.78271:16 744.35236:16 744.41736:16 744.58563:20 744.61011:19 745.42316:17 745.51080:18 746.26581:16 747.12213:16 747.39813:23 748.28796:21 748.43347:16 748.46722:16 748.53491:16 749.41980:16 750.35248:33 751.17719:18 751.21796:16 751.48175:16 752.10919:16 752.33960:16 752.37280:17 752.44495:16 752.46564:16 753.21484:16 753.52924:32 755.42126:16 756.37292:19 756.44446:38 757.32935:17 757.45148:28 758.46588:36 758.51422:21 758.84082:16 760.43164:16 760.44989:44 760.51331:20 761.33716:18 762.33069:18 762.41370:18 763.34973:19 763.37061:39 763.45129:66 763.50360:76 763.52332:28 764.44232:17 764.47723:21 764.62543:22 765.37640:16 765.48969:37 766.35834:36 766.41211:16 766.47260:34 766.52026:19 767.11200:22 767.34808:35 767.43567:16 768.33496:19 768.50098:16 770.10815:19 770.52606:16 771.28674:19 771.38818:33 771.57776:19 772.04620:18 772.09222:23 773.49316:16 773.91193:22 774.36206:16 774.38373:16 774.42200:36 774.44720:40 774.49915:25 774.99207:18 775.47058:107 776.43268:16 776.46344:23 776.49347:19 776.97778:17 777.51910:18 777.56879:16 778.48785:41 778.56366:16 780.54126:17 781.44574:18 781.49164:53 781.53271:17 782.48322:22 783.41119:16 783.44885:18 784.39880:16 784.51300:25 785.28571:20 787.42340:18 789.29102:16 789.36560:18 790.43103:16 791.50928:18 792.12903:16 792.27539:16 792.40356:25 792.44324:18 792.48370:35 793.29193:16 793.47760:32 794.45233:17 794.52045:61 794.54291:21 795.37079:30 795.47260:16 797.26935:19 797.44421:17 797.55859:21 798.39362:16 798.49695:17 799.51581:16 800.81433:23 801.42896:35 801.48022:16 801.88666:18 803.45807:16 804.24426:16 805.43768:32 806.45428:19 807.21857:17 807.35059:16 807.40253:17 807.48743:53 808.31403:18 809.37823:41 809.51056:18 810.47852:19 810.52466:21 811.09570:17 811.37598:18 812.48309:20 812.59161:16 812.97827:16 813.13367:21 813.25885:26 813.36694:33 813.41107:16 813.55420:16 815.33740:52 815.45337:35 816.54541:23 817.15417:19 817.25446:16 817.39667:16 817.50568:32 818.47717:16 818.49957:16 819.01038:19 819.34937:20 819.54028:16 819.85168:17 823.41748:16 823.48016:18 824.54095:17 827.46173:20 828.35840:26 828.51514:20 829.33807:18 830.45233:17 831.46838:17 833.31537:21 833.44849:18 834.58807:17 835.46350:19 836.46429:16 837.44073:18 837.56213:16 838.39258:16 843.42340:17 844.33148:18 844.98419:25 847.35559:18 847.41956:33 847.45660:35 848.45392:77 848.48938:23 848.55402:18 848.92664:21 849.37036:40 849.40723:16 849.45697:17 849.48669:16 850.30121:19 850.38812:16 850.47888:16 850.52722:16 851.43750:16 852.46716:20 853.06036:19 854.15497:21 854.35144:52 855.00098:18 855.33093:22 855.37567:16 855.41986:17 857.45123:17 857.54877:21 858.50690:49 858.57465:16 860.30865:20 860.40021:19 860.56836:65 861.31622:16 861.52570:41 861.90356:17 862.48651:32 862.53546:32 863.31537:27 863.46490:22 868.43085:18 869.44464:17 870.39728:17 870.89404:18 871.17883:17 871.39069:18 873.62531:16 874.05511:25 874.45581:34 875.27338:17 875.37262:16 875.40906:16 875.45038:56 875.52081:84 875.56439:87 875.62885:23 876.35883:16 876.48962:65 876.54620:36 876.62036:19 877.11121:17 877.35156:16 877.42657:18 877.48944:25 877.54181:19 877.58142:32 877.67413:16 878.08746:17 878.25928:19 878.45062:17 878.51215:43 878.86993:23 879.18140:22 879.41864:19 879.51959:17 881.68359:16 885.00238:16 886.26801:18 886.40887:19 889.83893:16 892.02930:16 892.27417:16 892.45752:54 892.48676:114 892.53052:250 892.59534:87 892.62006:55 892.67810:16 892.98431:31 893.06824:23 893.13068:16 893.22864:39 893.31964:20 893.36346:38 893.48322:664 893.54004:1634 893.59308:279 893.63776:72 893.96857:33 894.03955:17 894.22375:25 894.27747:17 894.33960:26 894.38293:16 894.43109:32 894.47791:120 894.51361:882 894.54767:848 894.59277:302 894.66290:40 894.93555:16 895.26105:19 895.38214:33 895.46881:368 895.50104:539 895.54462:460 895.58502:187 895.64166:34 896.02972:19 896.24426:19 896.29279:16 896.32751:20 896.39563:20 896.46484:361 896.52887:586 896.60742:82 896.70490:17 896.96783:40 897.42828:19 897.50043:121 897.52692:74	32432.1	54923.2	11851.2	7175.49	84149.5	115.754	34227.3	38478.7	10930.6	97547.5	970662	188658	79688.4	62074.7	158154	64590.6	75135.7	142001	215989	372788	9133.22	4335.22	28676.4	20519.8	5261.36	2692.21	1862.41	2512.84	3054.54	3551.96
26916	9.32	893.5	no MS2: (2S,3S,4S,5S,6R)-2-(((2R,3S,4S,5R,6R)-4-hydroxy-2-(hydroxymethyl)-6-(((2aS,2'R,5'S,6aS,8aS,9S)-5',6a,8a,9-tetramethyldocosahydrospiro[naphtho[2',1':4,5]indeno[2,1-b]furan-10,2'-pyran]-4-yl)oxy)-5-(((2S,3R,4R,5R,6S)-3,4,5-trihydroxy-6-methyltetrahydro-2H-pyran-2-yl)oxy)tetrahydro-2H-pyran-3-yl)oxy)-6-methyltetrahydro-2H-pyran-3,4,5-triol	[M+Na]+	C45H74O16	Steroidal saponins	null	5996.51	3252.06	1540.23	6062.12	9962.77	1376.83	8735.69	10713.4	18407.1	15078.2	6693.67	2843.71	5538.05	3455.01	3877.33	3459.38	2304.77	4950.03	3990.09	3418.36	4225.2	2349.42	550.27	3382.41	2764.58	4911.83	10227.1	7753.85	1510.13	2179.17
26917	11.562	893.503	no MS2: Unknown (carbon number 47); PlaSMA ID-3423	[M+H]+	C47H72O16	Unknown	null	851.999	396.372	234.167	397.146	440.695	1196.12	1691.28	834.01	1040.58	1030.5	961.864	0	1067.72	564.963	679.585	369.152	231.202	2011.3	1165.19	851.956	1168.89	741.311	756.601	1844.93	864.736	4317.08	3051.82	1564.16	1676.79	2501.2
26918	6.464	893.512	no MS2: Unknown (carbon number 47); PlaSMA ID-3423	[M+H]+	C47H72O16	Unknown	null	5859.24	2892.51	2486.8	10202	0	763.523	573.246	4033.58	4747.1	3103.2	4388.66	2584.33	4276.95	3429.73	9174.61	1802.98	2232.01	2288.51	4672.18	3637.52	4926.99	435.811	2360.24	4700.13	1497.71	2492.57	681.341	3137.69	1704.43	3707.94
26919	8.247	893.542	Unknown	[M+H]+	null	null	null	2595.9	5179	4854.04	14805	4773.83	1395.18	1930.93	16463.2	13681.3	8406.11	4064.57	1571.86	702.727	1680.35	12099.4	1019.28	1210.59	6345.37	1514.52	1706.86	655.631	1064.03	607.354	0	4212.65	2131.67	2583.4	1996.73	840.989	2158.78
26920	11.341	893.556	Unknown	[M+H]+	null	null	101.05536:17 101.11157:21 103.03648:20 103.05117:36 104.10651:164 104.11185:43 105.07646:27 105.11487:25 107.08143:73 107.08941:39 108.03680:26 109.03114:64 109.05601:39 109.06310:17 109.09551:131 109.10747:66 111.04113:34 111.07851:57 111.09396:16 113.00156:16 113.05914:31 113.06302:15 113.09909:42 117.06918:73 118.08753:22 118.11582:18 118.12311:58 118.56409:50 119.08397:43 119.09138:19 119.12012:18 120.04606:19 120.08346:21 121.06212:17 121.08986:19 121.10120:144 122.03092:19 122.06758:17 122.07349:17 122.08201:41 122.09077:123 122.10179:94 123.08411:16 123.09246:30 123.10535:21 123.11439:18 124.07869:26 124.12229:20 125.09805:90 126.09727:39 127.07076:48 129.05960:29 129.07365:66 129.07901:18 129.10434:21 130.15112:44 130.16246:31 131.05319:19 131.07515:17 131.08226:59 131.08955:24 132.09958:54 132.11278:29 133.05743:23 133.06425:18 133.08809:23 133.10193:156 134.07159:16 134.09650:17 134.97961:47 135.07771:17 135.08630:17 135.10857:40 135.11865:125 136.06224:29 136.08212:20 137.05385:18 137.05991:17 137.10445:19 137.11229:18 137.13300:45 138.04449:16 138.06743:88 138.14053:51 139.04605:43 139.07217:17 139.11659:28 140.06293:18 140.06946:19 140.11159:19 141.04552:16 141.07813:21 141.08755:41 141.11169:21 143.01192:21 143.10632:39 144.10127:17 144.62994:16 145.09058:16 145.10654:71 146.10912:22 146.98209:22 147.11412:100 148.31720:16 148.97830:22 149.06494:21 149.09068:50 149.13144:85 150.08530:16 150.13472:20 150.62355:24 151.07301:32 151.10571:91 151.11795:51 152.05675:23 153.08362:16 153.09402:36 153.11240:16 153.11775:52 153.13148:16 154.08681:24 155.00171:37 155.01648:19 155.06470:20 155.07899:38 155.10089:50 155.11163:43 156.98059:41 156.99248:16 157.09836:19 157.10770:18 158.14967:20 158.97318:16 158.98718:19 159.07735:32 159.08842:19 159.11885:139 159.16119:16 160.11971:25 161.07266:19 161.08855:20 161.09628:17 161.13081:21 162.98253:16 163.06714:16 163.09663:35 163.10443:58 163.14633:100 163.15985:18 164.07895:27 164.14517:16 164.99068:21 165.05386:21 165.09840:20 165.11841:43 165.12740:20 166.06100:48 166.06825:16 166.12987:31 166.17146:27 167.02893:21 167.03938:25 167.15115:18 168.07346:16 168.09720:30 168.13446:18 168.14439:25 168.38696:16 169.02533:61 169.08990:22 169.10234:70 169.11971:16 169.15776:28 170.11023:24 170.13040:36 171.00497:18 171.06093:27 171.09991:44 171.10675:31 171.12605:81 171.14276:17 172.10979:17 172.11797:17 172.98264:37 172.99440:17 173.00548:61 173.01976:16 173.08916:19 173.12502:59 173.13448:51 174.14218:27 174.15625:16 175.04500:20 175.07698:42 175.11272:20 175.12158:49 175.13342:19 175.15318:80 176.10155:16 176.11479:16 176.13237:23 176.14017:26 177.05630:40 177.09279:70 177.10091:15 177.13368:24 177.16302:37 177.17285:25 178.12862:21 179.03282:18 179.10515:35 179.13927:26 179.14639:41 179.31226:25 180.10959:19 180.96928:16 181.07639:18 181.08504:45 181.10095:66 181.11470:76 181.13106:17 182.09050:17 183.10973:37 183.12816:27 184.05836:160 184.07387:1653 185.00909:16 185.07556:201 185.09285:17 185.10843:19 185.16319:16 186.21605:24 186.93407:16 186.96747:17 187.01164:21 187.14377:55 188.10223:18 188.12915:16 188.97917:20 189.16309:54 190.11887:16 190.99187:17 191.03755:29 191.10413:112 192.05507:19 192.14496:17 192.15239:21 192.96039:18 193.04800:17 193.11461:16 193.12560:46 193.13556:16 194.10966:18 195.00943:19 195.03001:35 195.04312:45 195.09816:2055 195.16762:18 196.10513:157 196.14290:23 196.19356:19 196.99197:23 197.07132:20 197.08862:18 197.11662:16 197.13036:43 197.14661:18 197.15971:17 198.01128:16 198.14146:18 198.97432:16 199.03958:17 199.09537:19 199.11011:18 199.13194:21 200.11426:47 200.15300:22 201.00731:16 201.04379:21 201.05246:23 201.08601:21 201.14912:21 201.16206:40 202.09857:16 202.14621:22 202.15665:15 202.16519:19 202.88174:33 203.00320:22 203.06827:19 203.08922:17 203.13986:57 204.12953:18 205.04749:23 205.16173:41 205.99770:21 206.12357:16 206.15398:16 206.26497:16 207.11156:36 207.17674:17 207.20181:40 207.89197:16 208.13266:21 209.04466:19 209.08258:17 209.10826:40 209.15239:22 211.06438:18 211.08789:15 211.09818:33 211.11229:18 211.12848:23 211.14552:70 213.03380:16 213.04504:73 213.07170:29 213.10597:16 213.16388:18 214.07982:18 214.12729:17 214.13725:33 214.16653:21 215.00549:20 215.02702:23 215.07756:26 215.10785:25 215.13194:19 215.14458:19 216.13515:17 217.11211:16 217.16031:25 217.23782:21 218.14984:37 219.10275:16 219.12772:22 219.17068:21 219.20924:19 220.15286:23 220.16527:16 220.17543:20 221.12050:17 221.13988:18 221.15933:36 221.21835:17 222.03911:17 222.15398:54 222.95065:17 223.08131:19 223.11916:16 223.13885:22 223.14951:20 223.44769:19 224.13748:19 225.01898:16 225.04599:18 225.06647:22 225.07713:20 226.05060:29 226.07243:16 226.12498:16 226.13997:16 226.17693:16 227.03369:16 227.04352:17 227.09557:16 227.12549:108 227.15042:21 227.17577:17 227.18393:27 227.92923:19 228.04076:16 228.09576:17 228.13536:17 228.89870:21 229.04124:37 229.05432:18 229.11966:35 229.13820:114 229.14865:93 229.16254:18 230.04846:16 230.12971:16 230.14055:34 230.19803:20 230.23543:23 231.03265:23 231.04701:43 231.12601:50 231.13986:24 231.25682:17 232.17017:16 233.03996:17 233.09457:20 233.12428:18 233.15887:80 233.20528:16 234.05215:35 235.14008:22 235.17003:93 236.16473:102 236.97429:27 237.10350:43 237.11362:91 237.14563:16 238.11203:19 238.16917:36 239.04527:16 239.07469:16 239.11208:16 239.12740:49 239.13626:16 239.15755:41 239.17506:36 239.23203:19 239.24422:32 239.25085:17 240.07884:16 240.17633:27 240.19550:23 240.89516:21 240.93910:17 241.03874:17 241.06354:45 241.10802:18 241.16867:24 241.17662:15 243.01849:20 243.05241:32 243.07439:19 243.16246:18 243.20354:48 243.21788:19 244.08621:18 244.15347:25 244.21945:18 245.06822:34 245.14279:18 245.15254:17 245.18350:16 246.19743:21 246.56332:18 247.09911:63 247.12923:28 247.14136:16 247.18967:19 249.09950:37 249.12428:21 249.13829:35 249.14896:88 249.16530:17 249.18919:36 250.63271:16 250.99474:18 251.04054:25 251.09113:35 251.11505:598 251.12842:769 251.14508:89 251.17181:16 251.22522:26 252.12212:59 252.14104:109 252.21947:23 253.03017:22 253.05408:67 253.06180:42 253.12207:37 253.14929:16 253.18430:36 253.25696:26 253.97050:16 254.07179:19 254.08788:22 254.10643:17 254.13338:16 255.04190:16 255.07173:18 255.10309:41 255.14838:18 255.17645:81 255.50053:24 256.15445:18 257.06622:19 257.15640:41 257.18152:32 257.25482:40 258.07944:32 258.14371:20 258.17093:17 258.18610:42 258.28256:27 258.56467:16 258.88428:17 259.05069:17 259.06558:16 259.16486:26 259.18460:25 259.21149:84 259.23856:16 260.04700:17 260.13620:29 260.17313:19 260.19547:34 261.14117:23 261.17133:32 261.18927:60 261.22684:61 262.20499:16 262.22385:45 262.24686:18 262.26001:38 263.05002:16 263.13202:17 263.17053:18 263.21606:22 263.24472:66 264.16327:20 265.02335:18 265.13977:18 265.15994:41 265.18268:16 265.19202:19 266.08380:16 267.07730:16 267.09433:18 267.10538:19 267.13727:19 267.17365:42 267.20245:20 267.24033:23 268.08624:36 268.92966:16 269.14423:22 269.15506:36 269.16803:17 269.19424:18 269.20590:23 270.07135:16 270.10681:21 270.20438:23 270.24664:23 271.04172:22 271.07175:21 271.13409:18 271.15604:17 271.17526:52 272.03763:24 272.13892:16 272.16089:38 272.17691:33 273.01678:18 273.06299:40 273.18155:134 273.20782:25 274.18317:21 275.13138:21 275.16913:28 275.19821:83 275.21146:17 275.96689:18 276.02768:37 276.20712:25 276.23703:19 276.24887:28 277.12628:42 277.14313:22 277.17245:18 277.19489:29 277.20908:76 278.11682:16 278.18240:46 278.21396:30 279.07193:17 279.08237:18 279.13644:16 279.14597:16 279.18808:16 279.22086:16 280.04352:16 280.13489:17 280.19559:18 281.07864:66 281.09946:16 281.16147:18 282.07535:17 282.14151:33 282.24170:16 282.94907:18 283.00961:70 283.02530:20 283.06073:17 283.09827:36 284.06238:16 284.08777:16 284.25177:19 284.72241:16 284.96210:20 285.01285:16 285.03955:21 285.17984:16 286.75919:28 286.95129:19 286.97849:16 287.08371:32 287.16422:17 287.20020:28 287.23761:50 288.14462:16 288.19489:17 289.01224:21 289.17154:188 289.21140:23 289.23456:16 290.07135:17 290.17880:16 290.19699:16 290.21002:17 291.06598:16 291.12103:19 291.18283:68 291.19427:54 291.20892:17 291.23792:16 292.17578:21 293.10883:16 293.13974:18 293.16937:25 293.17792:50 293.20963:35 293.24466:21 293.34457:17 294.19955:21 294.95468:19 294.96179:44 295.14584:17 295.16019:16 295.20395:54 295.25983:18 296.08167:19 296.15967:37 296.24594:21 296.99692:17 297.04639:17 297.11224:34 297.13037:25 297.22345:21 297.25381:57 298.26801:16 299.08960:21 299.16714:21 299.21402:17 299.69742:21 300.06552:16 300.28265:21 300.69476:21 301.07620:16 301.10385:22 301.11758:18 301.17352:23 301.21237:18 301.24933:21 302.14279:21 302.96451:18 303.04163:23 303.05185:30 303.06534:21 303.08179:19 303.15466:33 303.16788:25 303.20065:22 303.95551:37 303.98468:16 304.07739:23 304.09351:18 304.15140:17 304.16190:34 304.23679:20 304.27322:17 304.28467:19 304.99258:21 305.08997:28 305.17328:20 305.96634:98 305.98380:149 306.02728:20 306.10129:26 306.15402:23 306.19113:16 306.26154:53 306.27548:33 306.96292:19 306.98367:16 307.10718:18 307.13083:20 307.17932:55 307.20523:56 307.28122:24 307.98776:19 308.86514:16 309.05957:17 309.07242:17 309.11298:16 309.15836:33 309.17990:34 309.20285:22 309.22678:21 309.24237:32 309.26395:18 309.28018:50 310.12610:16 310.14291:18 310.27829:63 311.21405:18 311.22397:19 311.27109:30 311.31119:23 312.10205:18 312.32880:18 313.08554:17 313.23395:62 313.27197:640 313.28976:112 314.11703:22 314.27127:149 314.28903:39 315.01428:17 315.06461:18 315.08823:35 315.12991:18 315.17877:19 315.19333:50 315.21478:20 315.28799:27 316.23401:20 317.06516:33 317.11099:41 317.22638:18 318.06204:17 318.07907:21 318.25531:21 319.12851:16 319.23239:19 319.25739:19 320.19482:21 320.26334:16 321.27173:17 321.93692:33 321.95474:16 321.98767:16 322.16879:31 322.20413:19 323.06412:18 323.08456:20 323.13358:18 323.15549:34 323.17474:25 323.20746:19 323.22507:34 323.31644:17 323.49802:25 324.01331:19 324.11581:19 324.15268:19 325.00983:25 325.07260:22 325.11246:19 325.15933:21 325.17722:78 325.19388:15 325.22302:38 325.27905:22 326.04388:22 327.03363:21 327.16824:20 327.19092:16 327.21808:53 328.26285:16 329.10751:18 329.19183:33 329.20905:16 329.22226:37 329.29147:18 329.63531:23 330.16827:17 330.21103:20 331.05966:18 331.12775:101 331.14871:43 331.18726:25 331.21625:19 331.22665:18 332.10989:19 332.12924:38 332.15668:25 332.17590:16 332.23700:20 332.25494:21 333.06573:18 333.13229:38 333.15524:56 333.20224:60 333.21777:36 333.23495:17 333.25494:41 333.28152:18 335.15002:176 335.20087:21 335.24664:180 335.26196:107 335.69821:19 336.10898:22 336.15289:55 336.24100:38 336.26620:22 336.31888:25 337.13480:37 337.15646:21 337.17209:102 337.27792:73 337.30304:19 338.20947:18 338.26987:21 338.28711:28 339.05762:17 339.13348:60 339.14539:18 339.22079:18 339.28625:16 340.13748:18 341.13019:40 341.15109:18 341.24921:16 341.26385:41 341.30814:53 341.48404:18 342.15225:19 342.23074:41 343.10663:16 343.13757:39 343.17731:16 343.18875:16 344.71616:19 345.02914:19 345.09845:18 345.13165:18 345.23361:17 346.20801:26 347.14868:44 347.19611:16 347.21268:32 348.17224:17 349.13321:64 349.14929:27 349.17181:51 349.19678:174 350.08136:19 350.21579:18 350.23920:22 351.08694:16 351.13333:36 351.18982:25 351.20602:35 351.96866:18 352.16522:23 352.22025:26 352.24496:39 352.26672:16 352.73019:16 352.89764:16 352.97006:16 353.05588:26 353.13159:17 353.15671:69 353.98950:18 354.22269:17 354.24200:16 354.25858:20 354.28741:25 355.10312:19 355.11884:18 355.14349:70 355.15298:25 355.26086:42 355.98737:16 357.10855:17 357.16986:16 357.22064:34 357.26202:41 358.04910:19 358.21445:16 359.15186:34 359.20337:22 359.89297:16 361.03329:19 361.19305:56 361.25299:16 361.27161:24 362.02045:22 362.13757:20 363.05374:23 363.13345:18 363.17542:21 363.19907:18 363.22055:16 363.98532:16 364.17529:27 364.21799:21 364.29160:19 365.09067:27 365.11761:37 365.13745:55 365.19870:18 365.21527:16 365.23248:39 365.44147:18 366.08759:16 366.15051:18 366.36334:25 366.57660:20 367.02759:21 367.10794:19 367.17703:17 367.20102:18 367.24435:36 368.40002:16 368.65128:16 369.14108:17 369.15671:22 369.25275:16 369.31973:16 370.08459:17 371.15515:20 371.22217:17 371.26190:18 371.28754:21 372.13046:32 373.06400:16 373.16968:56 373.22418:20 373.25500:34 375.10355:17 375.16977:37 375.22076:17 376.12198:33 377.23212:21 378.35165:19 379.09662:44 379.18808:16 379.21378:49 379.26968:17 379.35800:18 379.99258:19 380.06967:37 380.13345:17 381.07523:33 381.12866:54 381.17923:36 381.20474:25 382.10007:19 383.18494:19 383.24026:18 383.25781:18 383.49164:17 384.21756:16 384.23514:17 384.41431:17 385.09064:17 385.14221:16 385.24289:26 385.90939:16 386.18195:21 387.08121:30 387.10678:16 387.15680:17 387.17664:30 387.18814:39 387.20374:48 387.22165:18 387.23740:17 387.32544:16 388.20044:54 388.28000:17 388.97559:17 389.17105:21 389.35315:16 390.04236:16 390.12244:20 390.15668:38 390.19949:18 390.21732:16 390.26123:19 390.30234:16 390.99368:16 391.14676:20 391.20422:18 391.24707:17 391.28778:32 392.18622:19 393.17975:20 393.24432:19 393.26120:22 393.30688:16 394.17184:17 394.18823:21 394.21625:18 394.27176:19 394.39621:21 395.05328:17 395.11398:16 395.23083:17 395.27087:75 395.29852:20 395.34039:23 396.06116:43 396.30157:34 397.13022:19 397.19644:17 397.21921:36 397.25992:17 397.28073:20 398.01215:17 398.11404:16 398.21945:18 398.56036:16 399.04584:37 399.16846:16 399.18408:17 399.25085:40 399.27927:18 399.34509:16 400.26236:16 401.06381:24 401.21295:19 401.22894:16 401.29697:22 401.31854:25 401.34277:20 402.20816:21 403.19998:21 403.24649:17 403.26141:25 403.35745:17 404.99060:20 405.13757:16 405.21344:28 405.22781:18 405.25757:18 405.30637:18 405.35364:16 406.18759:17 406.28131:21 406.36038:25 406.94287:21 407.08951:24 407.14890:17 407.18042:22 407.23752:23 407.28058:38 407.31998:21 407.47998:19 407.59155:21 408.08252:16 408.22705:18 408.25314:18 408.32401:16 408.99432:18 409.17465:3013 409.19165:1112 409.23700:16 409.28586:25 409.32404:19 410.00839:16 410.15891:323 410.18390:716 410.32037:24 410.33200:40 410.39810:16 410.74426:20 411.02905:18 411.04208:38 411.15897:37 411.17950:85 411.19781:43 411.51422:18 411.89932:21 412.12863:18 412.68109:16 413.10846:19 413.29318:17 413.39359:18 414.15152:16 414.24188:43 414.31525:19 414.62701:25 416.15097:17 416.18454:26 416.24164:39 417.07614:16 417.12692:23 417.65683:19 418.17535:21 418.59100:16 419.15207:25 419.29343:16 420.20795:18 420.24030:23 421.15915:20 421.25510:38 421.28192:17 422.09396:18 422.15854:16 422.25601:16 422.34683:16 423.13763:16 423.20352:17 423.33514:18 423.39224:16 424.04407:17 424.26563:16 424.30762:16 425.06442:28 425.13907:17 425.19089:16 425.25723:16 425.36108:17 425.67303:16 426.15656:16 426.20291:16 426.98615:19 427.06046:17 427.14743:16 427.19009:16 427.23029:39 427.24701:35 428.00519:19 428.14859:16 428.18304:18 428.96191:19 429.26675:20 429.28918:35 429.35468:22 429.78870:38 429.97220:17 430.29349:16 431.27692:18 432.22870:17 432.26633:16 433.22467:29 433.26889:30 433.28943:53 433.31107:46 433.35947:17 434.54068:17 435.09659:20 435.20029:23 435.24423:16 435.27924:20 435.63364:24 436.19693:16 436.21579:17 437.35239:18 438.00760:20 438.08716:16 438.15717:17 438.28561:19 439.15668:36 439.18329:16 439.22687:18 439.32062:22 439.36038:16 440.13855:44 440.14789:20 440.25775:17 440.72684:25 441.24893:18 441.34015:19 442.20001:19 442.24365:16 442.97083:23 443.10004:16 443.18097:19 443.24161:57 443.28613:20 444.17181:35 444.96579:19 444.99301:21 445.01996:25 445.11057:16 445.27408:18 445.29767:39 446.37051:23 446.39133:17 447.14117:29 447.19244:18 447.24719:16 447.26804:24 447.33572:37 447.38181:20 447.69949:22 448.35956:20 448.39114:18 449.10715:16 449.14874:19 449.23129:22 449.26633:24 449.30093:53 449.32751:16 449.35568:50 449.37576:19 450.28583:37 451.04688:16 451.31064:16 452.16779:17 452.22159:18 452.33313:16 453.18469:16 453.23743:16 453.26331:27 453.28262:16 453.33890:29 454.07806:18 454.39413:26 454.97455:19 456.03946:16 456.24231:16 457.23309:37 457.30130:16 457.34906:25 457.39862:19 457.77115:23 457.79678:37 458.10666:22 458.27029:19 458.30750:16 458.34235:16 459.07108:16 459.22885:27 459.24792:18 459.30032:29 459.34564:20 459.43320:16 460.33392:17 461.26974:49 461.34216:22 463.18747:16 463.24011:55 463.27026:23 463.29367:16 463.32568:18 463.98962:16 465.03482:17 465.06888:18 465.24823:39 465.28888:16 465.30682:27 465.35147:21 465.55252:16 465.99896:18 466.65567:16 467.13568:18 467.17648:16 467.23077:23 467.25638:40 467.27817:35 467.36475:265 467.40176:20 468.15372:17 468.33987:19 468.37997:50 469.20355:16 469.24353:25 469.41434:18 470.23624:17 470.39670:19 470.41620:20 471.28580:16 471.33035:16 472.28979:17 472.42911:16 473.11841:18 473.17432:21 473.24170:16 473.32083:29 473.35254:23 473.40564:19 474.13861:17 474.31400:16 475.33521:24 475.36627:21 475.38156:20 476.07309:21 477.07272:19 477.34015:21 477.35681:40 477.39886:33 477.60837:19 478.18146:17 478.29565:50 478.31747:88 478.33270:32 478.35956:35 479.04559:19 479.06079:16 479.09872:16 479.14859:17 479.17572:25 479.26208:18 479.30984:23 479.33163:18 479.37576:37 479.40225:16 480.39581:24 481.17410:23 481.97787:17 482.09106:16 482.13229:25 482.39999:26 482.96896:23 483.30801:19 483.33109:22 483.40851:25 483.70758:21 484.18439:22 484.29691:18 484.34164:30 484.37015:16 484.38992:18 485.07913:19 485.27023:17 485.37070:16 485.44315:22 486.09534:19 486.24197:20 486.27155:37 486.32471:35 486.49438:19 487.11615:30 487.13232:26 487.16650:23 487.22119:30 487.25082:19 487.33820:42 487.34869:19 487.38855:29 487.41098:18 488.24747:34 488.26968:38 488.32529:18 489.08917:25 489.22916:25 489.24875:16 489.27499:17 489.29791:24 489.33774:77 489.35834:87 490.15881:16 490.19525:17 490.24335:17 490.33359:33 490.35544:70 490.38098:33 491.22330:17 491.27478:18 491.34521:16 491.36685:41 491.39798:47 491.51282:20 492.30374:19 492.38843:17 493.08774:16 493.26462:16 493.31189:32 493.35483:53 493.38425:17 494.50681:19 495.24893:20 495.34094:39 495.39130:21 495.41602:18 495.69748:22 496.01462:16 496.08926:18 496.15735:40 496.19113:21 496.22507:16 496.29559:31 496.39926:17 497.10748:23 497.13315:20 497.33337:22 497.37851:17 497.92560:17 497.96304:17 498.02164:17 498.08521:17 498.31946:18 498.80688:16 498.87369:18 499.13065:26 499.27271:25 499.35992:23 500.39557:18 500.87204:19 501.28024:16 501.30042:53 501.33807:22 502.32562:17 502.34570:16 502.50729:23 503.27356:17 503.34137:93 503.36310:47 503.41101:16 504.26541:16 504.33301:18 504.40854:37 505.01724:37 505.13327:20 505.29065:22 505.31717:20 505.38239:52 505.42957:35 506.03528:20 506.27325:19 506.28915:22 506.31577:40 506.34198:34 506.37210:53 506.38913:48 506.42200:44 506.46884:26 506.69736:18 507.01608:17 507.12146:37 507.22775:48 507.24365:41 507.36569:91941 507.44934:63 507.48032:18 507.55585:16 507.62167:38 507.65176:38 507.68991:17 507.88159:17 507.97534:16 508.27322:16 508.36899:29801 508.42993:78 508.46783:19 508.52679:16 508.57587:17 508.95880:16 509.15213:52 509.24377:20 509.26651:69 509.29413:16 509.37302:4938 509.51376:16 509.72992:16 510.10370:35 510.13330:19 510.29813:17 510.33759:107 510.36371:274 510.39511:436 510.45404:19 511.18344:18 511.28870:37 511.31934:58 511.33804:50 511.35974:36 511.40002:19 512.15515:41 512.22241:16 512.49011:33 513.15240:19 513.16766:16 513.24799:22 513.29956:17 513.38910:19 513.40613:18 513.43408:18 514.13593:18 514.29333:19 514.31433:20 514.36096:25 515.24402:29 515.28033:16 515.30823:35 515.33258:35 515.37653:75 515.43420:41 515.84521:16 516.44440:17 517.22504:41 517.33392:28 517.37677:17 517.42542:21 518.33325:24 518.39008:29 518.40497:22 518.90552:18 519.08398:21 519.19800:21 519.31317:39 519.37177:43 520.14825:18 520.29578:37 520.40668:16 520.42047:28 520.95807:21 521.11823:17 521.17517:23 521.32642:17 521.34906:22 522.16425:16 522.34180:16 522.42200:20 522.59253:16 522.71332:18 522.76764:16 522.86371:16 523.04877:24 523.24402:16 523.31000:19 523.35614:34 523.41663:19 524.12512:16 524.17041:17 524.36255:20 524.42029:18 524.47620:20 525.17291:16 525.25659:22 525.28723:22 525.35657:56 526.16541:16 527.35181:41 527.37567:21 527.39893:45 528.15356:16 528.33112:56 528.37299:17 528.42236:20 529.30389:56 529.38037:21 529.39832:34 529.43298:18 529.45624:19 530.35461:60 530.37634:15 530.43195:16 530.49323:16 531.15533:16 531.19666:16 531.37244:36 531.39709:43 531.70392:16 532.11902:27 532.35577:18 532.40289:35 532.45050:18 533.28412:19 533.31934:43 533.36108:36 533.38495:57 533.41626:36 533.44659:20 533.48077:20 533.88409:24 534.17712:19 534.35010:17 534.39325:18 535.25159:16 535.33380:25 535.35883:16 535.41931:76 535.45123:23 535.51898:20 536.08398:39 536.31927:18 536.43445:35 537.05219:21 537.30975:18 537.33301:54 537.37823:16 537.42950:17 538.31329:34 538.36334:26 539.14392:21 539.20093:16 539.26807:26 539.29443:54 539.33313:35 539.36920:58 539.39301:21 539.42596:16 539.85767:17 540.30164:47 540.93890:16 541.29633:18 541.31427:45 541.34894:16 541.38519:62 542.25714:23 542.29456:25 542.31781:20 542.36438:38 543.28058:61 543.31543:36 543.35687:17 543.38196:45 543.41223:81 543.51642:16 543.54553:19 544.23157:16 544.33777:32 544.40466:27 545.22675:18 545.30798:16 545.33655:16 545.36401:46 545.40875:35 546.19794:19 546.35077:31 547.09045:17 547.16248:19 547.26532:23 547.29529:18 547.40601:55 547.46313:20 548.00330:23 548.31262:25 548.44873:23 548.62769:19 549.18744:19 549.34979:21 549.38593:45 549.41168:16 550.34302:18 550.37726:19 550.40515:19 550.46777:46 551.19757:16 551.29596:19 551.31348:17 551.33826:17 551.38434:19 551.44775:20 551.47461:58 551.50647:20 551.64233:22 552.29779:20 552.37024:16 552.39752:19 552.45178:20 552.48822:83 553.32532:97 553.37231:20 553.41663:19 554.28790:22 554.35266:21 554.97662:17 555.29602:19 555.35956:27 555.38281:20 555.40576:36 555.43469:16 557.35028:17 557.45178:20 558.01666:18 558.43774:19 558.48572:18 559.00989:17 559.10632:22 559.13922:44 559.26276:18 559.29938:17 559.35767:17 559.42548:20 559.66882:20 559.79431:32 560.36841:32 561.35095:16 561.39081:120 562.07214:19 562.34412:26 562.39032:26 562.41534:32 563.25085:19 563.28064:19 563.38019:21 563.42340:21 564.22583:34 564.33795:16 564.48895:19 565.30579:16 565.34515:23 565.39111:35 565.41168:18 565.83838:17 566.33099:41 566.49689:18 567.18451:16 567.20776:37 567.29211:39 567.34747:93 567.37592:60 568.14276:16 568.29022:19 568.40521:43 568.44659:16 569.10345:16 569.21851:19 569.31049:83 569.33575:65 569.36499:36 569.40430:21 569.43304:39 569.46008:16 570.20050:16 570.23846:25 570.29572:16 570.39722:18 570.42383:34 571.13922:23 571.17114:21 571.20880:19 571.24084:32 571.33026:16 571.41284:26 571.45258:50 571.47986:38 572.35339:29 572.37115:19 572.49060:20 573.30426:16 573.32709:37 573.40411:59 573.44958:16 573.48950:86 573.51660:16 574.08386:17 574.25464:16 574.33569:21 574.44043:20 574.48981:39 575.38287:39 575.40033:18 575.43604:17 575.52679:16 575.55310:27 575.84174:25 576.32422:28 576.36890:21 576.40302:16 576.46313:16 576.52460:21 576.80011:25 577.30493:22 577.33325:18 577.36053:18 577.38055:18 577.43073:20 577.44879:16 577.52008:18 578.45062:16 579.17938:29 579.28412:17 579.38391:36 579.42871:20 579.46265:16 579.48657:20 579.51593:83 579.54547:20 580.34180:19 580.36859:53 580.43652:25 580.49524:17 580.53735:75 581.31818:25 581.35919:52 581.37518:16 581.42987:51 581.45886:17 581.53699:18 582.22034:16 582.36609:17 582.39783:18 582.49115:36 582.56543:30 582.80042:17 583.11047:20 583.15112:37 583.34503:33 583.39648:145 584.22766:17 584.35834:37 584.39221:21 584.45306:16 585.31445:27 585.34375:21 585.36542:19 585.39563:59 585.42548:154 585.44849:33 586.28882:58 586.41394:82 587.23029:37 587.35590:18 587.43054:92 587.46503:105 587.48370:62 588.35315:18 588.44543:46 588.46490:34 588.57703:17 589.24542:19 589.44055:19 589.47357:71 589.50458:45 589.60840:22 590.46869:17 590.48743:17 591.32159:53 591.34479:17 591.39844:16 591.42310:19 591.46094:16 591.48401:38 591.51154:32 592.16913:23 592.34912:25 592.38831:16 593.26892:25 593.31128:16 593.37482:58 593.40021:18 593.43927:106 593.45514:43 593.49860:19 593.51959:31 593.57532:35 594.21930:16 594.43060:16 594.54309:25 594.57361:19 595.19037:19 595.37158:19 595.47015:32 595.49561:54 596.37103:37 596.41559:78 596.51886:16 597.21136:18 597.34137:44 597.37793:69 597.44794:19 597.48450:36 598.35760:26 598.38623:64 598.96350:35 599.34613:18 599.38629:58 599.42053:59 599.45892:23 599.48297:17 599.63892:16 599.67786:16 600.24408:17 600.38641:32 600.43311:22 600.53308:25 601.09625:16 601.24261:16 601.34027:22 601.36017:17 601.39362:67 601.44336:132 602.41394:21 603.43427:22 603.47882:37 603.90045:18 604.29425:34 604.33447:43 604.39960:16 604.43652:20 604.46136:35 605.25116:19 605.31372:19 605.36566:16 605.40424:19 605.42401:19 605.47058:59 605.58624:18 605.76465:18 605.84546:22 606.44586:16 606.50775:17 607.19733:22 607.26929:17 607.32068:21 607.38586:81 607.40985:42 607.43970:52 607.57220:130 607.60718:20 607.79144:24 608.21222:33 608.43597:16 608.51550:24 608.54993:36 608.58124:33 608.79077:42 609.20490:21 609.25781:29 609.30182:62 609.32794:63 609.37000:16 609.41199:19 609.43689:51 609.47363:19 609.49774:20 609.53961:18 609.91504:16 610.23694:19 610.29944:19 610.44183:19 610.49475:16 611.20056:16 611.28064:16 611.30212:16 611.32959:41 611.40698:35 611.43823:46 611.46497:118 611.49811:22 611.51434:16 611.62793:19 612.35284:21 612.40021:18 612.42554:32 612.46167:92 612.48383:30 613.35626:99 613.39178:18 613.41559:33 613.48248:83 614.34454:20 614.38562:18 614.41937:20 614.44757:20 614.49908:19 615.24945:25 615.33844:66 615.38184:19 615.41943:35 615.45251:27 615.46820:16 615.50171:18 615.54828:17 616.34540:74 616.44257:20 616.48022:16 616.49469:47 617.20447:41 617.23169:16 617.32587:75 617.38361:27 617.41095:53 617.43732:45 617.47479:54 617.51233:19 618.29053:18 618.34711:85 618.39105:16 618.43646:32 618.45990:17 619.27679:38 619.37677:21 619.42462:41 619.44971:101 619.49542:39 619.52887:45 620.32153:23 620.34503:17 620.37708:28 620.44666:25 620.48846:23 620.55365:21 620.73004:18 621.25232:25 621.29401:20 621.33051:35 621.47357:31 621.51129:19 622.19373:16 622.42493:16 622.58807:21 623.29285:19 623.34265:18 623.37604:18 623.41309:26 623.48041:16 623.52313:16 623.65955:18 624.35663:17 624.43591:17 625.35797:56 625.45618:84 625.48065:18 625.51929:17 626.31775:20 626.35760:18 626.41095:54 626.44196:34 626.51538:20 627.12146:36 627.17133:18 627.23505:16 627.38477:18 627.43494:92 628.36023:17 628.43884:16 629.36841:39 629.40210:16 629.47607:48 629.51678:16 630.28705:21 630.38770:16 630.42859:20 630.45947:20 630.47748:17 631.37299:16 631.47284:21 632.40686:44 632.42542:26 632.48682:20 632.51660:19 633.40405:77 633.43396:208 633.46179:145 633.49841:59 633.52301:18 633.58289:18 634.32898:34 634.42249:74 634.45538:32 634.52893:33 635.28564:19 635.31067:16 635.33356:23 635.39880:16 635.44720:75 635.49634:73 636.36603:17 636.40851:21 636.45129:48 636.53925:18 637.09814:18 637.34900:16 637.43146:51 637.47375:106 638.25970:16 638.37427:21 638.49109:18 638.89612:28 639.38696:21 639.41376:22 639.43793:19 639.47852:37 640.44574:20 641.33527:18 641.42462:34 641.44916:43 641.47614:22 642.37762:63 642.45441:22 642.48151:16 643.02563:18 643.34003:19 643.43469:22 644.01038:25 644.13367:18 644.23523:18 644.47614:17 644.49908:16 645.35413:16 645.48608:40 645.52136:21 646.40259:19 646.44629:16 646.50116:16 646.54987:17 647.27710:16 647.32172:24 647.40680:28 647.43994:16 647.46802:18 647.51489:25 648.08221:19 648.37793:20 648.44049:35 648.48029:20 649.19171:17 649.45520:40 649.51404:32 649.54608:18 649.93884:16 650.14923:26 650.44562:32 650.89038:23 650.90851:21 650.95782:22 651.32532:19 651.41211:52 651.45416:41 651.91351:26 651.99927:16 652.34796:30 652.41699:51 652.86945:22 653.36505:16 653.46448:18 654.38818:34 654.48358:21 654.51593:16 654.92126:21 655.27155:17 655.30847:16 655.35724:24 655.38104:18 655.45654:16 655.52075:17 655.87933:34 656.31702:21 656.34967:18 656.39496:16 656.41888:21 657.13861:17 657.26129:25 657.33569:35 657.42859:230 657.49451:17 657.63452:16 658.25037:20 658.36230:18 658.45367:18 659.46313:55 660.43433:34 660.60541:16 661.47089:58 661.49756:24 662.34119:18 662.36078:19 662.40143:29 662.43536:51 662.47546:21 663.54034:16 664.35040:19 664.42426:38 664.46765:36 665.28394:18 665.33667:22 665.37329:38 665.43585:91 665.46893:51 665.51813:25 666.41217:29 666.46539:22 666.51642:46 666.63556:18 667.36658:18 667.38947:16 667.43127:18 667.46844:92 667.49945:43 668.38965:19 668.41937:16 668.46790:19 668.58374:17 668.88684:16 669.35382:17 669.46594:74 669.51306:18 669.54523:34 669.68933:18 670.34009:18 670.47809:27 671.37274:16 671.40533:21 671.43024:43 672.53564:23 673.45178:18 673.47241:17 674.44061:19 674.49762:33 674.57031:22 675.30286:34 675.33917:16 675.42163:16 675.45532:19 675.56671:18 676.27588:16 676.31744:18 676.35681:20 676.44727:43 677.23901:18 677.28979:16 677.41083:21 677.46466:22 677.50952:57 678.24829:16 678.36700:16 678.41357:43 678.49725:62 678.56775:23 679.30316:16 679.37311:19 679.40259:32 679.44543:34 679.55133:16 680.25824:16 680.36816:21 680.41412:29 680.51019:25 681.13403:19 681.31915:18 681.39124:19 681.49548:18 681.83289:22 682.38147:17 682.44958:55 682.97064:16 683.19385:16 683.33142:17 683.42328:16 683.50732:18 683.53284:61 683.64819:21 684.48566:34 684.97876:19 685.25043:17 686.99310:16 687.30603:18 687.36511:16 687.42120:16 687.46722:20 687.53680:38 688.19110:25 688.30627:21 688.35950:33 689.38904:18 689.45093:34 690.21246:18 690.27094:16 690.35199:19 690.61005:16 690.86920:19 691.32343:21 691.40692:16 691.54590:16 691.99585:19 692.25305:17 692.28009:18 692.45300:17 693.24329:18 693.26727:17 693.30780:42 693.43341:18 693.53247:16 694.28882:16 694.44110:16 694.46124:19 694.61627:20 694.68756:22 695.35443:23 695.39886:22 695.46118:18 695.48755:62 695.59149:17 695.68518:21 695.79553:19 695.90497:20 696.27948:19 696.51385:21 697.33856:41 697.39331:18 697.42053:38 697.51434:40 698.32074:27 698.42316:16 698.47876:16 698.54950:23 699.26190:26 699.33264:19 699.42822:18 699.55261:17 700.40509:25 700.50604:18 701.39886:17 701.46704:16	12069	8679.88	5329.67	4082.55	12079.6	27687.6	57411.7	62335.5	17648.3	17574.3	12219.1	21164.6	15779.3	14603.1	6249.86	19259.8	14849.7	21390.8	11591.4	21780.4	2198.45	3745.46	9834.49	4771.32	4182.22	3154.67	9321.85	6142.32	4119.44	6296.67
26921	12.323	893.594	Unknown	[M+H]+	null	null	101.11094:19 102.12112:18 104.10224:18 104.11012:22 105.06150:15 105.06706:26 106.06575:29 106.07197:16 107.03979:16 107.08591:81 108.08614:17 109.02670:19 109.06293:36 109.09376:151 109.10304:18 110.05043:16 110.06172:37 110.09197:16 110.09758:17 111.03730:27 111.10949:16 111.11967:64 112.07417:16 112.10066:20 112.99589:17 113.06095:85 113.07342:30 113.10497:24 116.07806:19 116.09042:19 117.05648:17 117.08316:19 118.06586:19 118.08367:38 118.11047:22 118.12335:177 119.08261:160 119.12203:25 121.08676:46 121.09501:30 122.08052:62 122.09409:699 122.10871:16 123.07521:46 123.08999:1161 123.11774:82 123.12614:16 124.06989:43 124.08632:25 124.10934:35 124.99670:17 125.05031:18 125.06239:65 125.09443:41 126.07607:23 127.07121:17 127.07845:22 128.06821:16 128.08029:21 128.10216:17 128.11172:19 129.06261:20 130.06337:17 130.14732:23 130.16154:94 131.07663:24 131.08832:21 131.12683:23 132.08646:19 132.10007:27 133.07939:22 133.09633:96 133.12303:18 134.07970:23 134.97594:26 135.06792:34 135.07970:61 135.09300:39 135.10680:104 136.06393:23 136.07118:19 136.10835:42 137.04341:20 137.08984:18 137.10095:39 137.11250:44 138.10303:17 138.36995:21 139.03017:17 139.03986:16 139.10451:25 140.07043:20 141.06517:16 142.07639:18 142.08484:39 142.11659:19 143.08478:28 143.10468:18 144.10493:17 145.09871:59 145.14137:21 146.11336:50 147.01051:19 147.03415:16 147.11543:95 148.05948:30 148.09456:21 149.01933:22 149.09364:41 149.13040:49 150.05151:19 150.07907:18 150.12445:226 150.13812:42 151.10730:22 151.11946:37 151.12721:46 151.14394:21 152.05768:24 152.09726:19 152.10925:16 153.05309:16 153.08965:19 153.12994:16 154.03671:28 154.08029:21 154.16249:20 155.10284:44 156.14278:19 157.09602:20 158.14912:29 159.08060:37 159.10904:16 159.11757:59 159.16898:18 160.10027:16 160.10820:20 161.09816:16 161.13785:25 163.06482:18 163.08974:49 163.09492:20 163.15242:16 164.13229:17 164.14879:65 165.05443:16 165.08469:36 165.09290:60 165.12036:19 165.13789:21 165.16190:37 166.09326:27 166.11504:24 167.06718:21 167.07817:25 167.11296:52 167.12144:38 168.07953:27 168.09277:19 168.10847:17 168.14302:21 169.03227:19 169.19823:17 170.07521:27 170.11476:26 170.12239:118 171.11238:21 171.11942:18 171.13504:16 171.15216:88 172.10718:34 173.00075:20 173.12831:16 173.13904:36 173.15652:19 173.73824:16 174.12798:60 174.14238:18 174.15158:21 174.98422:21 175.01831:20 175.10239:53 175.11557:192 175.12514:138 175.14557:96 175.15759:31 175.83344:19 176.02953:17 176.08258:35 176.12323:17 176.13454:61 177.08821:18 177.11600:17 177.13129:17 177.14224:25 177.17097:17 178.09718:22 178.14565:22 178.15387:35 178.16141:21 179.04727:40 179.06480:207 179.10556:38 179.13780:46 179.14713:43 179.16016:21 179.18239:21 180.07732:16 180.12248:31 181.03952:27 181.08200:16 181.13303:23 182.09534:17 182.11469:17 182.18454:19 183.03552:21 183.09026:117 183.10088:109 183.11816:17 183.13786:17 183.15686:16 184.06757:72 184.07669:41 184.09029:68 184.11157:58 184.12242:16 184.13512:20 184.14494:22 185.05927:18 185.07097:35 185.09167:43 185.10078:21 185.13428:43 185.14639:21 185.16129:26 186.05847:16 186.06685:16 186.08429:37 186.11072:72 186.12636:17 186.14774:37 186.17882:31 186.18953:91 186.21223:32 186.22505:151 187.08304:21 187.10558:36 187.12437:71 187.14113:30 187.18240:19 187.19321:16 188.08517:16 188.10330:87 188.11943:49 188.12930:39 188.13965:38 189.08800:26 189.10506:19 189.12349:35 189.13107:71 189.14601:75 189.15508:38 189.16350:18 190.10106:22 190.14101:25 190.15887:18 191.09286:20 191.11244:22 191.13281:18 191.14404:23 191.17299:17 192.09038:32 192.10365:21 192.12320:16 192.13937:19 192.15503:234 192.16594:78 193.08240:19 193.11282:26 193.15265:39 193.16556:18 193.17453:21 194.08313:16 194.12167:59 194.16428:23 195.04727:33 195.09789:37 195.10945:43 195.12862:19 195.14207:38 195.15852:21 196.05785:20 196.07826:22 196.19370:18 197.06375:16 197.08054:21 197.09192:25 197.12482:19 197.14259:50 198.09447:16 198.11385:16 198.12228:28 198.15053:164 198.16400:25 198.97888:21 199.08298:16 199.12181:23 199.14148:50 199.15176:17 199.17653:83 199.18733:43 200.02635:38 200.22890:22 200.23865:19 201.08452:18 201.16568:38 201.17755:25 202.17352:24 202.78423:17 203.10736:22 203.13245:29 203.16928:16 204.17406:18 205.12236:16 206.11389:20 207.13899:16 207.15425:17 208.09729:42 208.12823:24 208.16911:36 209.07526:16 209.09662:28 209.10515:47 209.13052:21 209.15344:82 209.16568:18 209.17990:17 209.20946:16 210.07039:34 210.12828:18 210.14766:43 210.15898:34 210.18039:25 210.18950:18 211.08760:19 211.09781:17 211.12453:36 211.13458:92 211.14928:35 212.13130:66 213.08171:18 213.10114:16 213.13519:20 213.14825:17 213.16193:20 214.13217:17 214.14581:47 214.16879:38 215.13043:21 215.16522:20 216.07715:27 216.16304:25 217.11037:19 217.15202:76 217.16014:40 217.19151:18 218.16985:20 219.05804:19 219.09798:22 219.10938:16 219.17287:66 219.18088:22 219.19977:19 220.16583:17 221.07129:31 221.13710:21 221.14674:21 222.19136:17 223.08101:26 223.09323:36 223.13817:17 223.14981:16 223.20093:20 224.13184:17 225.03265:57 225.04565:17 225.12160:18 225.15753:33 225.19925:23 226.13213:16 226.17682:18 227.05370:19 227.13336:17 227.18213:18 227.20163:25 228.16312:21 228.23743:22 229.00801:17 229.08931:27 229.11058:16 229.11874:16 229.13432:89 229.15486:72 229.22108:19 230.12309:36 230.14188:20 230.15459:19 230.20485:20 230.23080:71 230.24948:530 230.61914:25 230.89728:17 231.13913:16 231.16373:21 231.17719:20 231.23659:16 231.24843:102 231.26389:18 232.15311:16 232.17474:28 233.12155:39 233.19337:16 233.23093:24 233.98085:17 234.10330:18 235.08147:16 235.16515:47 235.17258:14 236.17436:18 237.05261:18 237.10693:16 237.11803:18 237.16931:16 238.02840:19 238.10583:22 238.11708:18 238.17007:34 239.12196:16 239.16901:39 240.12704:16 240.24709:16 241.17529:65 241.18753:52 241.20271:24 242.28401:16 243.15962:16 243.29105:17 245.15768:16 245.21207:17 246.17935:20 246.21417:22 247.02161:18 247.11240:17 247.18150:19 248.13014:20 248.15771:18 248.20494:19 248.38458:17 249.15332:22 250.16762:18 251.11414:38 251.18419:17 253.13057:51 254.18431:19 255.05740:17 255.11676:16 255.12573:17 255.15714:20 255.16965:16 255.18234:16 256.15546:37 257.14252:19 257.15643:20 257.18030:17 258.23703:20 259.16699:25 259.18335:16 259.20374:60 259.22003:42 260.15884:22 261.17477:24 261.21274:98 262.24066:35 262.26459:61 263.20615:19 263.25922:16 264.07745:16 265.07648:26 265.11765:17 265.13510:23 266.16617:23 266.17822:16 267.16544:16 267.26392:25 268.14590:34 268.27020:19 269.17050:21 269.20718:22 269.22556:19 269.24368:19 270.21594:37 271.07141:16 271.16577:16 271.26645:35 272.18069:16 272.27948:23 273.16385:52 273.17844:37 273.19537:73 274.18158:16 275.14612:36 275.16263:19 275.18457:19 275.19824:59 275.21375:127 276.08121:16 276.20715:17 277.07950:18 277.20685:19 277.23306:16 278.06628:17 278.20865:37 278.28308:19 279.08047:17 279.20322:17 280.15262:18 281.03217:33 281.11002:16 281.11978:16 281.15604:17 281.17096:16 281.25967:20 282.26822:16 283.08609:22 283.11758:19 283.13217:16 283.14465:38 283.24426:32 283.25650:42 283.26904:18 283.29947:19 284.17978:16 284.31555:17 284.33362:16 284.34674:16 285.08966:27 285.19455:35 285.31454:20 287.06412:17 287.22818:17 288.98038:16 289.14630:16 289.20074:18 289.22009:19 290.08365:16 291.17050:18 291.19791:101 292.05048:16 292.14340:21 293.15015:16 293.16595:99 293.18549:71 293.21060:108 293.22821:22 294.11026:17 294.15558:16 295.09412:34 297.17319:25 297.18576:23 297.27386:37 298.15207:56 298.17990:57 299.22406:28 299.23895:24 300.11829:16 300.13669:81 300.15744:38 300.17276:17 300.28857:16 301.14420:33 301.90967:16 302.24799:20 303.22360:18 303.24808:19 304.24747:48 304.26398:68 305.09390:17 305.14413:18 305.21722:53 305.24466:19 305.26587:16 306.25986:44 306.27472:37 307.10864:58 307.14484:16 307.18579:1939 307.28152:54 308.16568:29 308.18564:137 308.20996:32 308.28159:20 309.18600:52 309.27994:21 309.29605:35 310.27921:16 310.28955:17 311.17078:44 311.18826:19 311.19901:16 311.25912:32 311.27585:16 311.29434:120 312.17551:16 312.19174:17 312.21228:27 313.20193:17 313.22467:16 313.26724:29 313.27777:59 314.20227:17 314.27704:16 315.05609:18 315.23294:57 315.24475:22 315.99185:16 316.20328:20 316.22925:36 317.18515:39 317.20200:16 317.22110:17 317.25867:83 317.28650:20 318.12265:18 319.22803:17 319.46057:19 320.14725:22 320.19635:42 321.21191:135 321.22943:21 321.26602:16 321.27942:17 322.18948:16 322.20889:16 323.17905:26 323.24429:21 323.26068:24 323.29102:16 325.00046:29 325.18286:287 325.20190:1245 325.23306:43 325.25021:23 325.27356:56 326.08087:20 326.17374:16 326.20062:260 326.22192:81 326.31055:16 327.18607:19 327.21457:35 328.15198:29 328.18051:17 329.12119:20 329.16324:20 329.21582:20 330.25369:16 331.10147:21 331.12256:35 331.14526:16 331.21378:18 331.27512:17 332.22162:16 333.14874:43 333.16455:39 333.21075:22 333.30740:17 333.34360:17 334.15659:18 334.21667:18 335.13879:19 335.24286:20 335.26822:22 336.25876:16 337.08603:17 337.14188:17 337.16269:63 337.27676:40 338.17752:17 338.27127:22 339.19174:18 339.23038:24 339.28357:56 340.21887:18 341.12497:18 341.14273:23 341.21448:16 341.24155:44 341.29013:16 341.33990:16 342.29599:17 342.32611:36 344.51428:19 345.01404:20 345.25214:19 345.27539:22 347.13486:19 347.15424:18 347.18344:16 347.25323:22 347.26633:16 348.16397:17 348.23013:16 348.26749:16 349.13586:16 349.24005:33 349.25574:53 349.27179:19 350.03851:21 350.14053:18 351.09653:25 351.19751:17 351.23721:37 351.25626:16 353.25458:21 354.20471:17 354.21686:36 356.22833:18 357.02249:16 357.08151:40 359.19888:19 360.19852:24 360.99567:16 361.49911:16 362.23447:16 363.15765:22 363.21451:43 365.14612:19 365.22449:19 365.24478:16 365.26697:16 366.23178:16 367.23776:32 368.20236:20 369.10001:21 369.18750:17 369.22385:21 369.27112:18 371.06915:16 371.09064:32 371.11252:22 372.25897:21 373.22446:46 375.25476:33 377.25491:16 378.35580:22 380.25424:16 381.13126:17 381.22000:39 381.24988:36 383.14182:19 383.16882:19 383.24127:16 383.25455:45 387.19516:22 387.26752:19 387.28098:25 388.21609:19 388.29593:22 390.19955:16 390.24152:17 391.28232:23 391.32977:16 393.29581:18 393.66110:18 395.30679:43 395.32831:23 397.23364:22 399.18393:16 399.23413:16 399.27625:19 400.31848:18 403.21240:37 403.25134:24 406.22208:26 407.17404:19 407.29489:36 408.28571:23 410.28607:20 411.23602:19 411.27347:17 411.32462:20 411.39099:17 412.28284:16 415.15085:17 415.18387:16 415.38708:17 416.24405:17 416.33398:16 417.23978:20 417.27792:17 419.35837:20 420.16309:20 420.32489:20 420.44983:17 421.20471:21 421.23560:34 421.26779:34 421.32404:17 423.06433:19 423.25955:21 423.32303:38 423.39728:18 424.37155:16 424.39081:16 425.15942:16 426.04178:16 426.22672:19 426.30710:19 427.41153:25 428.77225:18 429.08655:17 429.22546:17 429.36252:16 430.08322:16 430.23831:19 430.25732:21 431.15933:16 431.29361:32 432.24838:36 433.30334:18 434.27087:16 435.26950:140 435.28955:23 435.40714:16 436.29819:21 437.29465:18 437.35007:18 438.25562:17 439.24115:37 440.20401:16 440.23752:19 440.27686:22 441.29834:18 442.08112:16 443.26361:17 443.32788:21 443.35321:16 443.37497:23 445.24026:21 445.37061:18 446.33502:46 446.68103:20 446.94763:21 447.24268:16 447.26089:16 447.87341:23 448.35715:17 449.13116:18 449.28867:4819 450.23688:17 450.25854:76 450.28555:800 450.31235:271 451.17816:18 451.22647:17 451.28397:38 451.31229:42 451.48447:16 452.24625:17 452.29144:18 453.22168:17 453.23444:27 453.26758:57 453.29468:40 453.31253:33 454.25235:16 454.38214:32 455.19171:17 455.23425:19 458.22610:16 460.41589:22 460.72400:16 460.94760:22 461.35629:16 462.17221:21 462.28018:17 462.30685:16 462.34442:16 463.26657:84 463.28900:119 463.32825:61 463.43942:19 464.27850:21 464.31931:21 465.02762:17 465.34186:19 466.35034:43 466.42383:17 467.18463:16 467.25964:166 467.29816:2654 467.37442:17 468.28482:257 468.31027:408 468.49283:43 469.27548:32 469.30988:80 469.34460:37 469.36792:17 470.29947:17 470.31531:17 471.18564:39 472.11865:18 473.20352:16 473.25409:16 473.38724:16 474.34622:42 475.12378:16 475.23364:17 475.27856:18 475.31702:17 476.26376:19 476.32541:16 476.92023:16 477.28284:15 477.29877:24 477.34509:16 478.18204:16 478.29999:43 478.58563:21 478.95096:17 479.26263:17 480.33282:16 480.35907:16 480.43335:25 481.29770:57 481.31497:56 481.34497:17 481.43213:23 481.85025:16 482.28931:53 483.20963:20 483.33273:17 486.24036:18 487.29608:23 487.33765:16 488.13574:16 488.53278:22 489.33398:36 489.36209:17 490.35004:19 491.04742:19 491.33798:20 491.37323:16 492.37122:16 493.23834:16 493.37973:72 493.56107:16 494.40793:16 495.32709:20 495.44287:18 496.34854:21 496.80588:19 499.24554:17 499.41373:23 500.41278:24 501.40192:19 501.47601:19 502.22076:18 502.29855:20 503.22076:22 503.26151:17 503.35306:17 503.42365:19 504.32477:17 504.40552:16 505.18100:17 505.30081:17 505.34946:66 505.37515:39 505.40652:53 506.41330:55 506.52777:17 507.16046:16 507.32034:17 507.37228:134 507.41299:42 508.25809:18 508.38040:33 508.40591:16 509.21915:25 509.26813:16 509.30078:58 509.36105:17 509.38913:20 509.49081:18 510.06482:16 510.31522:16 510.38327:17 510.43091:38 511.20074:19 511.32675:18 511.34515:16 511.41217:25 512.32684:16 513.15161:16 513.21002:16 513.30060:16 513.38141:17 514.30981:17 515.10559:17 515.32312:25 515.37524:36 515.41425:18 515.45648:24 516.50909:16 517.22620:23 519.25476:17 519.29156:20 519.36383:16 520.31854:25 520.40240:26 521.19580:21 521.31915:26 521.37714:25 522.44165:19 523.07990:20 523.29260:17 523.42542:16 524.95966:17 525.05591:27 525.34674:51 526.36841:19 527.04681:17 527.31940:16 527.37274:16 527.75952:19 528.44916:16 529.37756:18 531.25793:56 531.49622:16 532.22968:19 533.05530:16 533.40955:16 533.44006:18 534.52582:16 535.31976:21 535.41125:23 536.04156:17 536.21246:20 536.38794:23 536.41626:16 536.77417:45 537.34735:25 537.45514:18 537.47015:19 538.35028:21 538.38184:16 538.97449:23 539.38092:22 539.78607:16 539.88733:20 540.37164:34 541.18445:16 541.39294:35 542.47180:16 543.32416:18 543.45453:17 544.41412:18 545.06006:20 545.28625:21 545.32959:18 545.36285:70 545.40765:27 545.45947:17 545.49091:16 546.25452:18 546.30475:17 546.38300:17 546.42810:21 547.25116:16 547.30780:16 547.39490:24 547.45258:18 547.49011:17 548.23352:16 548.44635:22 549.30109:16 549.35376:20 549.45258:40 549.47754:20 550.27972:19 550.37268:22 550.39233:33 551.33447:16 551.42059:20 551.48676:16 551.51703:16 551.53387:16 551.65051:16 552.24847:20 553.40411:22 553.43066:16 553.44867:17 554.40961:23 554.44135:36 555.35809:17 555.37946:37 555.40253:21 556.14862:16 557.26477:17 557.33875:16 557.37354:82 557.51001:19 558.43823:19 559.35773:16 559.39581:21 559.41821:16 560.31073:16 560.33636:18 561.35254:38 562.31006:18 563.27441:20 563.37384:21 563.39813:17 563.43317:48 563.49036:17 565.38971:52 567.36511:16 567.40131:56 568.37610:16 569.37585:57 569.42706:75 569.47290:16 570.39905:20 571.37384:16 571.43237:55 571.47162:59 572.22614:23 572.30743:16 572.33185:35 572.37427:16 572.39600:16 572.42841:34 573.29755:21 573.33154:46 573.49725:159 574.41974:25 574.44379:39 574.48779:98 575.33093:20 575.43909:31 575.50183:47 576.51813:16 576.60010:17 577.08807:18 577.34180:41 577.36121:139 577.39050:46 578.31665:18 578.35706:43 578.37372:16 578.42114:33 578.47723:19 579.05634:16 579.37170:33 579.45929:16 579.51849:32 579.53625:114 579.57666:28 580.30621:22 580.41547:18 580.50555:16 580.72327:16 580.93408:18 581.06854:17 581.09180:17 581.36719:45 581.47662:16 581.50146:21 582.39679:32 582.43042:18 583.40656:71 584.40668:42 585.37738:63 585.43243:38 585.44891:17 585.49164:16 586.38470:25 586.43195:21 586.73785:16 587.30573:17 587.36041:16 587.44122:93 587.48553:61 588.42285:16 588.45581:41 588.48785:60 588.51855:16 588.53949:21 589.23724:25 589.25793:21 589.29187:19 589.39069:21 589.44818:34 589.48114:169 590.22382:26 590.26691:19 590.46405:20 591.25616:83 591.28284:59 591.36670:1080 591.39716:1573 591.51782:32 592.30994:22 592.37439:525 592.40265:573 592.42480:294 592.52954:20 592.80078:20 592.84235:36 593.25098:17 593.38495:77 593.41412:55 593.49792:101 593.52985:17 594.31189:17 594.45996:16 594.48535:17 594.50708:20 594.93115:18 595.32776:35 595.36224:102 595.42194:62 595.47247:262 595.51837:79 596.20935:21 596.35645:17 596.38513:46 596.48157:169 597.15692:16 597.37970:40 597.42670:73 597.45758:146 597.48157:287 597.51117:218 597.55127:22 598.42035:16 598.47882:57 598.50165:44 599.06671:24 599.37903:26 599.40356:37 599.48108:39 599.50421:17 600.26587:16 600.42987:17 600.49286:22 601.35211:18 601.38171:16 601.43665:16 601.46527:17 601.51855:20 602.39667:20 602.66449:17 602.84900:25 603.33392:16 603.41730:19 603.55243:16 604.41400:16 604.55902:20 605.31055:28 605.36328:21 605.39709:205 605.42957:82 605.55383:16 606.27771:19 606.38312:17 606.40161:23 606.45337:21 606.49463:63 606.61182:25 607.22357:36 607.28491:77 607.33075:20 607.43408:51 607.45709:57 607.60376:20 608.22974:16 608.63641:18 608.95612:18 609.32751:29 609.35797:263 609.39337:1663 609.43018:371 609.48425:71 609.51904:16 610.13257:19 610.37079:85 610.39325:254 610.41656:385 611.38800:46 611.40869:77 611.44000:29 611.71136:19 612.38336:41 612.45923:98 612.59045:16 613.36249:19 613.40405:45 613.41980:16 613.47913:135 614.36456:19 614.37781:48 614.42096:20 614.46600:16 614.50824:17 615.37787:22 615.43610:18 615.46991:17 615.51941:16 615.59351:46 616.37079:16 616.50751:34 617.44470:62 617.48462:16 617.51428:17 617.54010:17 618.52673:36 618.55267:26 619.39056:34 619.42975:20 619.48877:17 620.44446:55 620.51697:17 620.54242:16 621.36768:17 621.39069:38 621.42670:16 621.44714:18 621.48462:17 621.53162:17 621.55176:18 621.82837:27 622.27856:19 622.49731:17 622.53174:26 622.55658:16 622.59351:19 623.37476:18 623.41309:24 623.45013:18 623.86212:23 624.41699:16 625.42377:22 625.49707:73 625.52893:42 626.52277:45 627.44684:71 627.48389:16 627.52087:21 628.32013:19 628.48163:18 628.66534:22 629.41901:18 630.57568:16 631.40002:19 632.46307:18 633.39636:17 633.42133:18 634.39856:25 635.45978:37 636.39008:18 636.42047:19 636.52307:18 636.66370:16 637.33417:21 637.41870:19 637.44611:20 637.65326:22 638.29254:17 638.34473:25 639.08075:17 639.42108:33 639.51007:20 640.42804:35 641.37549:19 641.44629:16 641.51636:36 641.54156:18 643.31805:19 643.40826:34 643.45966:57 643.58069:16 644.41840:18 644.46198:18 644.63257:20 645.51678:16 647.38458:37 647.41199:20 647.44080:16 647.46948:17 648.39691:41 648.41278:16 649.41467:27 650.46228:25 650.48901:16 650.68774:20 651.39825:19 651.44128:16 651.46600:18 652.25421:19 653.39801:35 653.45221:59 653.47760:16 654.39508:16 655.47723:64 657.14423:16 657.21533:16 657.35016:16 659.26959:19 659.31305:19 659.50067:17 659.53101:16 659.56464:16 659.58496:40 660.21967:16 660.47589:18 660.57910:44 661.43494:55 661.46985:36 663.30811:16 663.45221:23 663.48584:16 663.56299:24 664.44678:32 664.51276:35 664.60980:16 665.33344:19 665.42029:21 665.47174:18 665.50897:18 668.49976:25 668.59229:23 669.33459:16 669.36469:16 669.70056:16 670.40448:19 670.43665:25 671.32605:26 671.97406:21 672.23718:22 672.52167:16 673.45953:17 674.44775:17 677.32825:17 679.33917:25 681.34338:16 681.39056:16 682.40460:26 682.43109:17 682.58215:20 683.41663:18 683.47729:19 683.50018:50 683.61755:19 684.45819:24 684.52673:21 684.96716:26 686.53961:16 687.46063:16 689.46997:17 689.49609:16 690.49512:16 691.40515:16 692.38684:16 692.59277:17 693.35498:27 693.44843:71 693.50317:16 694.43134:18 694.51898:18 694.60815:17 694.65094:16 695.10480:24 695.48914:37 695.52094:22 695.64282:17 696.48248:16 696.63629:16 697.62921:44 698.46991:17 699.39807:34 699.44458:16 699.53174:20 700.31281:16 701.45123:18 701.56750:16 702.62811:17 703.44135:16 703.49133:55 704.56024:20 705.27582:28 705.43982:18 705.48102:16 706.21667:18 706.52100:17 706.63562:17 707.35114:17 707.41968:16 707.45929:75 707.50739:18 708.47174:32 708.49109:21 709.20209:17 709.51172:16 709.65076:16 713.42822:18 714.45496:18 714.55292:17 716.50330:17 716.54913:20 716.64252:16 717.31616:24 717.57178:20 718.19910:16 718.51508:17 719.40747:22 719.44476:20 719.47650:20 720.44537:19 720.47949:16 720.55402:17 721.45471:19 721.54102:17 723.43140:17 723.47424:47 723.62836:16 725.04974:19 725.41528:48 725.45636:40 725.48718:20 725.51581:52 726.44995:19 727.27643:19 727.48236:16 727.54810:23 727.56842:18 728.31506:22 729.10822:17 729.39752:16 729.45453:64 729.48389:52 730.46100:16 731.37866:16 731.51111:18 731.61200:16 732.37018:20 732.39862:32 732.65515:16 733.13190:19 733.44830:270 733.49048:1410 733.54431:83 733.62799:41 733.94397:16 734.43347:53 734.47064:334 734.50378:305 734.55518:22 735.47760:79 735.53479:112 736.13477:20 736.26678:17 736.46130:35 736.85791:20 737.45410:16 737.47516:28 737.51672:38 737.55060:16 737.61731:19 738.45233:26 738.51129:16 739.06970:16 739.42297:32 739.48578:39 739.51624:38 739.57214:54 740.44489:17 740.67041:16 741.40601:16 742.54187:18 742.56281:38 743.54510:17 745.42664:17 746.61169:17 747.49835:38 747.52551:17 747.77124:16 748.49158:38 748.51508:18 748.87427:20 749.32343:31 749.49792:19 749.55035:83 749.99377:25 750.19708:23 751.44342:157 751.48840:1095 751.53015:428 751.63824:20 751.96777:21 752.46649:197 752.50470:407 752.53857:232 752.57275:16 752.78925:16 753.38086:17 753.47870:54 753.50861:49 754.53143:16 754.61139:18 755.63641:26 755.66608:16 756.03717:18 757.45557:18 759.40167:20 759.43951:20 759.60846:16 761.52765:20 762.37006:17 762.45117:26 762.49622:59 763.31885:18 763.40009:18 763.46564:40 763.50305:16 763.53369:28 763.63330:16 764.41986:30 764.48401:16 764.53259:36 765.38348:87 765.43793:16 765.52423:16 765.58533:33 766.15735:18 766.40875:32 766.53284:68 766.63336:40 767.47278:16 767.50244:17 768.51794:19 768.56000:23 768.58691:17 769.29553:16 770.47284:20 770.90381:16 771.05640:17 771.13263:23 771.48383:18 771.52319:32 772.48511:45 772.52325:19 772.56726:16 772.62396:18 773.39679:16 773.49890:16 773.74792:26 775.44580:16 775.61609:21 776.38300:29 776.44812:16 776.48901:18 776.53064:19 777.40082:18 777.48663:16 777.55859:16 777.58124:19 778.39563:21 778.61322:17 779.28436:32 779.52496:16 780.01367:23 780.54108:19 780.61755:16 781.55133:17 781.59454:40 781.66046:16 781.71619:17 782.02472:16 782.38971:17 782.44910:16 782.56781:17 783.41699:16 783.46271:40 783.57898:36 784.45935:19 784.53772:37 784.58148:39 785.50226:19 786.52753:38 788.50427:19 788.57001:17 789.51135:16 789.63000:19 790.53235:18 790.56696:17 791.42761:17 792.33948:17 793.35333:18 793.55548:32 794.38177:18 794.57275:18 794.60461:19 794.64996:19 795.37952:22 795.42010:18 795.52386:16 795.56177:37 795.59503:17 795.64697:26 795.74365:17 796.51312:51 796.55573:17 797.64105:21 799.56653:16 799.59454:21 800.37103:17 802.55444:21 803.65021:16 804.57227:17 804.60901:17 805.00854:16 805.47736:54 805.51038:40 805.54120:21 805.62939:18 806.52563:55 807.48352:47 807.55615:17 808.52960:18 809.43982:19 809.50830:48 809.55896:35 810.59192:17 811.52997:17 811.72028:20 812.52594:17 812.63000:17 812.71344:17 812.99048:22 813.64050:17 813.75763:19 814.68677:17 814.71649:21 815.55408:18 815.60327:17 816.47375:16 816.53845:19 816.62933:20 816.69141:17 817.72827:23 818.73199:20 819.48676:21 820.81390:16 821.37335:19 821.62817:16 821.71942:16 822.55927:16 822.88428:16 823.56177:53 823.61176:20 824.00635:34 824.66101:17 825.20270:16 825.58124:17 828.96057:24 829.10211:16 830.58777:17 830.77344:16 832.41266:16 832.49890:16 832.58337:25 833.64838:19 833.71539:39 833.77460:16 835.26263:19 835.32745:17 835.54309:23 835.62177:18 835.76593:16 836.41937:18 838.31384:19 838.57959:16 839.53992:16 839.57538:40 839.67078:16 840.42316:18 840.59814:16 841.54022:16 841.58734:32 841.62927:31 842.46790:21 842.53027:17 842.60376:35 842.63934:18 842.70245:21 843.57080:21 843.64087:53 844.63031:20 844.67029:16 847.41052:17 847.51837:36 847.57440:28 847.69196:16 848.24860:19 848.52423:16 848.55005:23 848.60846:16 848.65344:34 848.70068:18 848.74689:20 849.39209:16 849.45367:17 849.47546:16 849.57794:40 849.61102:18 849.64130:18 849.67560:16 850.28900:16 850.35413:16 850.47015:20 850.51288:19 850.53394:19 851.42133:16 851.48816:17 851.54773:34 851.60492:32 851.67328:18 851.80817:26 852.25818:23 852.61084:16 852.69482:23 853.65295:18 853.75836:35 854.41248:16 855.29993:16 856.50745:22 856.63477:28 856.68762:22 857.47870:34 858.59717:55 859.38690:16 859.47125:18 859.52234:33 859.57111:19 859.61432:73 859.65100:49 860.47095:36 860.62305:16 860.65594:20 860.91577:23 861.47528:22 861.59521:70 861.62646:82 861.68219:25 862.50641:41 863.53174:20 863.67963:34 864.11310:22 864.53339:27 864.87311:20 868.59753:18 869.53485:19 869.93158:17 870.37256:22 872.32220:17 872.58746:26 874.54572:19 874.57306:34 874.61786:40 874.66284:35 875.34839:17 875.40497:19 875.48810:74 875.53699:35 875.58484:18 875.65576:89 875.71381:17 875.81836:39 875.87030:18 876.47723:17 876.55585:91 876.64447:39 876.75073:16 876.85803:33 877.21259:16 877.48309:175 877.52612:61 877.58228:32 877.61456:97 877.65466:36 877.69788:36 877.75934:16 877.80945:16 878.44934:52 878.52063:19 878.54614:20 878.60358:34 878.65851:68 878.70514:20 879.46979:43 879.60565:18 886.94293:17 891.82526:16 891.85901:16 892.14453:16 892.29388:18 892.38336:16 892.42896:18 892.54205:360 892.59827:701 892.64764:355 892.68854:336 892.73157:106 892.76813:55 892.82068:16 892.87805:147 893.02283:20 893.07977:17 893.12183:59 893.19775:47 893.25653:37 893.31244:34 893.34686:80 893.40381:74 893.47754:264 893.59705:41138 893.73859:106 893.77240:118 893.81622:33 893.84961:66 893.90680:73 893.99152:52 894.02704:35 894.06512:18 894.13440:32 894.17395:38 894.22772:16 894.30243:34 894.38800:16 894.42615:35 894.48120:168 894.59827:22729 894.71661:439 894.76691:205 894.85321:53 894.90009:16 894.94873:16 895.04401:37 895.11115:73 895.17017:39 895.21637:18 895.26489:49 895.31403:16 895.37347:41 895.40991:85 895.46588:128 895.50830:441 895.60840:11422 895.68341:938 895.74438:167 895.77502:101 895.81213:77 895.89410:33 895.92413:16 895.96387:32 896.01404:18 896.05371:34 896.07477:19 896.12354:60 896.36450:90 896.43408:87 896.50964:263 896.61438:3487 896.68652:666 896.74115:117 896.84424:52 896.89728:90 896.94220:19 897.02515:18 897.12836:35 897.18652:17 897.40613:16 897.50543:85 897.57587:301 897.60950:135 897.63849:45 897.68182:35 897.78455:19	13737.4	18982.3	9413.27	25519.6	20009.5	9591.39	23684.9	19378.3	11622	10707.8	11193.6	10952.4	2248.95	11176.1	4760.24	13593	6141.92	16900.4	14493.1	4813.37	18314.4	12267.5	21942.4	7819.05	10864.9	6879.94	15872.3	23258.6	15286.9	10736
26922	14.449	893.635	Unknown	[M+H]+	null	null	null	1814.44	1822.78	666.312	1986.04	999.289	111.736	1807.27	1391.14	1318.84	1657.44	2519.2	716.601	1028.63	903.715	1533.4	2421.11	1501.58	1534.8	2279.69	1962.09	1913.51	1681.37	2847.87	2199.19	4664.38	4568.16	6663.27	2722.83	5619.17	5817.88
26923	13.679	893.67	Unknown	[M+H]+	null	null	101.07700:17 104.10299:29 104.10930:28 105.06395:16 105.06983:25 106.06636:17 107.06728:17 107.08485:53 107.94396:20 109.06565:16 111.03717:30 111.04351:75 111.08508:26 111.10921:16 111.11582:58 113.06800:16 114.11471:19 118.07818:16 119.07964:17 119.08673:40 120.10348:18 121.09563:18 121.10244:16 122.09110:130 122.10065:311 123.04102:34 123.07056:41 123.08233:145 123.09277:115 123.10862:50 123.12143:18 124.07742:16 124.08464:16 125.05258:19 125.06309:16 125.08662:16 125.13070:20 125.26498:16 128.05634:16 128.09482:21 128.25301:19 130.14613:25 130.15895:99 131.16017:34 132.09077:16 132.10101:33 133.09081:18 133.09811:35 135.11421:19 136.08458:17 136.11314:58 137.09900:20 137.11154:74 137.12550:18 139.14886:18 140.05992:19 140.11154:16 140.15164:18 141.09427:23 142.08974:18 142.12241:16 142.13048:30 143.11107:20 143.12146:18 145.09773:19 146.10785:16 146.13933:17 146.16231:16 147.08638:17 149.09903:16 149.12787:18 150.04147:16 150.12756:96 151.09114:18 151.10730:72 151.12776:19 151.14572:16 152.04868:16 152.07303:17 152.08742:16 153.05838:43 156.15955:20 158.09380:23 158.10635:17 159.11266:33 163.02446:16 163.03572:20 163.11269:23 163.15318:19 164.13275:35 165.05904:23 165.11174:17 166.08141:16 167.07594:33 167.11792:16 167.14035:18 167.15523:16 168.09087:37 168.11748:16 168.14972:24 169.08801:16 169.09689:21 169.11267:19 169.15358:19 170.99606:16 172.05002:16 173.14122:16 174.12181:41 174.12926:33 174.99356:17 175.10593:21 175.11879:16 175.12793:33 175.14468:33 176.11726:19 176.12700:16 177.09863:16 178.05644:16 178.16002:32 179.06134:36 179.09325:19 179.11554:16 179.13489:19 180.06390:16 180.06952:29 181.08492:31 181.12930:121 181.14775:18 182.01573:19 182.06422:18 182.07281:16 182.08266:46 182.11078:28 182.11819:46 182.13467:17 182.18219:29 182.19090:66 182.20384:19 183.05533:16 183.11638:34 183.13972:18 183.19878:16 184.05336:16 184.07674:61 184.10109:43 184.13724:88 184.18242:18 184.19971:26 185.08237:16 185.09534:36 186.07169:43 186.08427:21 186.14629:34 186.16339:17 186.18390:17 186.19368:16 186.21471:70 186.22649:39 187.10039:17 187.10793:16 187.14386:16 188.10698:17 188.14774:16 189.13585:20 189.15099:21 190.08078:19 190.11446:37 190.14796:20 190.53169:16 191.18112:17 192.13603:16 192.17085:17 193.07668:17 193.19379:17 194.12482:18 194.98575:21 196.08696:20 196.14107:20 197.05064:16 197.06325:17 197.07658:16 197.08955:16 197.13310:17 197.14185:18 197.16040:21 199.12886:16 199.14331:16 203.13695:19 203.14865:16 203.17555:17 204.13158:33 205.99368:19 206.10406:16 207.11662:18 207.16357:19 207.19606:18 208.08340:22 208.11063:60 208.13629:32 208.16891:35 209.07469:21 209.09489:79 209.11427:36 209.12273:17 209.14159:107 209.16270:44 209.19362:38 209.20116:54 209.21072:69 210.01720:16 210.07137:32 210.09587:16 210.11653:19 210.12845:38 210.14325:79 210.16090:76 210.18590:17 210.21577:16 210.23019:16 211.09239:17 211.11591:17 211.15981:19 211.17264:17 212.09071:26 212.12196:16 212.13257:72 212.15265:34 212.17209:70 212.24226:19 213.13895:22 215.11545:16 215.13504:16 221.06105:34 221.15253:17 221.16745:18 222.11929:25 223.09242:16 223.11728:21 224.15625:20 226.60460:17 227.12915:32 227.14618:16 228.26697:44 229.14490:16 229.16791:17 230.10469:20 230.14661:79 230.17447:17 230.19934:18 230.24664:458 231.08269:19 231.09402:28 231.11047:16 231.13358:16 231.14610:18 231.15953:25 231.24591:49 231.25639:77 231.99576:16 232.09619:16 232.11418:19 232.16241:142 232.18024:54 232.20438:54 232.25685:24 233.16110:38 234.10182:22 234.11238:16 234.12679:19 234.13707:35 234.14723:16 234.16414:21 235.04654:16 235.14221:19 235.16479:36 235.18066:34 236.17162:16 236.68639:16 238.08856:25 239.18298:18 240.19125:18 243.24243:19 245.23013:18 248.08150:16 249.19875:27 252.18901:35 254.23082:20 255.08743:18 255.12709:17 255.24211:40 257.23962:19 259.06870:18 261.15924:26 261.19193:16 261.21887:28 261.22617:16 262.22662:16 263.21826:18 263.23923:17 264.16199:19 265.09265:35 265.10464:26 266.14249:26 267.09555:17 267.15317:21 267.21536:18 268.12625:32 270.24243:21 271.08856:20 271.16458:18 275.18768:17 275.24564:20 277.13287:17 277.22131:22 277.25394:16 279.21536:17 280.20007:17 281.23935:17 282.28296:25 283.23816:17 283.26822:36 284.32404:84 284.34122:18 285.33722:35 286.42990:18 288.24631:17 289.20279:16 289.26099:16 291.19601:18 291.26447:18 293.15900:18 293.17160:16 293.20126:19 293.22156:36 295.14401:18 295.17618:58 295.36148:17 297.26273:17 298.23907:23 298.29022:18 299.08514:16 300.12952:23 300.28687:20 303.20953:20 303.22119:16 303.24643:38 304.30103:17 305.10168:18 305.14987:16 306.14807:16 306.25943:16 307.22141:18 308.63831:21 309.13480:32 309.27719:16 309.29544:19 310.17062:17 310.27585:21 311.15149:20 311.17184:18 311.29028:129 312.19098:24 312.30099:17 312.31961:16 313.10297:18 313.29404:17 315.62857:22 317.17380:16 317.22644:35 317.24493:18 319.16925:19 319.21140:16 319.23947:17 320.19766:16 321.11203:34 321.16516:18 323.29034:16 325.19714:16 325.23608:22 326.16354:20 327.13977:16 328.00211:16 329.25745:16 331.23947:18 332.33896:16 334.20969:16 335.21103:19 337.17242:57 337.30081:18 338.26569:25 343.18811:16 347.18784:17 349.14478:16 351.16608:19 357.18509:16 358.11401:16 358.27896:17 359.18509:20 360.20529:17 361.32507:16 362.20981:18 365.28574:17 369.20099:21 370.20856:17 371.74756:17 375.13354:19 375.24585:19 376.30545:18 377.21146:16 377.32196:21 377.35025:16 378.14465:16 378.35278:17 380.23575:16 381.16879:16 381.22202:17 382.19998:16 383.31686:16 385.78424:20 389.30682:16 390.30072:18 391.28555:39 391.36374:19 392.21741:19 392.27917:16 393.18286:16 394.01773:16 395.24130:17 396.18475:18 396.30865:17 399.27048:19 399.28976:19 401.17197:18 401.32581:16 403.35104:34 405.27219:21 406.27231:18 409.24988:16 409.27411:16 413.24240:20 415.24817:16 415.32129:16 417.39001:25 418.27713:18 419.17642:16 419.20767:21 419.24466:16 421.23544:16 421.27982:16 428.26505:17 431.07843:16 432.35480:19 433.34274:17 434.37103:23 434.39603:20 435.25110:18 435.35022:16 438.22040:16 439.26843:18 439.56320:24 441.20526:32 450.61938:16 451.24536:22 453.62103:16 453.94464:19 454.23062:21 459.25424:33 459.40646:16 461.20349:16 462.30124:19 463.23135:39 464.27304:18 465.37659:21 466.32053:16 467.31088:25 467.38254:17 468.35165:18 472.49741:22 473.27441:18 474.32257:21 474.37869:21 475.33688:22 475.35825:32 476.09082:19 479.21146:17 481.21622:16 481.27356:16 484.31195:17 484.36356:21 485.26114:16 487.33908:17 487.57831:17 489.28076:16 489.36221:16 490.25018:16 491.29535:16 491.37021:52 491.40457:18 493.04724:18 493.32239:39 494.21317:16 494.43875:16 494.59015:16 496.68753:17 497.35098:16 501.25888:37 503.41937:16 507.17624:16 508.23975:16 509.33450:20 510.39398:19 511.16351:21 513.07684:18 513.33417:18 517.50641:32 519.32245:22 522.25519:20 524.36688:20 526.59833:17 527.34338:19 529.42462:41 529.50671:16 530.51111:16 531.30640:16 533.41937:18 534.47296:16 535.23572:23 537.25726:27 537.50330:20 538.48804:16 542.26630:27 547.19562:16 547.24969:16 547.32458:17 549.21375:16 549.33893:19 549.62579:26 551.38885:16 551.52014:34 552.50696:17 553.23560:25 553.90942:25 554.32916:16 557.24341:16 558.53571:21 559.41339:20 560.09833:16 561.38409:17 562.47894:18 564.48254:19 565.35895:16 568.17310:16 569.40491:36 569.50702:17 570.37427:16 570.40491:33 570.43158:75 570.98334:16 571.41968:16 571.46448:19 573.44287:17 573.48810:52 574.49286:41 574.51581:30 575.49658:85 575.52106:35 575.61047:18 576.33752:16 576.40509:19 576.44147:21 576.47528:36 576.49701:34 576.52209:35 577.45557:19 577.50256:31 579.35229:36 579.52917:37 580.02258:17 580.54559:18 583.21143:18 585.50848:16 587.24933:16 589.30237:22 589.50177:16 590.53711:16 591.29102:18 592.47803:16 593.27887:16 595.27472:17 595.43298:17 595.46338:81 595.49969:17 596.18707:22 596.45093:25 596.48175:81 597.45410:16 597.47839:49 598.39984:16 598.41711:18 599.48224:47 599.50641:21 600.52795:17 601.46802:17 601.58691:19 603.53497:35 605.42340:16 606.35205:16 606.37091:19 606.58887:18 607.25208:18 608.42487:16 609.33380:16 611.39374:22 611.40912:49 611.43109:18 611.45978:16 611.49127:18 612.35931:21 612.39355:55 612.42584:59 612.47180:17 613.42139:22 613.48431:16 614.43115:17 614.46686:18 615.50055:16 615.56897:16 615.59296:20 616.33948:16 616.42090:18 616.52979:17 616.77386:16 619.47693:22 619.51117:20 620.28522:17 621.33057:21 621.49176:24 621.56543:19 622.31989:19 622.41174:16 622.46918:16 624.35114:19 625.50165:16 625.52179:40 625.55670:17 626.57440:19 627.15906:16 627.43494:18 627.56158:36 629.51630:18 630.58398:17 631.32288:23 631.43842:16 631.56836:16 631.93707:16 632.57440:19 633.36908:16 634.44873:16 635.38184:16 636.13361:24 637.41028:19 637.46710:25 637.49762:16 638.63513:20 639.32739:16 639.39252:38 639.42914:16 639.48389:32 639.52271:17 642.58978:16 643.48792:19 643.52148:19 645.61584:18 645.83264:18 646.44208:16 646.55328:16 647.30975:16 647.51685:38 648.58423:17 648.62433:22 649.31531:16 650.52924:17 650.56659:20 652.39716:16 652.46185:16 653.38745:18 655.25128:17 656.17157:21 656.30139:21 657.63477:19 658.50372:17 658.91272:23 659.55914:18 660.40692:23 660.60486:18 661.34753:21 661.38428:18 661.57147:25 662.41223:16 662.44739:19 663.39496:16 663.87262:18 665.30896:18 665.43866:20 669.46674:16 671.21271:18 672.56036:16 674.46320:20 674.59387:17 674.98535:17 675.50226:18 676.52472:16 677.41211:16 678.27313:18 678.46619:16 678.52380:18 680.29346:16 680.64575:17 683.39484:17 684.78729:16 685.11597:19 688.48755:16 689.62079:18 695.34033:21 695.56116:16 696.37494:21 696.90131:21 700.54877:18 700.67786:16 701.59943:16 703.43622:17 703.60590:18 705.66467:19 706.68384:16 707.38367:18 707.47974:26 708.52960:17 709.49866:33 709.61896:16 711.51422:16 712.57288:17 715.57343:18 716.63477:17 716.70496:17 717.48309:16 719.34894:18 719.55078:17 721.48627:17 721.74695:17 723.38397:16 723.41455:18 723.58398:16 730.02887:19 731.44977:16 731.48682:17 731.67383:19 734.44940:19 735.58435:18 736.38269:17 737.59509:19 739.52588:17 741.74976:16 742.12073:16 743.54883:16 743.61810:17 743.72949:26 744.55737:17 745.39667:17 745.62134:26 746.43658:16 747.14203:16 748.37909:19 749.44733:20 749.50500:44 749.54749:21 750.38776:16 750.52631:17 751.50989:16 751.66101:17 752.67438:16 756.73920:16 757.53601:17 757.60730:16 758.53076:17 758.81470:16 759.50336:17 761.70392:17 762.52185:19 763.49426:16 763.57837:19 766.41315:17 767.40851:16 768.55231:16 768.61957:16 769.72748:21 770.54297:17 770.95465:16 772.62158:19 773.56433:16 773.70197:32 775.90741:17 779.09100:17 779.49957:19 779.70056:16 780.63043:16 781.47870:17 781.57288:16 782.52301:18 783.50403:17 783.61914:34 783.66766:18 783.77490:16 784.43616:16 785.63690:16 786.35345:23 787.57416:16 789.50250:17 789.68945:16 790.95813:17 792.61255:19 793.54059:16 797.21051:19 797.69086:19 797.74689:20 798.05090:18 798.74115:16 802.44055:16 803.63751:19 805.51282:16 805.61707:16 807.53888:18 808.39673:16 808.52057:32 808.54889:16 808.61554:16 813.55719:18 813.77087:16 813.80554:17 815.46930:19 818.63458:16 819.44312:18 819.66095:18 819.73975:16 820.50214:22 821.49390:20 821.58014:16 821.76257:20 822.68213:16 823.39618:16 824.60608:17 825.63159:19 829.67816:19 830.53577:16 830.62097:16 830.65924:16 831.32477:16 831.77094:19 832.50476:16 832.55225:16 833.38049:17 833.56488:17 834.51483:22 834.75171:34 834.80542:23 835.42242:16 835.55981:16 836.78674:17 837.39636:16 837.85156:17 839.22791:23 839.61517:18 840.64136:17 840.75995:20 841.73883:17 841.85205:17 843.17480:16 846.64478:21 847.49829:16 847.68420:18 848.67242:53 848.73370:21 849.62543:23 849.81183:18 851.11304:21 851.63794:17 852.37067:16 853.06378:18 853.16248:17 856.31097:16 856.58636:16 856.81793:20 857.64734:40 857.69098:16 858.74823:18 859.48804:21 859.53485:17 859.70563:17 859.76172:37 860.65076:21 863.57520:19 864.52533:19 865.43555:17 865.58490:16 866.73828:17 867.86328:21 868.19385:16 872.40167:16 874.66730:16 875.79803:16 875.83807:17 876.09058:18 876.46667:38 876.49603:19 876.65155:21 876.68848:16 876.83600:17 877.10449:19 877.76355:70 877.80688:16 877.83844:20 878.54437:17 878.75104:16 878.99359:18 879.15887:20 879.28766:16 879.60681:16 885.66461:16 886.98773:19 887.73102:18 889.84094:20 890.53241:18 891.15039:17 891.74341:23 891.78790:23 891.82825:16 892.45300:33 892.56183:98 892.59869:69 892.63568:115 892.67249:432 892.70978:283 892.75452:195 892.78241:86 892.82739:49 892.85773:72 892.88452:35 892.93121:21 892.95837:16 893.04755:16 893.20764:24 893.25079:33 893.28680:16 893.38330:59 893.40546:32 893.48077:325 893.53278:147 893.66968:60080 893.79480:179 893.82953:157 893.87500:74 893.93396:65 894.02557:95 894.10126:34 894.15167:50 894.25079:60 894.29932:19 894.33466:32 894.43732:142 894.50317:101 894.54669:113 894.67310:38203 894.77936:226 894.81909:152 894.87146:85 894.98071:32 895.04706:42 895.13275:56 895.17853:16 895.25592:33 895.36810:58 895.42767:72 895.45740:82 895.48712:97 895.53076:211 895.67957:14290 895.79541:255 895.82855:164 895.86237:218 895.92664:16 896.02698:33 896.20251:16 896.35718:32 896.40997:56 896.46478:66 896.49390:80 896.56360:162 896.61566:332 896.67651:2827 896.73206:878 896.80072:190 896.87195:64 897.11133:20 897.17249:18 897.20807:25 897.38904:73 897.52740:53 897.56378:39 897.60260:34 897.63983:124 897.69226:73 897.74127:23 897.78571:20	10533.4	20924.7	7158.41	6874.32	25508.5	4271.37	6715.4	15783.3	20600.5	12510.2	10430.1	12142.8	949.278	5735.67	9835.59	4865.01	2916.58	20834.2	14509.5	14186.5	5359.3	59178.7	72387.6	25869.2	58928.5	98423	117344	31819.2	77370.2	34834
26924	12.626	893.717	Unknown	[M+H]+	null	null	null	807.551	675.02	349.487	287.061	535.228	1190.89	1846.84	1432.19	983.384	1710.76	812.709	709.077	1372.55	470.918	160.199	439.265	1016.19	709.212	2660.63	891.007	1631.78	432.613	3007.77	327.843	1325.78	300.398	1373.9	462.009	260.127	1012.26
26925	12.366	893.758	Unknown	[2M+H]+	null	null	null	1324.21	2740.55	3646.22	2617.54	1726.21	1515.5	7095.41	3565.06	4192.79	1817.07	1462.65	2315.21	2014.32	1599.24	293.797	2014.29	1866.56	6092.75	5495.61	3076.44	1545.63	3779.24	4767.02	4501.39	5350.63	3993.87	4639.21	9848.68	5250.41	7078.99
26926	14.753	893.787	Unknown	[M+2H]2+	null	null	null	396.503	224.277	358.951	175.318	333.7	101.935	100.684	1624.15	448.324	541.049	391.946	863.987	3.44734	88.2758	33.3337	37.1418	359.929	430.503	341.777	636.303	924.02	472.788	37.7974	382.096	1327.95	578.851	1647.14	461.297	865.92	394.928
26927	4.173	893.896	no MS2: (NAG)(NAM)-Aqm(NH2);(3s-4)-(NAG)(NAM)-Aqm(NH2)A	[M+2H]2+	C71H119N17O36	Polypeptides	null	2825.87	1787.53	2308.03	2825.18	5180	337.08	1377.27	507.579	4421.17	790.218	2536.92	1751.54	221.468	403.74	1270.89	1392.93	1536.21	2447.27	1375.16	1096.07	487.717	135.492	301.591	1497.61	214.936	353.351	478.505	3777.5	147.131	50.0732
26928	14.761	893.901	no MS2: (NAG)(NAM)-Aqm(NH2);(3s-4)-(NAG)(NAM)-Aqm(NH2)A	[M+2H]2+	C71H119N17O36	Polypeptides	null	1098.1	966.992	583.306	649.522	854.674	130.165	39.4585	1013.98	749.7	1505.89	1619.64	0	65.2866	1022.41	1251.16	503.837	763.097	725.128	455.48	337.672	1006	226.523	501.176	721.482	716.344	809.567	1039.07	1754.31	1502.68	1620.07
26929	0.467	893.904	no MS2: (NAG)(NAM)-Aqm(NH2);(3s-4)-(NAG)(NAM)-Aqm(NH2)A	[M+2H]2+	C71H119N17O36	Polypeptides	null	74.8505	0	46.2843	81.5974	116.505	0	695.405	141.957	0	0	357.113	41.545	38.6411	153.859	448.933	384.66	175.376	150.974	84.9086	133.516	114.965	544.215	407.785	333.685	403.094	35.9532	346.019	145.149	242.901	766.534
26930	0.505	894.008	Unknown	[M+H]+	null	null	null	90.8186	293.486	159.871	1105.2	976.044	158.509	651.865	2082.61	682.64	163.593	667.437	312.16	430.148	250.361	505.28	947.759	367.192	1792.1	1807.85	1291.35	1134.91	295.501	3.19634	379.006	552.63	294.766	332.886	219.371	649.573	1085.6
26931	14.774	894.072	Unknown	[2M+H]+	null	null	null	599.85	105.612	546.042	103.312	8.21483	769.394	223.449	95.7495	138.351	609.343	280.311	422.222	167.451	787.175	810.637	304.277	86.0814	496.436	166.505	312.222	888.486	521.995	545.942	95.9658	492.903	1236.51	705.451	1311.58	84.9916	182.58
26932	2.696	894.103	Unknown	[M+H]+	null	null	null	0	228.841	75.5668	317.608	160.463	128.649	107.675	349.582	145.465	35.3114	487.474	92.5252	103.818	165.686	257.917	303.876	77.0438	964.697	770.336	94.3627	173.76	0	225.662	168.635	34.0722	0	176.935	272.233	75.7561	29.3359
26933	2.732	894.202	no MS2: betamethoxyvaleroyl CoA	[M+H]+	C28H46N7O18P3S	3-oxo-acyl CoAs	null	508.455	372.305	266.895	239.957	284.884	285.921	283.268	747.641	285.623	511.209	271.329	584.524	159.332	75.1069	638.852	546.027	258.776	1380.54	860.722	457.453	85.4143	479.762	244.635	264.313	258.741	418.761	418.145	885.692	295.204	330.628
26934	14.764	894.25	no MS2: bis[[3-hydroxy-2-[(2S,3R,4S,5S,6R)-3,4,5-trihydroxy-6-(hydroxymethyl)oxan-2-yl]oxyphenyl]methyl] 3,10-dihydroxy-4,9-dioxo-1,2,7,8-tetrahydrotricyclo[6.2.2.02,7]dodeca-3,9-diene-3,10-dicarboxylate	[M+NH4]+	C40H44O22	Phenolic glycosides	null	233.666	255.748	140.953	182.055	6.27509	515.177	830.307	1476.54	436.473	266.271	92.019	573.353	3.14757	127.162	392.909	235.962	26.3268	527.53	488.762	901.669	135.059	448.508	489.089	156.76	427.039	532.018	106.306	86.2879	174.946	433.663
26935	6.281	894.273	no MS2: bis[[3-hydroxy-2-[(2S,3R,4S,5S,6R)-3,4,5-trihydroxy-6-(hydroxymethyl)oxan-2-yl]oxyphenyl]methyl] 3,10-dihydroxy-4,9-dioxo-1,2,7,8-tetrahydrotricyclo[6.2.2.02,7]dodeca-3,9-diene-3,10-dicarboxylate	[M+NH4]+	C40H44O22	Phenolic glycosides	null	1175.96	187.396	269.506	316.989	371.558	1336.94	1525.05	461.833	253.882	779.215	412.77	614.196	164.027	259.534	88.3744	608.838	63.4422	206.021	629.419	884.462	864.21	204.031	30.461	298.726	66.1446	1087.55	1304.09	936.837	289.301	1057.64
26936	2.791	894.275	no MS2: bis[[3-hydroxy-2-[(2S,3R,4S,5S,6R)-3,4,5-trihydroxy-6-(hydroxymethyl)oxan-2-yl]oxyphenyl]methyl] 3,10-dihydroxy-4,9-dioxo-1,2,7,8-tetrahydrotricyclo[6.2.2.02,7]dodeca-3,9-diene-3,10-dicarboxylate	[M+NH4]+	C40H44O22	Phenolic glycosides	null	1546.91	176.587	458.691	536.029	355.83	167.739	1245.85	1372.57	946.022	1054.17	1251.94	768.232	507.644	226.638	542.255	574.312	226.236	653.685	507.757	827.067	554.009	984.321	485.499	552.527	388.477	1152.91	247.253	0	565.358	639.548
26937	3.898	894.348	Unknown	[M+H]+	null	null	null	1492.21	754.461	638.554	653.436	1397.97	301.635	685.663	1234.5	940.09	574.977	1245.13	840.131	1313.18	517.282	828.935	838.848	525.536	0	1559.37	1314.11	1415.53	823.746	805.378	627.132	643.163	1006.43	2146.41	1025.68	619.039	3226.79
26938	4.53	894.368	no MS2: (NAG)(NAM)-Aqm(NH2);(3s-4)-(NAG)(NAM)-Aem(NH2)A	[M+2H]2+	C71H118N16O37	Polypeptides	null	166.846	471.307	2156.66	788.898	155.33	521.65	603.106	1480.9	803.362	384.911	947.066	3392.04	930.926	565.306	217.968	3940.4	532.044	769.714	2502.97	1409.89	3409.08	7523.56	6295.69	1233.45	3707.25	3213.47	5618.83	1029.67	4836.62	5036.32
26939	6.1	894.372	no MS2: (NAG)(NAM)-Aqm(NH2);(3s-4)-(NAG)(NAM)-Aem(NH2)A	[M+2H]2+	C71H118N16O37	Polypeptides	null	11231	7121.21	4895.48	7347.42	5107.25	1145.65	13520.8	15383.2	12206.3	11267.5	6596.69	9815.72	6895.48	2066.89	7302.86	8696.37	8018.12	7606.54	11473.1	10429.8	8715.93	1835.89	5910.51	2927.15	4579.41	7906.8	4034.6	4048.07	114.258	6625.11
26940	0.445	894.385	no MS2: (NAG)(NAM)-Aqm(NH2);(3s-4)-(NAG)(NAM)-Aem(NH2)A	[M+2H]2+	C71H118N16O37	Polypeptides	null	158.285	576.452	119.358	144.328	4.27561	0	3.26136	996.167	326.566	43.8917	308.323	177.569	274.953	0	317.01	286.76	115.26	466.624	205.855	285.77	227.635	168.795	160.612	73.1773	697.64	460.568	964.635	744.617	133.341	0
26941	11.562	894.431	Unknown	[M+H]+	null	null	null	1133.11	584.801	140.354	373.134	504.353	2216.04	596.693	966.848	1361.73	311.255	465.405	431.466	273.402	242.432	222.583	366.827	452.861	1669.66	616.195	1432.83	1237.52	907.89	635.916	1923.12	1328.24	3033.37	3805.72	2192.42	729.96	1361.88
26942	14.753	894.434	no MS2: (NAG)(NAM)-Aqm(NH2);(3s-4)-(NAG)(NAM)-Aem(NH2)A	[M+2H]2+	C71H118N16O37	Polypeptides	null	1103.95	1681.88	1517.75	2076.84	1407.54	2777.39	1405.84	3986.89	2781.9	2616.34	2362.87	2095.69	156.446	2454.46	1748.65	1807.36	1706.52	1652.1	2085.72	821.167	2180	2905.36	153.194	2572.4	2731.83	4049.26	4541.31	3518.62	5200.67	1319.54
26943	3.917	894.441	Unknown	[2M+H]+	null	null	null	174.931	363.844	269.913	314.599	313.656	69.6154	321.985	1193.72	317.862	452.072	438.61	169.999	411.365	149.909	431.521	618.519	556.496	1294.64	444.703	603.117	0	713.263	241.046	407.67	30.035	998.591	185.367	452.433	482.336	484.099
26944	11.575	894.527	Unknown	[M+H]+	null	null	null	767.374	573.264	1243.08	629.827	616.27	1765.8	1488.86	1833.71	789.901	1838.93	1409.49	567.398	1394.2	953.16	543.911	1115	467.495	907.432	785.162	771.628	2390.32	951.393	1984.54	1218.2	2732.92	1201.5	5521.86	2103.39	2104.58	2604.6
26945	6.672	894.533	Unknown	[2M+H]+	null	null	104.10006:35 104.10767:65 105.06751:17 105.10201:20 105.10887:19 107.05067:16 107.07869:61 107.08575:81 109.02666:34 109.09507:51 109.10512:68 111.03999:16 111.04812:34 111.97308:16 113.05151:18 114.07366:17 115.03210:64 115.04041:17 116.04665:17 116.06188:20 116.07649:16 117.05657:28 117.06660:16 119.03623:16 119.07691:17 119.08481:17 120.08806:16 121.02397:18 121.06506:16 121.09618:73 122.10459:25 123.01202:18 123.04814:16 123.07070:35 123.09151:16 123.11530:55 124.99630:337 125.01222:18 125.09354:16 126.00081:35 127.04444:33 127.07921:27 129.04103:13 129.05020:78 129.05954:62 129.92783:16 131.04073:21 131.08450:39 133.04732:25 133.10303:74 135.11674:65 135.12524:31 137.02058:20 137.09468:42 139.10524:39 139.91315:16 141.00720:87 141.01973:169 141.12503:18 142.02249:16 142.02902:21 142.07690:21 142.11148:16 143.07959:21 144.09312:16 145.01184:16 145.04500:16 145.09769:67 145.10425:21 147.06557:53 147.10893:30 147.11598:40 149.09244:25 149.12161:34 149.13194:102 149.14117:18 151.03764:41 151.10664:19 153.00671:16 153.45596:16 153.66817:16 154.07326:16 154.09232:20 155.01268:18 155.07291:16 157.06107:17 157.08676:17 157.10406:34 159.02409:39 159.03574:43 159.04405:18 159.06158:17 159.10851:39 159.12016:44 161.12224:33 161.13359:33 163.11278:19 163.13712:17 164.14316:23 165.02832:25 165.06483:21 165.07875:20 165.09613:18 165.13327:22 166.05504:61 166.06419:65 166.09761:18 167.05338:16 167.13403:16 168.99469:17 169.03551:18 169.04779:19 169.12354:17 170.98576:16 171.06805:37 171.09422:19 171.34676:17 173.04190:21 173.12897:77 173.96423:18 175.06046:17 175.10602:26 175.14970:91 175.15842:23 176.10770:16 176.14070:16 177.12279:16 177.15350:37 177.16229:114 177.17332:49 179.06688:23 179.97946:16 180.10100:23 181.04790:16 181.11603:22 183.02335:16 183.13736:17 183.30687:21 183.39227:16 184.07195:22018 185.04213:16 185.07408:1281 185.09912:19 185.95673:17 186.06909:46 186.07727:168 186.08861:25 186.11481:18 187.01198:18 187.06522:29 187.07899:18 187.13559:16 187.15062:57 188.11197:16 188.94926:16 189.11046:16 189.12047:17 189.16475:38 189.17226:19 190.15346:21 191.10255:17 191.14394:27 191.18114:17 193.05016:16 193.08121:17 193.12550:56 193.15820:57 193.16655:16 193.18733:17 193.20419:23 193.94505:16 194.15807:16 195.04919:22 195.09941:18 196.06400:17 196.12656:17 197.04057:17 197.08479:16 197.12233:19 198.11363:35 198.15692:38 199.00626:17 199.02522:35 199.04663:17 199.12244:32 199.14580:18 200.06921:20 200.13690:16 200.15543:32 201.07906:18 201.15555:44 201.16576:118 201.17989:17 203.11176:17 203.18108:99 205.14810:19 205.15860:53 205.16743:25 206.08006:56 206.15721:19 207.11552:16 207.12845:18 207.15663:18 207.17625:16 208.12747:16 210.03482:22 210.21811:23 212.02151:16 213.07793:16 213.10005:33 213.11882:27 215.14632:16 215.17755:84 215.19653:45 216.18018:16 217.04672:21 217.16144:16 217.19485:174 218.03307:18 218.16376:19 219.04144:30 219.07614:21 219.16409:17 219.17650:73 219.20415:26 219.21141:55 221.95604:16 222.08585:89 223.13098:21 224.09824:16 225.07027:119 225.08739:45 225.13420:19 226.08432:37 226.12979:29 226.15718:21 227.02614:33 227.15932:19 227.18152:16 229.07018:60 229.14761:18 229.17430:17 229.18433:18 229.20175:89 231.05328:17 231.06213:21 231.07828:41 231.09290:22 231.13239:62 231.16998:44 231.21286:50 232.20267:16 233.15080:16 233.18141:18 233.18913:18 234.14197:18 235.13727:17 235.25148:19 236.14983:16 237.06656:21 237.53555:17 238.07352:16 239.15991:16 239.17506:35 240.10123:16 240.16988:23 241.07242:22 241.15578:18 241.17889:50 241.20012:46 242.14029:35 243.05122:16 243.08234:73 243.15224:16 243.16992:17 243.20120:56 245.03435:21 245.15248:16 245.19118:32 246.07228:18 246.18800:16 246.66113:18 247.07794:18 247.11711:22 248.22858:19 248.98213:17 249.03398:18 250.95461:16 252.06117:18 253.09943:17 253.13968:19 253.19119:16 253.20610:16 253.21921:40 254.03030:26 254.07834:17 255.01570:19 255.04604:28 255.06593:17 255.13480:21 255.14777:16 255.16904:25 255.21806:20 256.16052:37 257.06219:25 257.12006:20 257.23309:16 258.22614:16 260.04706:18 260.08344:17 260.20798:27 261.07272:20 261.10916:21 261.23004:41 263.02850:16 263.06537:16 263.16687:16 263.19980:21 265.15814:32 265.19342:20 266.03717:16 266.06613:16 266.95163:20 267.16177:16 267.17346:17 267.21457:16 267.77939:18 268.09152:16 269.04004:23 269.05890:16 269.16199:19 269.21347:16 269.23520:16 270.17990:16 271.09274:33 271.16470:18 271.19696:16 271.21457:19 271.25284:23 273.04648:37 273.06302:41 273.16397:16 273.21655:37 273.23059:18 274.27328:21 274.97894:18 275.12619:26 277.21564:49 279.09024:80 279.10190:286 279.12064:121 280.10944:33 281.23105:16 283.01422:18 283.23831:42 284.11774:17 284.24539:22 285.07404:16 285.15158:18 287.05182:17 289.08566:16 289.09531:16 289.12042:22 290.09824:19 291.07870:18 291.20810:27 292.06302:16 293.13214:20 293.18100:41 293.22992:17 295.27026:16 296.21552:19 298.06180:21 299.14404:24 299.20407:18 299.23941:20 300.10849:20 300.58737:16 301.07956:16 301.10840:16 301.18216:16 301.25391:18 303.18454:21 304.02332:20 305.08218:155 305.10251:16 305.20822:18 305.23257:22 306.08533:50 306.09564:18 306.27396:29 307.08362:18 307.12970:18 307.18082:18 307.19482:23 309.07181:35 309.08307:20 309.11691:19 309.13055:16 309.18307:22 310.07236:16 311.11343:19 311.14841:20 311.17758:38 311.24234:59 311.26364:18 311.27951:16 312.27432:16 313.17426:18 313.26541:23 314.08200:20 314.20493:16 314.29184:20 315.23221:18 316.09476:16 317.12207:16 318.15094:17 319.07596:16 321.21600:16 322.01010:17 322.13736:16 322.28421:16 323.09033:53 323.11227:18 325.09912:19 325.15833:33 325.24103:19 325.27805:25 326.18854:20 326.20041:21 327.16486:16 327.21564:21 329.27548:16 331.11011:16 331.14081:19 331.16321:16 331.19547:40 332.13867:18 333.20041:18 333.27786:19 334.12961:17 334.19189:16 335.10413:18 335.24948:21 335.27731:30 336.20059:18 337.08585:29 337.16235:19 337.19965:18 337.57715:19 338.08978:16 338.27371:19 339.21005:19 340.18964:18 340.58884:21 341.11163:16 341.13074:57 341.15884:23 341.29694:16 342.30173:37 343.20300:17 343.22095:16 347.22198:22 348.06409:16 348.18109:20 349.03497:21 349.20334:32 350.22009:17 352.09647:17 352.17648:17 352.22079:18 352.23691:32 352.27289:17 353.20721:17 353.24979:16 354.11703:21 354.23209:16 354.72952:19 355.04333:21 357.67749:31 358.09073:22 358.27011:16 358.44342:16 360.13330:18 360.68912:21 361.07593:17 361.18604:38 362.24164:16 363.17929:20 363.19604:16 363.29202:16 365.18588:17 365.30472:19 365.32526:90 366.07910:18 367.10733:16 367.14948:20 367.22400:30 368.15582:18 369.18445:16 370.56909:17 371.15863:21 371.21097:18 373.03293:16 373.23315:29 374.19519:17 375.18442:20 375.22488:36 375.25201:17 376.16812:17 376.68674:22 377.19272:17 377.93130:25 378.16367:21 378.22366:21 380.70071:16 381.21063:21 381.92590:16 382.14386:24 382.18512:16 383.24017:16 383.26797:56 383.33270:16 384.13358:28 384.24948:16 384.70969:20 385.14670:16 385.18494:18 387.17853:22 387.19211:82 387.66394:18 388.17166:19 388.24622:19 389.22220:21 390.10190:21 390.14734:17 391.17062:18 392.11856:22 393.33768:39 393.36981:16 394.13583:16 394.19098:16 395.21896:36 396.28683:18 396.63382:23 396.94376:16 397.14462:16 397.25601:26 399.13101:19 399.95087:17 401.08609:16 402.17398:16 403.33984:18 404.10303:16 404.13199:35 404.33014:17 405.15332:25 405.21594:16 405.22995:16 405.32019:16 405.34750:187 405.36014:136 405.38535:41 405.62943:18 406.26318:17 406.33380:33 406.35437:31 406.37082:50 406.38184:20 406.98828:20 407.02777:17 407.24570:16 407.34177:30 407.36517:55 407.38708:16 408.92474:16 409.18356:19 409.25952:20 412.20563:17 412.48853:17 413.23129:17 413.27716:25 415.02551:18 416.04767:16 419.23093:36 419.25275:16 420.19238:17 420.32040:16 420.33310:18 420.77164:17 421.17154:17 421.34937:72 422.23776:16 423.33990:385 423.36673:2092 424.21542:16 424.30173:21 424.35446:150 424.37225:297 424.39374:144 425.06442:16 425.13568:17 425.21536:16 425.24442:19 425.27698:16 425.34958:32 425.37033:91 425.78741:53 426.16028:17 426.19336:16 426.20767:18 427.21597:19 427.25735:21 427.35587:21 428.12680:25 429.19403:17 429.33078:16 430.16263:17 431.04349:19 431.14511:18 431.24280:19 432.23383:17 432.25653:16 434.99051:16 435.07129:24 435.15460:16 435.23700:22 435.28970:17 436.06973:16 437.15387:17 437.25797:19 437.33649:29 438.11172:17 438.24695:16 438.34097:19 439.00476:19 439.22562:17 439.34247:21 439.38605:21 439.71472:16 440.34775:25 441.37344:294 441.88602:39 442.00653:21 442.04120:19 442.05954:21 442.35812:58 442.37958:62 442.77997:18 443.07373:18 443.38217:38 443.40109:16 444.79175:18 446.70840:17 447.17365:16 447.75116:22 449.24377:16 449.71274:25 450.23297:16 450.35559:17 451.09833:20 451.13470:16 451.25034:16 451.26950:18 452.14597:27 452.21796:24 453.09818:16 453.15109:29 455.04718:16 455.12933:51 455.15805:25 455.26227:25 455.28754:18 455.32507:16 455.35361:51 455.37473:16 456.15692:19 456.34659:18 456.94983:22 457.15054:21 457.18564:18 457.37750:16 458.21619:16 458.33182:20 459.26855:45 460.28745:19 460.35745:21 461.60861:18 462.32950:18 463.10535:16 463.13873:17 463.22220:18 464.16000:16 464.33417:23 464.41974:16 465.23737:20 465.26343:18 465.94748:17 466.15012:16 466.36572:26 467.34402:16 467.35858:18 468.20901:19 469.33871:16 470.14536:19 471.06366:16 471.68784:17 473.30222:16 473.33963:16 473.35934:24 473.37668:55 474.35635:57 474.37485:42 475.17758:16 475.29202:18 476.21317:23 476.28064:32 477.23297:22 477.50726:18 478.04401:17 478.20551:16 479.22995:20 480.20331:23 480.24414:32 481.26929:16 482.27072:35 482.31064:19 485.10703:16 485.19519:19 485.32526:18 486.29715:21 489.04663:18 489.26138:21 489.33124:17 491.23392:17 491.26419:18 492.01419:26 492.25888:16 492.29507:16 492.58029:20 493.23425:17 495.24127:19 495.27676:16 495.29318:18 495.31720:21 496.21429:16 496.27338:20 497.28760:52 499.34055:17 500.13547:18 501.23413:18 501.27713:21 501.33582:19 503.13974:16 503.16089:16 503.28513:16 503.35068:17 504.12836:34 505.33179:16 505.35767:16 506.25424:35 506.78030:18 507.16455:16 507.27493:16 507.31482:52 507.39459:25 508.20703:18 508.24976:17 508.29327:50 508.99600:16 509.17209:17 509.18710:16 509.21277:16 509.26715:36 509.30426:43 509.34329:20 510.21356:16 510.23431:18 510.28049:42 511.10211:22 511.21649:19 511.34665:17 511.36978:16 512.02777:26 512.19348:16 512.89758:18 513.27997:35 513.78461:22 514.03003:16 516.31537:21 517.41003:19 518.23920:18 519.05640:16 519.33826:16 519.37042:16 519.96735:16 520.18414:22 520.24176:16 520.80048:17 523.22723:16 523.27625:17 523.98010:16 524.25366:19 524.33942:17 526.01410:24 526.27161:16 527.33679:33 529.24866:23 531.15619:20 531.22815:16 532.27155:16 532.32697:17 532.68878:23 533.16162:19 533.29462:17 533.33063:18 533.36816:17 533.43835:19 534.30493:48 535.29443:57 535.36511:19 536.24908:17 536.34302:19 537.28748:18 538.18701:19 538.34851:19 539.33313:19 539.34857:18 540.38483:26 540.39862:16 541.09216:18 542.29156:16 542.34735:17 545.10443:20 545.38312:16 546.28998:21 547.32220:16 547.97681:19 548.27313:17 548.33777:23 548.46924:16 549.17944:16 549.29144:16 549.32928:16 549.40649:16 550.31409:33 551.34216:20 551.36700:36 551.41260:27 551.71521:21 553.37091:36 554.33685:16 555.30566:33 556.10962:18 556.34698:17 557.31146:52 557.33997:17 559.36224:17 560.34564:19 560.99567:16 561.08014:22 561.34094:19 561.35651:17 561.43384:18 562.34283:36 563.31201:18 563.38501:16 563.59296:22 565.36285:16 566.24945:16 566.27319:18 567.27954:37 569.23065:16 569.30957:16 569.35291:16 569.38544:19 570.24902:16 570.28143:32 571.46021:18 572.34778:25 573.35742:16 575.08704:20 576.20160:18 576.32703:45 577.00049:18 577.08472:16 577.20923:16 577.31268:33 577.42456:18 578.28442:16 578.37115:16 579.33362:19 580.36407:20 581.13116:16 581.23938:18 581.31567:21 581.36780:193 581.38977:128 581.42194:19 582.30005:17 582.35748:29 582.38269:40 582.41449:35 583.21338:20 583.33850:16 583.42908:19 584.24139:18 585.20557:16 585.32257:53 585.45953:16 586.27515:40 586.31061:16 586.46118:19 587.39166:17 587.44769:18 588.33295:53 588.42633:37 589.20618:21 590.34583:23 591.36536:16 592.49872:19 593.32129:35 593.34076:19 597.07666:17 597.24719:17 597.50269:19 598.27740:19 598.32758:17 598.42950:21 598.78210:16 599.24225:19 599.31177:17 599.37219:103 599.41418:107 599.49268:16 599.51642:19 599.53711:18 600.33099:50 600.38928:37 600.44611:17 601.25385:16 601.41827:16 601.44727:89 601.48035:16 602.05426:19 602.38666:16 603.19080:16 603.23328:20 603.26270:20 603.40747:25 603.47009:16 604.31610:16 605.11298:23 606.33099:68 606.37653:21 606.58221:19 607.32245:16 609.30835:18 609.33447:23 609.37146:19 611.31476:22 611.33942:20 611.40289:16 612.32288:16 613.32556:23 614.35706:26 614.44055:21 615.29474:16 615.40900:33 615.44763:34 616.33051:16 616.37219:64 617.25885:18 617.32233:16 617.39508:56 617.41809:21 617.43805:16 618.35016:58 618.47266:35 618.73083:20 619.33435:16 619.39581:19 619.45392:16 620.35535:16 620.46747:16 621.77820:22 622.61334:21 624.30347:38 625.31940:21 625.40533:23 626.32971:16 627.28040:20 627.34369:16 627.46906:22 628.31342:21 628.33508:21 628.59338:18 628.70154:22 629.33453:18 630.40192:20 630.77826:22 631.38153:16 632.26819:19 633.27618:16 633.30389:17 633.32520:25 633.40009:32 633.44354:36 633.46472:21 634.46313:17 634.48193:18 634.97235:32 635.42358:23 635.46777:34 636.13983:17 636.32483:40 636.35645:16 636.45941:18 637.30188:16 637.38086:36 637.43738:48 637.50183:33 638.33575:19 638.36523:18 638.39618:16 639.42780:16 640.36749:16 641.22119:16 641.47998:16 642.00262:16 642.26233:26 642.30304:17 642.40442:16 643.14404:21 643.16907:33 643.42712:18 644.31470:23 644.40851:16 645.29181:32 645.43396:19 646.29382:16 646.35907:19 649.29486:17 649.31378:20 649.37329:16 650.35040:35 652.37177:35 653.34473:19 654.37567:16 655.29779:21 655.39459:18 655.43561:17 656.23761:33 656.32007:19 657.35138:16 658.40045:16 658.83722:20 659.42059:17 660.01068:16 660.31110:16 662.32147:17 662.92761:16 663.35590:16 663.75739:20 664.34558:16 664.41742:16 664.94098:17 665.28784:18 665.35925:16 665.38599:16 665.50818:16 666.08459:21 666.23138:18 667.30835:20 667.33832:18 667.36011:19 667.40045:18 667.43420:21 668.30023:34 668.34357:16 668.41821:42 669.14331:16 669.17725:16 669.30347:16 669.65802:16 670.11359:17 670.34064:18 670.38971:23 670.40814:24 671.30170:23 671.36713:16 671.41321:23 672.23798:16 672.26544:16 672.38574:17 672.40631:23 672.43622:67 673.08636:16 673.14490:17 673.38983:17 673.85730:18 674.07153:19 674.37152:18 674.76129:16 675.45306:29 676.36322:50 677.17615:16 677.40161:17 677.44849:33 678.37921:17 678.42365:16 680.40143:17 681.25317:16 681.37006:17 681.52576:19 682.39911:16 682.99188:18 683.78198:19 684.30841:20 684.41333:17 684.49689:16 685.45789:22 686.21320:19 686.31232:21 686.44025:16 686.52881:16 686.95984:19 687.33685:16 687.40381:16 687.43451:17 688.27490:17 688.30151:18 688.39935:36 688.43158:17 689.16785:18 689.39642:16 690.36877:18 690.43530:16 691.39813:18 692.40723:16 692.73792:22 694.32458:21 694.46527:17 695.30951:17 695.34332:18 695.38562:16 695.43427:17 696.33649:21 697.30603:17 697.43207:16 698.22516:22 698.38971:38 698.41284:18 699.03278:18 700.87170:16 701.45953:17 702.31586:16 702.38666:16 702.44623:16 702.78015:22 703.38452:18 703.41229:52 703.50415:17 704.36743:17 704.41595:16 704.65314:29 705.38806:16 705.45538:23 706.32550:17 707.01575:16 707.28412:21 707.37659:35 707.42084:34 707.47961:19 708.36871:34 708.43109:35 708.46234:19 709.32373:16 709.35321:17 710.25836:16 710.41412:16 711.10522:19 711.39117:16 712.36786:35 713.36841:21 713.44220:16 713.47571:16 714.34137:16 714.44098:18 716.30939:18 716.33154:18 716.46844:16 717.10852:16 717.37561:16 717.42902:17 718.41656:16 719.36072:16 719.39661:16 719.48999:17 720.35504:16 721.18781:16 721.32135:24 722.37750:17 722.41614:20 723.04175:19 723.07904:16 723.43921:34 724.14264:18 724.28650:16 724.42291:50 724.46069:36 725.39026:16 725.43781:41 725.48987:22 726.35059:20 726.41138:20 727.39679:17 727.59857:28 728.20178:16 728.36737:36 728.44196:16 728.80328:16 729.42004:46 731.96991:17 731.99420:16 732.49860:18 734.38599:18 735.40314:43 736.13922:16 736.36060:19 736.38763:70 736.42596:16 736.63440:20 737.22754:16 737.38446:25 737.41309:16 737.43970:17 737.67975:19 737.96216:19 738.38495:43 738.41797:21 738.44739:25 738.95013:16 739.12054:19 739.40643:18 739.43805:21 740.41382:16 740.43414:31 741.43384:32 742.40625:28 743.48438:17 744.35944:29 744.42456:21 745.23639:16 745.36511:37 745.43732:20 745.99548:19 746.35785:19 746.42328:17 747.42072:16 747.45026:46 748.41882:27 748.44891:16 748.53040:19 749.41150:55 749.43811:34 750.26520:18 750.36316:37 750.42157:33 750.45361:17 750.87982:25 751.31952:17 751.35034:40 751.39801:16 751.46173:22 752.28174:40 752.43134:32 752.51672:17 752.55518:16 752.58978:17 754.43268:34 754.49176:17 754.72296:30 755.03204:25 755.31659:17 755.39478:20 757.38751:16 758.19366:18 759.26355:18 759.40564:16 759.42511:24 760.42230:40 761.11029:17 761.36273:17 761.39490:59 761.42426:18 762.47321:16 763.20398:18 763.42645:75 765.20624:16 765.43085:17 766.44739:38 766.97760:16 767.17413:16 770.41675:53 770.44739:98 770.48450:16 770.56207:22 770.91565:18 771.03815:16 771.42078:17 771.48505:32 771.56897:18 772.05530:17 772.48810:23 772.94220:18 773.94403:19 775.95050:20 776.40918:66 776.48193:57 777.32672:18 777.46216:16 777.60632:17 777.88263:20 778.22382:16 778.43671:16 778.45935:17 779.31311:20 779.42346:51 780.09222:18 782.44226:19 782.50433:17 783.38116:16 783.44012:21 783.46991:20 784.45819:35 785.24316:16 785.31152:18 785.70856:16 787.16852:48 788.03827:16 788.06396:16 788.44891:18 788.96570:25 789.40985:17 790.49023:16 791.38031:57 791.42120:16 791.53271:21 792.34039:19 792.39606:35 792.43304:16 792.96716:16 793.40515:16 793.46246:20 794.39313:34 794.43243:17 794.48279:42 795.26239:36 795.55469:22 796.43762:16 797.12018:17 797.40924:16 797.55829:18 798.56622:18 800.42218:16 802.27557:16 803.20856:16 803.79034:17 804.74872:17 805.10175:16 805.34814:16 805.42126:18 806.36249:23 806.42200:143 806.47839:92 807.33795:16 807.42371:83 807.46698:154 808.02661:24 808.08508:17 808.35944:21 808.44604:104 808.47900:22 808.51373:16 809.09155:21 809.27606:16 809.34332:16 809.42456:23 810.22028:18 811.41394:16 811.59253:18 812.38855:18 812.48401:17 812.75800:20 812.88654:21 813.48291:39 814.05029:16 814.12469:19 814.29327:17 814.47980:16 814.52679:18 814.55945:17 815.48260:33 816.24139:16 818.48572:18 818.86176:19 819.39990:16 819.47113:16 820.48584:25 820.50946:16 822.35822:35 822.38629:18 822.48657:34 822.51123:35 823.50720:32 823.86438:29 824.36053:16 825.43719:17 825.51453:16 825.54126:17 826.39423:18 826.50482:16 826.53790:37 826.63733:18 827.30444:16 828.01727:25 828.05579:29 828.10876:22 828.59125:16 829.40985:25 829.44672:18 830.45068:52 830.48523:75 830.52905:35 830.61279:16 831.49268:77 832.35583:17 832.51880:17 833.14307:21 833.33221:17 835.38470:52 836.00574:16 836.45135:21 836.53278:21 836.80743:20 837.35736:18 837.45636:16 837.50690:18 837.54474:19 837.89026:17 839.02667:17 839.11609:19 839.43439:18 840.44489:17 840.48181:21 840.50549:51 840.54602:41 841.50427:76 842.45056:36 842.51990:126 843.48419:23 843.52704:68 844.48633:16 844.52008:32 844.56244:16 844.60919:17 845.53766:37 847.45905:16 847.50751:15 847.52930:32 847.77533:22 848.25830:16 848.46008:16 848.54156:34 849.25378:19 849.37512:34 849.41217:16 849.45514:48 849.49048:16 849.52307:16 850.35138:19 850.43268:25 850.45996:37 850.77002:17 852.48462:16 853.23303:25 853.39313:16 853.43408:18 854.34265:16 854.48407:26 855.02783:16 855.06525:19 855.50299:19 856.41425:37 857.37018:22 858.47827:60 858.52271:188 858.57568:21 858.75940:23 859.33911:17 859.38232:16 859.43884:16 859.48212:57 859.52356:108 859.56152:42 859.80774:25 860.38348:17 860.48773:414 860.52979:1103 860.58398:143 861.45898:57 861.52228:567 861.57428:143 862.16040:17 862.45673:16 862.49689:39 862.53021:129 862.57837:56 863.54761:33 863.83807:20 864.32983:18 865.34900:18 865.50879:16 866.18384:33 866.34320:16 866.44745:16 871.37012:22 874.35187:23 874.48993:16 874.92627:16 875.37964:17 875.43079:34 875.47076:58 875.54962:61 875.57751:19 876.40771:21 876.50098:1363 876.54688:809 876.56934:405 877.34338:37 877.47797:142 877.51923:626 877.56537:351 878.29321:18 878.40094:19 878.48206:62 878.52039:198 878.56201:106 878.58398:37 878.94427:25 879.24493:33 879.31323:16 879.49530:75 879.56293:40 879.93903:27 880.31573:38 880.42468:20 880.49933:17 881.01703:22 882.40778:22 884.25867:18 884.50995:20 884.92206:18 885.41925:18 887.90765:46 888.42041:17 888.82397:16 892.22510:16 892.48096:18 893.41339:36 893.51434:623 893.58148:94 893.92517:21 894.06030:17 894.21411:16 894.36658:16 894.43256:130 894.52875:4513 894.57550:949 894.66797:19 895.16028:35 895.22327:22 895.32550:33 895.40167:121 895.44641:193 895.50055:1179 895.55164:1101 895.71454:26 895.81006:20 895.89905:16 896.19727:22 896.26788:16 896.33337:52 896.36450:64 896.41425:69 896.48761:804 896.54663:787 896.60193:69 896.66791:19 896.96320:31 897.16193:17 897.30927:24 897.35657:38 897.38684:58 897.45612:146 897.49396:100 897.52643:139 897.56519:136 897.60809:16 898.39923:54 898.48535:121	10561.7	12096	9003.12	30856.7	19807.6	5107.2	8074.17	19374.3	12969.2	18164.8	13119.5	1686.16	3299.99	6887.12	26098.4	1428.63	2716.7	11180.2	4244.64	4068.33	1738.83	1336.77	879.825	4357.71	1026.54	3158.43	2498.13	3835.68	3300.61	1041.2
26946	6.531	894.534	Unknown	[M+H]+	null	null	103.05444:41 104.10638:278 104.11309:90 105.01035:30 105.06989:21 105.11072:37 106.06203:20 106.07072:36 107.07291:26 107.08033:54 107.09090:32 107.52374:19 108.08504:17 109.02185:45 109.02924:120 109.06693:44 109.09624:118 109.10383:155 110.03693:23 110.10296:21 111.03757:20 111.04376:28 111.06978:20 111.07472:49 111.96993:24 113.06296:30 115.02811:21 115.03586:21 115.04288:37 118.11994:18 119.05073:17 119.07985:16 119.08701:37 120.71472:18 120.74619:28 121.06730:21 121.10035:109 123.03460:17 123.07218:27 123.10017:19 123.10853:18 124.09219:16 124.99796:664 125.00824:126 125.05610:16 125.99413:21 126.00583:16 126.08416:17 127.03637:139 128.55681:16 128.92656:19 129.00752:16 129.05316:91 129.06293:22 129.23685:26 129.81047:19 130.05571:21 131.03220:34 131.04276:20 132.05020:22 132.08734:20 132.09431:16 132.10382:16 132.31375:18 133.04010:17 133.04942:33 133.07928:21 133.09596:20 133.10870:18 134.10501:19 135.03958:27 135.07968:16 135.08730:25 135.11481:195 135.19159:26 136.05292:16 137.09627:16 137.10368:25 137.13129:37 139.03735:16 139.10860:35 140.11841:19 141.00812:107 141.01984:159 141.09041:16 141.91690:28 141.95935:23 143.07210:25 143.08606:21 143.98776:22 145.05338:21 145.06212:39 145.09117:39 145.10091:113 145.11172:14 145.13631:22 147.01320:17 147.04007:25 147.06346:238 147.07588:39 147.11938:71 148.11469:19 148.91261:26 149.01889:16 149.09839:16 149.10880:45 149.13245:139 149.13974:39 150.03474:25 150.96452:16 151.03737:28 151.06909:17 151.11526:21 152.11597:19 153.00781:18 153.09543:25 154.06264:18 154.08315:81 155.00471:22 155.09828:48 155.10513:90 155.31573:23 157.05870:16 157.08937:16 157.10033:19 157.98405:17 158.04762:16 159.01292:22 159.02702:110 159.03821:16 159.06131:18 159.10628:22 159.11360:85 160.11998:39 160.13135:19 160.98073:16 161.10135:28 161.11618:18 161.12610:68 161.13594:49 161.76671:26 162.11775:16 162.13928:32 163.03912:16 163.05244:19 163.09795:16 163.11064:77 163.14391:34 164.10352:22 165.01270:42 165.13162:20 165.15521:17 165.16267:50 166.06061:83 166.07082:19 167.04185:21 167.06897:16 168.06400:21 168.09943:23 169.04362:94 169.05219:63 169.09193:16 169.10193:23 170.10980:16 171.00583:17 171.09505:16 171.12000:103 171.99870:16 172.07362:18 172.09909:24 172.10704:20 172.11867:17 173.13017:60 173.13910:21 174.10617:37 174.15433:23 175.07446:20 175.10648:23 175.11514:30 175.13916:16 175.15033:76 175.16048:14 176.06779:19 176.16048:18 177.02293:19 177.03149:20 177.12776:52 177.14948:42 177.16455:149 178.03082:20 178.16629:67 179.05611:19 179.14015:34 179.16875:33 180.14055:36 180.17200:22 180.66843:20 181.03825:17 181.07997:26 181.97971:19 183.97377:18 184.04224:52 184.07269:32860 184.13083:49 184.17760:16 184.85144:21 185.00549:25 185.07550:2365 185.13280:65 185.64331:19 186.07509:310 186.08421:85 187.01778:27 187.02443:14 187.07146:18 187.08145:66 187.14722:150 187.36832:19 189.12602:16 189.14937:14 189.15800:66 189.16692:76 189.17880:25 190.02957:23 190.12720:25 190.16673:22 191.06752:16 191.10484:23 191.14034:18 191.17641:22 193.11536:35 193.13412:25 193.14532:17 193.15428:48 193.16740:57 193.19090:23 195.03387:20 195.10771:16 195.13866:26 195.15472:18 195.17847:38 195.18915:18 196.06665:38 196.14465:16 196.16418:19 197.03951:18 197.11038:17 197.12691:43 197.13921:23 198.09416:20 198.15392:18 199.11768:71 199.13803:41 199.15262:47 200.05754:16 200.06879:19 200.09177:21 200.14813:18 200.16028:25 201.01697:36 201.03828:35 201.14896:68 201.16298:156 202.16104:21 202.17732:19 203.15504:37 203.17436:223 203.19305:34 204.18575:19 205.15204:44 205.15840:101 205.18327:39 205.19580:57 205.20717:16 206.04727:35 206.07182:16 206.08020:22 206.12352:17 206.95216:23 207.05751:16 207.08879:16 207.10373:18 207.13762:21 207.16898:34 208.08905:19 209.11545:16 210.05464:30 210.07249:42 211.03703:19 211.13918:16 211.91400:17 212.12903:16 212.18015:20 213.02176:17 213.03619:17 213.10799:39 213.15025:17 213.16522:81 214.98528:21 215.16658:34 215.17957:70 216.16771:21 216.19104:18 217.09724:18 217.12247:36 217.15591:68 217.18936:155 217.20390:71 218.11552:20 218.12514:31 218.16879:16 218.19894:51 219.01274:27 219.04938:16 219.13988:27 219.17154:182 219.20950:21 219.70006:19 220.12483:16 220.18307:51 221.11099:16 221.14093:16 221.14975:27 221.99644:22 222.07399:37 222.08255:62 222.09479:120 223.08694:35 223.10455:16 223.13048:19 223.13860:24 223.17526:25 224.10199:58 224.12730:20 225.05951:23 225.07712:17 225.08957:53 226.02312:16 226.03957:16 226.07803:16 226.08966:16 227.13306:22 227.16882:35 227.19104:57 227.92987:16 229.03548:24 229.05629:86 229.07019:572 229.13927:34 229.14890:63 229.15683:19 229.17169:21 229.18469:44 229.19437:109 229.20615:123 229.40013:20 230.07275:113 230.08672:56 230.12267:18 230.15131:20 230.83485:23 230.86331:18 231.06050:16 231.16371:34 231.17413:23 232.10007:17 233.01633:16 233.14980:35 233.15950:18 233.18423:16 234.92400:21 235.12460:16 235.14136:18 235.17888:16 235.20262:32 236.16928:23 236.58821:20 237.03084:20 237.06509:23 237.11983:19 237.19485:39 238.07834:21 238.13687:37 238.14861:25 238.18741:18 238.95296:25 239.03304:20 239.09299:21 239.10483:16 239.22830:21 239.23994:20 240.10292:62 240.23918:16 241.07256:25 241.09460:18 241.12610:16 241.19144:19 241.20859:17 241.95389:16 242.07971:30 242.10513:16 242.95294:16 243.07899:63 243.10077:21 243.14171:18 243.16454:17 243.19904:57 243.20792:54 243.21744:35 244.07108:16 244.09344:46 245.04025:18 245.06050:22 245.14011:23 245.17305:16 245.19238:47 245.23289:18 245.89102:17 246.07396:16 246.18452:19 247.07970:16 247.13600:22 247.15959:19 247.21284:37 247.36971:23 247.96356:18 248.17326:21 248.95493:16 249.14000:80 249.15341:20 249.85738:17 250.06996:19 250.18878:16 251.01466:21 251.03943:23 251.13199:18 251.80522:18 252.13553:27 252.18925:16 253.08871:16 253.11671:16 255.01462:17 255.07053:16 255.16861:37 255.20358:21 255.21490:24 255.98734:17 256.08176:18 256.22571:18 257.20544:16 257.21942:52 257.22971:36 258.23804:25 259.06534:32 259.13257:25 259.19803:16 259.25632:19 260.20673:54 261.01501:17 261.04211:22 261.10278:16 261.15225:17 261.16605:39 261.20795:16 262.94974:16 262.98840:16 263.16998:39 263.59488:16 264.06625:18 265.05704:17 265.06888:18 265.15732:16 265.18997:28 265.99500:18 266.07224:21 266.16580:23 267.06650:50 267.12140:17 267.21384:41 267.92050:16 268.03915:16 268.08963:20 268.14642:18 268.94873:17 269.04343:23 269.14148:23 269.16647:56 269.18344:61 269.23401:95 270.04681:43 270.13049:20 270.17719:18 270.23608:17 271.16293:22 271.24030:17 272.08792:23 272.11072:24 273.05417:17 273.07742:18 273.10730:18 273.18649:58 273.22394:16 274.04697:39 274.19183:23 274.22482:49 275.11945:17 275.15729:23 275.17404:16 275.19974:16 276.15103:16 276.18628:23 277.07217:16 277.08923:42 277.53568:18 278.04919:18 279.10889:69 279.21884:17 279.94241:21 280.10477:20 280.16266:24 280.96008:16 281.06796:16 281.08890:18 281.19434:18 281.21600:17 282.11145:18 282.21945:22 282.83215:19 282.97806:39 283.04129:16 283.23904:113 283.26950:19 284.20538:16 285.04776:18 285.14771:19 285.20978:16 285.26044:16 287.05911:16 287.08469:38 287.16547:60 288.07578:21 288.24048:50 289.09167:257 289.11273:66 289.17130:69 289.18997:31 289.62137:25 290.03583:23 290.08969:41 290.18030:72 291.07047:21 291.09512:57 291.11475:33 291.18814:32 291.21674:17 291.37881:16 292.02368:39 292.10477:21 292.18552:17 292.62772:21 293.20895:20 294.19897:18 294.98483:18 295.12979:17 295.20557:18 295.22479:17 296.12830:16 296.24411:22 297.06195:17 297.16998:54 297.19421:24 297.25793:37 298.06415:17 298.20486:31 298.26651:21 299.05237:17 299.07196:32 299.14056:16 299.24231:21 300.09589:18 301.04080:16 301.07083:21 301.16223:35 301.25018:39 301.92297:19 302.15259:17 303.14917:16 303.18219:55 303.20233:20 303.23758:16 304.03421:20 304.14493:19 305.10135:45 305.13040:18 305.17633:16 305.19162:19 306.16647:17 306.22827:16 307.02896:20 307.08716:17 307.16870:17 307.18707:36 309.07776:38 309.09628:20 309.13913:21 309.22974:16 309.92657:16 310.12396:18 310.21545:18 310.44498:27 311.06174:16 311.11292:18 311.21863:19 311.24640:16 311.26599:16 312.02692:16 312.11301:16 312.13278:16 312.17676:16 312.49780:18 313.06476:18 313.10303:25 313.21460:17 313.24240:35 313.25793:18 313.27798:133 315.06116:20 315.08737:24 315.17700:19 315.21594:21 316.01221:19 316.23068:17 316.28900:20 317.08667:25 317.14825:18 317.17694:22 317.21088:18 317.66833:18 318.28033:17 318.31717:18 319.08966:16 319.52872:25 320.08551:23 320.18033:18 320.26501:18 321.01315:17 321.08420:18 321.13870:20 321.22412:19 321.25681:16 321.94592:17 322.02036:16 322.04675:33 322.18188:17 323.01447:16 323.02518:22 323.07431:41 323.09338:40 323.11179:62 323.12738:16 323.14883:18 323.18558:16 323.21173:16 323.23618:21 323.28720:34 325.28177:22 325.31470:16 327.14426:16 327.18301:21 328.13089:23 329.15649:16 330.02951:17 330.07492:20 330.10455:25 330.82162:16 331.05658:28 331.08353:17 331.11859:16 331.12927:17 331.14365:34 331.17200:21 331.26700:19 332.13663:17 332.22562:39 333.02640:16 333.07404:28 333.13226:38 333.17068:16 333.19449:35 333.22653:17 334.01511:17 334.04123:16 334.14191:16 334.26532:24 335.07101:19 335.18024:16 335.25787:17 336.03589:17 336.17523:16 337.21289:23 337.23947:17 337.73962:21 338.19040:19 339.04758:18 339.08875:18 339.21323:16 339.26465:21 340.01514:26 341.11679:98 341.16299:19 341.31281:29 342.09180:17 342.10397:17 342.14441:18 342.22836:22 343.01257:21 343.06436:16 343.09460:18 343.11636:24 343.22867:21 344.05838:21 344.58002:19 345.02692:18 345.05930:21 345.12976:62 345.15900:27 345.20987:21 346.15186:18 346.20523:16 346.21799:25 347.10812:42 347.21613:56 347.25739:17 348.06342:16 348.09610:16 349.16742:27 349.26373:17 349.27448:21 349.29532:18 350.14871:19 350.27200:32 351.07062:16 351.17529:17 351.20569:46 351.23685:64 351.27567:18 352.09232:25 352.17612:41 352.21579:23 353.21597:16 353.27396:16 354.10440:17 354.11502:34 354.16403:17 354.18533:16 354.24951:17 355.07620:19 355.26794:48 356.09689:17 356.30362:21 359.12961:16 359.18433:41 359.19659:17 359.27798:18 360.06317:20 360.08707:39 360.17950:19 360.97293:19 361.02167:17 361.10263:25 362.01346:16 362.13898:17 362.19315:25 363.01440:17 363.12708:17 363.29877:17 363.76334:17 364.26376:16 365.14975:44 365.17532:17 365.29593:23 365.31683:137 366.17737:16 366.20795:34 366.30957:23 366.33029:17 367.06882:34 367.11374:25 367.20300:17 367.24786:19 368.13245:16 369.08911:24 369.10107:18 369.14172:17 370.24319:19 371.10822:19 371.28973:20 372.09708:40 372.15262:24 372.28006:16 373.06775:19 373.08160:17 373.12823:44 374.05402:29 374.07861:21 375.01718:20 375.19305:18 375.20944:17 375.25256:16 376.10815:16 377.03412:16 377.05704:59 377.09610:23 377.20602:20 377.27365:37 379.04810:16 379.07629:22 379.09320:22 379.11182:23 379.14175:16 379.22986:37 379.27173:18 379.29807:16 380.14618:37 380.30664:18 381.14316:19 381.30533:42 381.60870:18 382.30905:16 383.15457:21 383.17902:16 383.19269:16 383.22043:58 383.24170:117 383.28931:25 384.03922:19 384.06900:16 384.19037:22 384.25122:25 384.85086:25 385.18134:17 385.25027:16 385.43243:16 386.12695:23 386.21835:16 387.06082:88 387.12943:36 387.14993:17 387.17847:17 387.19754:63 388.19785:21 388.99826:18 389.02783:16 389.06519:36 389.18359:18 389.21643:25 389.23032:80 390.16904:18 390.23465:17 391.07629:15 391.08554:32 391.16714:19 391.20282:24 391.22446:22 391.28082:16 391.99878:23 392.01273:16 392.08667:17 392.17990:16 392.96423:21 393.18210:31 394.19736:23 394.24603:35 394.28888:16 394.36703:28 395.06039:16 395.08264:16 395.13895:20 395.17416:17 395.21094:36 395.22763:21 395.24713:20 396.16983:16 396.24826:16 397.06821:39 397.11243:17 397.22507:16 398.15448:20 398.17227:19 398.22025:18 398.60132:27 399.24155:16 399.28555:16 400.00528:29 401.16089:66 401.20880:18 401.22696:16 401.28375:17 402.11307:21 402.14258:32 403.06708:18 403.15869:16 403.20364:17 403.32785:33 404.36438:21 405.12955:16 405.16241:33 405.23724:55 405.25653:25 405.34799:758 405.37262:105 406.11755:18 406.18637:16 406.33643:37 406.34888:113 406.37241:16 406.82507:19 407.07260:19 407.12512:16 407.24426:19 407.29245:37 407.34335:16 407.36298:33 407.38422:35 408.04718:19 408.15820:35 408.33771:25 409.03229:16 409.06082:17 409.16367:35 409.18427:21 409.24756:32 409.26981:19 409.35294:16 409.37112:21 410.15604:17 410.29541:16 410.82922:19 411.11938:17 411.15720:19 411.19846:18 412.26117:17 412.38147:19 413.16818:40 413.20972:16 413.27271:39 413.78693:30 414.64868:32 415.14282:16 416.12762:19 416.21634:18 416.23218:26 417.06952:17 417.08871:18 417.13275:21 417.33783:24 418.08868:16 419.06122:21 419.11633:18 419.31384:32 419.32898:28 419.61832:20 420.30051:21 421.14822:18 421.19760:19 421.22794:35 421.24554:19 421.33145:64 421.34808:45 422.05557:16 422.21777:36 422.34430:36 422.36258:66 423.01239:20 423.27377:21 423.30606:17 423.36212:3370 423.71216:25 423.73737:22 424.01483:16 424.20554:34 424.36609:844 424.40005:24 425.13007:25 425.14581:38 425.19479:21 425.22699:32 425.34897:56 425.37009:75 425.39172:23 426.03351:16 426.08444:17 427.03644:28 427.18793:17 427.28098:16 427.36133:27 428.13470:16 428.34930:16 429.24808:65 430.08310:17 430.10425:16 430.26489:16 430.28369:28 431.11337:36 431.14301:22 432.25143:22 432.26923:19 432.33463:20 433.18326:20 433.19986:21 433.31046:16 434.08405:43 434.22711:21 434.94614:19 435.16815:34 435.25717:39 435.33212:38 435.80728:18 436.10156:21 436.20596:19 436.29141:16 437.19308:38 437.21466:18 437.28421:19 437.29767:28 437.33884:139 437.37335:21 438.01840:21 438.10696:18 438.20615:60 438.22662:33 438.33035:16 438.35629:81 439.08194:21 439.13312:34 439.21475:16 439.27542:17 439.33252:85 439.35284:86 440.14304:18 440.16342:19 440.29938:18 440.36758:16 440.38214:21 441.02222:18 441.32828:16 441.35312:18 441.37625:93 441.39624:51 443.15674:19 443.26471:18 443.33835:21 443.37643:17 444.20914:19 444.52731:26 444.65012:21 445.08173:38 445.23672:34 445.26706:18 445.30704:23 445.95816:17 446.13855:16 446.22220:22 447.08401:22 447.10547:17 447.24466:18 448.20947:41 449.15735:22 449.30856:21 450.07779:16 450.29160:51 451.10376:17 451.23486:18 451.35995:19 451.84344:17 452.23685:34 452.33014:17 452.36594:16 453.03162:38 453.13837:19 454.22659:22 454.26071:48 455.04996:16 455.13367:16 455.17581:19 455.20679:16 455.23868:54 455.31775:22 455.35266:145 455.51465:19 456.11694:16 456.35449:107 456.37875:91 457.13062:16 457.16046:16 457.19644:21 457.22250:25 458.10089:19 458.21030:27 458.25583:18 459.06937:17 459.53101:18 460.21146:18 460.23950:21 460.28476:18 461.23755:44 462.04684:16 462.23447:16 462.25183:19 463.22357:90 463.28339:20 464.06909:16 464.08780:16 464.13708:25 464.21375:39 464.31271:18 465.07169:32 465.14236:19 465.18805:19 465.24454:24 465.49445:25 466.20639:54 466.26254:16 467.14978:19 467.19305:24 467.21051:18 467.25745:28 467.37152:114 468.37228:26 470.17450:69 471.00497:22 471.05658:16 471.10999:16 471.31067:16 471.73297:27 472.34708:20 472.45642:19 473.33914:253 473.36664:880 474.35049:269 474.36935:352 474.39111:176 475.12167:21 475.29254:19 475.33798:88 475.38235:134 476.22778:43 476.37491:21 476.39246:24 476.42242:17 477.29175:21 477.36301:38 478.01959:23 478.22928:36 478.26312:20 478.28610:40 479.21970:18 479.24704:18 479.29935:49 479.36264:25 479.79318:23 480.18594:38 480.25409:59 480.42450:29 481.12366:22 481.15106:18 481.26010:32 481.37149:39 482.18967:20 482.28397:16 482.98486:18 483.26260:20 484.05093:16 484.08939:17 484.15768:16 484.27777:20 485.15292:18 485.16693:16 485.34369:18 485.62094:19 487.03729:19 487.33209:23 487.82632:45 488.29120:19 488.33990:16 488.97476:16 489.13718:23 489.22440:19 489.32727:20 490.34323:17 491.17789:16 491.22552:26 491.25128:78 492.04837:16 492.13239:23 492.23975:41 492.28952:26 492.46628:21 493.15390:32 493.23480:32 493.25751:17 493.28494:50 493.31207:19 493.36398:16 493.38742:18 493.40201:16 494.24744:36 494.29443:18 495.26010:19 495.29901:59 495.37433:59 496.17078:18 496.27792:17 496.29276:16 497.07983:18 497.18332:36 497.20544:16 497.35773:16 498.22458:19 498.92709:19 499.03421:16 499.11615:16 499.18549:27 499.65335:19 500.13925:16 501.26688:19 501.31445:40 501.35175:34 502.83124:21 503.20148:20 503.22635:22 504.21176:37 504.22977:19 505.23892:17 505.26788:16 505.34692:21 505.37613:36 505.40488:64 505.42218:23 506.23715:16 506.25555:37 506.29666:21 506.37854:34 507.07831:18 507.27164:36 507.29510:84 507.32556:17 507.39459:32 508.16385:16 508.19373:17 508.26352:34 508.38919:29 508.78796:16 508.98416:23 509.19775:21 509.22809:63 509.25168:33 509.28781:115 509.33804:17 509.37402:19 509.72446:20 509.98077:17 510.19724:33 510.25793:26 510.27890:20 510.30139:24 511.12671:16 511.21207:38 511.23688:43 511.25601:70 511.29358:30 511.31976:33 512.06073:17 512.25549:16 512.35223:16 513.07013:17 513.24115:29 513.30994:20 515.13232:16 515.21307:17 515.38300:17 515.45892:21 516.15961:21 516.23706:17 516.29987:21 516.33093:22 517.23718:27 517.27295:66 518.18573:18 518.25623:32 518.33319:19 519.03125:16 519.19257:16 519.22174:27 519.29010:39 519.39069:22 520.05817:16 520.20862:16 520.27277:19 520.39349:19 521.24292:16 521.41016:16 522.17578:37 522.22040:18 522.28717:18 522.30408:19 522.89807:21 522.95599:18 523.17426:35 523.23236:21 523.26440:16 523.29047:18 523.35486:27 523.38696:21 524.86261:17 525.02716:35 525.11609:18 525.15332:32 525.23566:16 525.34668:19 525.40240:18 525.84790:17 525.99512:17 526.24170:27 526.29004:17 527.23169:49 527.61041:22 528.37830:16 528.40729:16 529.34692:17 529.37463:16 530.03650:17 530.35339:16 530.38251:31 531.18726:18 531.38849:17 531.96246:16 531.99597:18 532.25549:16 532.29352:32 533.14459:16 533.26166:18 533.28748:19 533.32977:18 533.39795:51 534.29016:18 534.31836:16 535.21216:18 535.24829:22 535.31683:80 535.38635:23 535.40796:19 535.42664:20 535.46997:18 536.24438:17 536.27917:17 536.29883:18 537.00226:16 537.22479:20 537.32318:34 537.39496:17 538.27838:16 538.31415:37 538.54181:16 538.75122:25 538.84741:17 539.03369:16 539.15436:18 539.29150:34 539.36084:22 540.20154:20 540.29834:25 540.38147:55 540.41925:19 540.72125:21 540.78674:16 541.09601:17 541.18274:48 541.21960:25 541.24921:25 541.34973:17 541.37122:42 542.04712:19 542.09180:45 542.23108:16 542.29297:16 542.98914:16 543.39148:22 544.39856:16 544.95343:30 545.30640:26 545.37262:32 545.72583:22 546.01154:19 546.15912:16 546.28101:20 546.30109:32 546.33978:26 547.32690:48 547.37097:19 547.44330:45 548.32892:31 548.62744:28 549.30609:16 549.38330:18 550.06622:18 550.17853:17 550.36536:19 550.44623:16 551.25470:39 551.30121:56 551.36627:36 551.38721:48 552.31482:16 552.34515:18 553.20892:18 553.24713:17 553.30353:22 553.39142:21 554.23511:17 554.26434:16 554.28760:16 554.40820:16 555.03137:22 555.24731:16 555.26611:20 556.36932:23 557.26801:39 557.28839:20 557.32306:16 557.34546:16 558.08624:26 558.27423:18 558.33417:17 558.37915:37 558.73267:37 559.05652:19 559.29938:20 559.32532:42 559.60126:19 560.20172:51 560.21722:22 560.33588:66 560.35370:37 561.06366:17 561.28009:16 561.36041:39 561.41156:21 561.44678:16 563.24792:20 563.26904:22 563.62524:27 564.26501:24 564.32788:20 565.23151:20 565.28552:16 565.70544:30 566.14246:16 566.26184:17 566.29956:22 566.33795:33 567.29645:26 567.32568:20 567.41315:19 568.11780:19 568.24878:42 568.38611:17 569.03491:19 569.32080:18 569.36871:164 569.42493:41 570.27313:17 570.29572:16 570.39728:60 571.09308:24 571.25153:25 571.29431:36 571.37140:19 571.41425:18 571.46851:30 571.77289:29 571.90869:22 572.11401:17 572.33771:16 572.48267:21 573.08154:16 573.43768:18 574.33282:43 575.18195:33 575.24524:32 575.29004:55 575.30627:40 575.34106:16 575.39697:16 576.31512:43 576.36310:71 576.62158:16 577.31152:41 577.34412:33 577.36877:17 577.43439:21 578.27515:26 578.36292:17 578.38104:16 578.45172:16 578.72064:21 579.05872:27 579.31512:16 579.33826:39 579.38196:17 580.39020:16 580.45789:18 581.24640:21 581.31665:21 581.37903:494 581.96088:17 582.01013:19 582.23364:19 582.28949:45 582.37964:184 582.41022:119 583.12671:18 583.18433:21 583.25604:16 583.27533:68 583.37323:38 583.39862:52 583.43854:17 584.25488:24 584.29883:20 585.22327:19 585.42804:21 585.49121:19 585.93298:21 586.12732:25 586.32495:47 586.34082:26 586.47595:23 586.84979:25 587.12537:16 587.28137:32 587.37537:59 587.40851:72 587.45691:35 587.50543:16 587.64655:16 587.85699:16 588.02966:17 588.31433:35 588.39514:16 588.42084:37 589.19891:45 589.32391:32 589.37646:45 590.31268:34 590.33447:18 591.17505:17 591.33069:41 591.36365:19 592.19269:20 592.26422:18 592.31403:51 592.36621:16 592.44965:16 593.31189:29 593.37085:17 593.38531:32 593.76758:16 593.99042:17 594.02869:28 594.12781:22 594.18213:17 594.31750:18 594.33612:22 595.32404:18 595.35016:26 596.12634:20 596.29681:16 596.35059:16 596.37122:20 597.41376:20 597.46149:16 597.70172:16 598.09924:25 598.33417:16 598.36139:16 598.40833:22 599.19232:19 599.30042:16 599.33014:16 599.35504:33 599.39893:366 599.44562:19 599.81561:23 600.38611:90 600.42773:54 601.17279:37 601.28180:17 601.30652:34 601.33606:17 601.35828:34 601.40100:52 601.43835:19 601.46167:48 601.50067:17 601.94415:21 602.22156:16 602.29749:16 602.34167:17 602.41040:22 602.45062:30 602.72473:40 603.33380:36 603.36371:21 603.80170:22 604.14111:17 604.27246:19 604.52374:18 605.11041:16 605.18811:16 605.29327:17 605.38629:39 605.41943:41 606.22284:25 606.24683:50 606.30841:68 606.34564:53 606.38934:38 606.41144:33 607.30890:40 607.33710:38 607.37262:33 607.51190:25 607.84442:17 608.31940:16 609.11401:23 609.30286:16 609.31842:20 609.78351:34 610.21960:22 610.33557:21 611.02930:21 611.35828:17 612.03485:20 613.19299:16 613.28259:23 613.31006:51 613.33813:19 613.78363:18 614.30951:18 614.35394:16 614.93915:18 615.44476:16 615.46265:17 615.51501:19 616.25067:30 616.35193:21 616.39465:19 616.44653:18 616.51123:51 617.09204:16 617.27972:19 617.35413:18 617.37402:22 617.42389:140 617.46234:26 617.49359:19 617.68817:17 618.38934:34 618.40881:60 619.34503:18 619.44904:49 619.47162:107 620.32977:18 620.34454:31 620.70239:27 621.08911:16 621.14697:16 621.28046:20 621.33282:36 621.90625:17 622.30957:50 623.20331:17 623.32739:16 623.36084:17 623.40515:20 623.94458:20 624.25299:26 624.35260:25 624.45953:21 625.01917:18 625.29541:16 625.93610:22 627.25861:19 627.28461:16 627.30731:20 627.33600:19 628.26996:20 628.36414:17 628.87646:47 629.27948:17 630.17694:19 630.34430:17 630.37524:17 631.14459:16 631.24756:17 631.55237:19 632.08875:30 632.18268:16 633.38287:33 633.42938:76 633.46191:51 633.90027:22 634.15460:16 634.20642:25 634.44080:84 634.47351:37 634.82111:35 635.33136:28 635.37671:45 635.43378:90 635.47266:132 636.28253:25 636.38373:22 636.45801:59 636.50220:16 637.26343:42 637.32043:46 637.39221:38 637.42151:34 637.45728:130 637.49915:56 638.32538:40 638.34912:16 638.46478:16 639.20721:18 639.23975:17 639.30707:19 639.87238:21 640.00555:34 640.19122:21 640.30536:18 640.38342:15 640.39606:38 640.44080:25 641.00098:16 641.14636:19 641.17780:16 641.32874:19 641.35339:19 641.41498:42 641.47992:16 642.28113:56 642.36023:19 642.44128:16 642.63080:32 643.13879:21 643.16730:17 643.26813:17 643.42218:36 643.90863:17 644.30212:17 644.38599:16 644.42413:32 644.79822:18 645.25409:23 645.30969:41 645.33502:20 645.38159:35 645.45197:17 646.00946:26 646.03577:21 646.13770:21 646.36182:21 646.38599:23 646.49823:19 646.68402:17 646.95880:16 647.05206:16 647.32849:33 647.97546:22 648.33746:16 649.07446:25 649.19373:26 649.27228:17 649.35968:74 649.37915:34 649.41083:18 650.36304:24 650.39087:19 651.22565:24 651.32813:18 651.91821:19 652.33954:22 652.35956:21 652.44366:18 652.79883:22 653.17542:16 653.24561:17 653.36371:16 653.47894:16 653.70068:16 654.11566:17 654.28748:16 654.36456:16 654.41272:23 655.13556:16 655.35266:16 655.40228:16 655.46106:23 655.75537:25 656.31000:16 656.35309:23 656.37579:39 656.44287:21 657.19836:20 657.24133:18 657.29358:17 657.33868:23 657.41071:22 658.38593:17 658.42224:19 658.60632:18 659.37714:16 659.40485:35 659.43457:33 659.47400:16 660.34540:19 660.39319:21 660.42346:32 661.24725:17 661.30627:18 661.42975:16 662.29480:26 662.32892:20 662.34814:21 662.36987:17 662.43402:33 662.85840:16 663.20172:21 663.35822:17 664.30707:17 665.24554:17 665.29852:38 666.24957:20 666.35175:53 667.33960:19 667.36298:16 667.39355:16 667.41156:17 668.33850:17 668.36841:61 669.08875:17 670.04303:16 670.11145:16 670.14771:24 670.32355:32 670.39178:25 671.41339:22 671.85950:34 671.98077:16 672.30304:18 672.33923:19 672.39331:17 672.42493:75 672.44934:37 673.04199:19 673.34711:32 673.39063:47 673.44666:18 674.19580:18 674.41394:21 675.24261:16 675.26581:33 675.30579:32 676.42206:53 676.54169:16 676.92181:16 677.35663:26 677.39185:16 677.41052:17 677.45343:16 677.50012:16 678.33087:20 678.39026:17 678.40985:17 678.62048:34 678.75464:17 679.02472:23 679.35443:19 679.37726:22 679.40393:23 680.00641:18 680.19238:16 680.35791:19 680.48138:16 680.94818:17 681.19684:19 681.37878:25 682.33716:21 682.37384:19 682.40033:19 683.07709:29 683.16046:25 683.31146:16 683.34076:19 683.38989:37 684.33844:20 685.25409:16 685.36072:17 685.40479:16 686.28082:36 686.31921:19 686.34088:33 686.36200:20 686.39734:24 686.46844:25 687.42169:17 687.48267:16 687.57813:16 687.78998:16 687.92474:16 688.29706:16 688.31738:42 688.36102:20 688.39990:93 688.42511:83 689.27960:16 689.38489:62 689.42334:52 690.10492:19 690.30786:18 690.33478:37 690.37714:48 690.40906:16 690.48627:16 691.22729:19 691.36279:19 691.94757:16 692.17529:16 692.34320:35 692.42566:18 692.46411:16 692.72803:17 693.28223:17 693.34271:17 693.37134:37 693.41638:69 693.43738:87 693.46167:30 694.09467:17 694.30823:16 694.43207:59 694.76477:16 694.85925:16 695.38824:32 695.44098:33 696.34955:18 696.43414:17 696.45319:17 696.52112:29 696.65320:26 697.08154:19 697.29474:22 697.37469:32 697.41211:25 697.99738:18 698.53070:25 699.15808:24 699.30890:60 699.40149:38 700.46960:19 700.65100:32 700.84509:26 700.98315:16 701.18213:17 701.32574:17 701.39618:16 701.48242:29 702.33704:16 702.42755:37 703.19641:26 703.34082:17 703.39990:16 703.43958:23 704.33655:39 704.35852:19 704.77887:31 705.14453:21 705.26868:34 706.36542:16 706.42780:51 707.21381:17 707.32379:22 707.42340:106 707.46118:18 708.38647:16 708.78418:19 708.85150:18 709.30811:30 709.32593:16 709.37512:88 709.42590:19 710.36670:18 710.44928:35 711.17834:16 711.35577:20 711.40704:45 711.42993:17 712.09937:17 712.32300:16 712.43512:21 712.46729:18 712.51013:19 712.71161:19 713.08862:16 713.24335:24 713.33521:30 713.41882:19 713.44086:19 713.99304:16 714.37457:20 714.41638:17 714.45197:27 714.48364:16 714.89771:16 715.14954:20 715.27826:16 715.39514:41 715.46680:49 716.26782:16 716.39227:16 716.62567:23 717.35419:51 717.48315:23 718.19934:28 718.41626:37 718.44360:31 718.46918:21 719.08069:22 719.33002:17 720.40198:20 721.41852:17 721.51282:17 722.26898:25 722.35626:39 722.40857:32 722.46857:16 722.76288:44 723.39886:16 723.42188:16 723.89569:20 724.43555:231 724.48438:18 725.25409:16 725.45105:33 725.69635:35 726.37994:24 727.33728:16 727.38361:26 727.80206:25 727.89282:17 728.12927:18 728.35547:16 728.46710:18 728.48834:34 728.87799:24 729.09570:17 729.15698:16 729.41681:77 729.51611:19 730.00739:21 730.25586:16 730.36719:21 730.41840:75 732.26520:17 732.29584:16 733.25177:16 733.38660:17 733.48517:43 733.63855:25 734.27338:25 734.38403:16 734.42175:23 734.49329:18 734.52838:16 735.72235:21 736.23138:19 736.34149:27 736.39856:134 736.43610:35 736.46527:16 737.05914:20 737.34613:19 737.37726:54 737.50043:17 738.22174:40 738.23938:18 738.41327:18 738.87506:20 739.22949:16 739.41400:19 739.85571:27 740.18665:16 740.28668:21 740.38898:17 740.42365:18 740.46704:16 741.28040:18 741.35388:17 741.43939:42 741.72174:26 741.87195:16 742.33636:21 742.36121:18 742.40375:20 742.76361:18 742.82721:18 743.44702:45 743.48022:18 743.50830:18 744.11249:16 744.38165:23 744.44391:17 745.28833:35 745.35681:16 745.38257:17 745.43915:34 745.48126:20 745.87238:16 746.08777:18 746.36078:17 746.38513:18 747.27673:17 747.42542:32 747.45276:16 748.09003:22 748.35333:35 748.39874:16 749.41486:58 749.44714:69 750.28723:18 750.42877:19 750.45966:70 750.67407:16 751.30615:32 751.45331:21 752.27557:16 752.39453:38 752.44305:40 752.48840:19 753.09253:25 753.33813:17 753.38861:16 753.41858:42 753.45630:25 754.40613:75 754.43964:56 754.48041:17 754.95294:17 755.41119:122 755.44788:16 755.48096:21 756.17615:18 756.24353:16 756.43555:19 757.14484:33 757.30072:24 757.38348:17 757.62201:35 758.31830:18 758.36548:20 758.44012:35 758.71558:23 759.40149:16 759.42328:21 759.46484:21 759.61963:17 760.40338:85 760.43134:38 761.38171:33 761.42865:43 761.68317:27 762.29510:16 762.38599:16 762.47968:16 763.30713:16 763.33160:22 763.38196:53 763.44891:64 763.48187:32 764.09686:16 764.33020:16 764.37134:17 764.41748:19 764.44159:17 764.48962:23 764.77911:22 764.86755:22 765.27704:20 765.43701:19 765.53821:20 765.81342:20 765.88147:25 766.42731:17 766.83374:31 767.30481:48 767.34662:16 767.39252:17 767.42261:16 767.47729:16 768.37256:16 768.40228:33 768.97388:16 769.37024:21 769.42316:40 769.47791:21 770.40759:89 770.48883:20 770.78223:27 771.18231:16 771.43439:70 771.51331:17 772.23981:16 772.41522:21 772.44269:39 772.47443:35 773.00531:16 773.08472:20 773.42438:16 773.52032:22 773.82111:23 773.92035:18 774.11719:17 774.15619:16 774.21027:18 774.41772:43 774.98010:16 775.05829:18 775.29449:65 776.39856:68 776.44928:184 776.47778:41 777.10901:18 777.19714:19 777.42255:125 777.47351:55 778.44812:70 778.47339:25 778.72406:19 779.03271:20 779.30615:33 779.79480:19 780.22833:48 780.33051:19 780.44672:26 780.47260:33 781.41394:16 782.08026:24 782.11603:17 782.42322:19 782.49988:64 782.85205:16 783.44653:40 784.44678:17 784.52557:18 785.30823:17 785.37695:16 785.41064:16 785.48340:39 786.46069:16 787.03387:20 787.46545:18 787.58984:17 788.37878:20 788.43109:46 788.46100:35 789.41077:17 789.47351:33 789.53033:27 789.55719:16 790.42456:20 790.54333:18 790.77106:22 791.17731:21 791.26898:21 791.30988:22 791.38556:126 791.42316:16 791.50867:17 791.59009:16 792.42371:17 792.46631:23 792.84967:20 793.42267:68 793.87946:16 793.97699:19 794.00391:16 794.07794:18 794.20734:23 794.31519:21 794.37299:22 794.40906:43	12472.6	15600.4	1633.35	30856.7	24593	5107.2	7289.35	13464.1	12689.6	23140.6	13119.5	1523.74	3299.99	5592.35	26098.4	1428.63	2107.16	12496.2	4244.64	3965.91	1256.05	855.389	712.733	3078.15	128.186	1707.87	1755.57	1333.23	932.257	1041.2
26947	10.484	894.606	Unknown	[M+NH4]+	null	null	null	2716.13	1019.38	3000.27	2428.55	6625.4	2281.8	2373.28	7591.33	10593.3	4859.24	4079.67	743.747	1658.37	1747.34	3107.9	1382.82	731.514	6718.04	2525.22	2877.4	2180.11	1883.65	2087.95	4105.99	1309.3	5474.26	3371.7	4356.48	2420.69	843.866
26948	14.56	894.612	Unknown	[M+H]+	null	null	null	1746.69	905.198	819.26	1176.52	765.336	489.351	164.149	983.876	1298.61	1424.69	1363.96	436.131	459.123	1568	1382.92	899.854	370.7	1796.12	2953.06	1915.35	1856.13	1303.82	940.676	933.269	818.584	1650.74	1984.12	1197.47	675.131	1032.48
26949	14.719	894.612	Unknown	[M+H-H2O]+	null	null	null	1510.88	905.198	680.374	1109.3	114.363	726.626	832.944	1070.61	1405.3	638.364	1568.7	1259.32	681.901	441.783	111.112	489.815	905.705	2010.18	1423.63	234.471	2109.99	1509.95	1006.6	933.269	563.336	455.604	1984.12	1087.82	1130.13	877.361
26950	11.517	894.655	Unknown	[M+H]+	null	null	null	2255.27	3355.37	2760.89	2591.24	18619.1	590.845	7181.27	1503.44	1075.66	13226.7	13582.2	1923.37	2761.64	2048.31	2373.91	7498.29	6931.23	30094	2749.27	3599.08	3332.79	7735.28	17026.5	5169.59	4937.72	30343.2	12363.6	3517.38	12424.6	15306.7
26951	11.35	894.657	Unknown	[M+H]+	null	null	null	1152.85	1772.59	875.851	1243.25	1962.56	1537.95	1565.45	2848.94	1943.37	980.212	2239.28	313.182	1975.98	949.66	2303.88	1588.45	1097.28	3317.51	2421.9	1263.97	3773.21	2732.01	3355.97	6199.32	2584.41	7924.15	2263.66	6589.25	2200.69	1230.12
26952	12.384	894.659	Unknown	[M+H]+	null	null	null	2732.65	2227.42	1739.13	1330.67	1866.07	2413.53	1953.12	4723.45	2703.18	3031.24	2324.72	2899.87	2067.45	1678.41	1335.22	1976.94	1178.44	3979.46	2594.27	3718.47	3041.52	5763.75	4067.76	4253.24	5857.28	4167.67	2326.66	5477.93	3265.56	2067.11
26953	14.494	894.681	Unknown	[M+H]+	null	null	null	2195.45	2535.41	448.492	870.98	1784.64	155.254	458.719	1643.3	408.733	1389.63	405.508	673.745	385.333	897.725	1358.29	960.028	649.996	1928.04	1862.86	1242.55	1181.91	3905.1	934.726	1917.48	2012.33	2742.02	2290.25	1499.66	1406.9	1212.82
26954	14.757	894.865	Unknown	[M+K]+	null	null	null	634.292	586.665	443.41	80.8724	102.637	307.073	1425.45	917.575	1143.66	912.436	92.6328	138.135	515.62	503.442	149.334	514.183	1093.07	219.306	1435.83	112.519	447.149	581.334	1053.59	804.922	1803.44	3202.42	733.034	889.735	701.02	71.8702
26955	10.002	894.946	Unknown	[M+NH4]+	null	null	null	125.524	61.232	129.324	433.693	215.078	807.939	84.9278	363.131	183.584	224.825	137.75	128.996	164.198	107.096	149.187	133.327	192.987	142.764	134.365	160.224	414.056	191.335	439.556	104.662	389.68	302.702	308.317	580.21	373.277	438.684
26956	0.516	895.095	Unknown	[M+H]+	null	null	null	69.8568	1051.49	673.333	0	325.049	884.452	477.503	1855.3	931.025	309.702	670.59	31.6533	979.838	897.419	34.7335	1063.79	565.761	2235.97	524.348	457.408	0	0	654.43	500.319	484.612	2569.58	2721.45	1078.35	429.548	1510.25
26957	11.989	895.132	no MS2: Pinocembrin 7-O-(3''-galloyl-4'',6''-(S)-hexahydroxydiphenoyl)-beta-D-glucose	[M+Na]+	C42H32O21	Flavonoid-7-O-glycosides	null	1525.87	958.032	430.289	813.697	47.7237	7024.63	1946.38	3204.77	1260.85	489.125	310.66	318.426	2053.33	1688.94	237.124	981.056	892.367	789.3	2313.33	1666.35	242.979	871.251	889.604	630.05	1863.8	1941.42	365.923	3767.61	1748.65	1372.85
26958	3.071	895.196	Unknown	[M+H-2H2O]+	null	null	null	14.3665	517.15	532.439	485.122	349.709	248.101	177.253	382.777	209.323	293.369	803.154	606.895	1165.8	428.427	478.627	1106.1	606.232	728.404	69.1132	762.803	1576.15	253.611	722.026	896.144	1004.72	2011.74	2448.17	1897.4	26.319	1286.52
26959	2.618	895.21	Unknown	[M+2H]2+	null	null	103.03886:19 107.00626:16 107.04694:1281 107.05650:161 107.12670:16 108.05147:100 109.02973:41 110.03720:20 111.03941:27 111.56842:26 114.13262:16 120.07272:17 120.08414:25 121.02080:17 121.10706:16 123.03355:17 124.73258:18 124.93938:16 129.10490:20 132.09578:18 133.09502:22 133.97691:35 135.04465:23 136.06787:27 137.01920:17 140.05313:19 144.10025:33 144.11014:25 145.04605:19 145.07037:22 147.02664:25 147.04405:38 147.07932:17 149.05615:35 149.06628:18 149.09978:37 151.11594:16 153.05789:26 156.03156:17 157.07114:16 162.02545:19 168.07201:21 171.11586:19 173.06038:21 173.06758:23 175.00844:39 177.05756:18 178.04880:23 181.04520:22 183.06203:19 185.02559:39 185.04594:51 185.05801:17 185.07468:18 185.08728:17 185.12289:25 185.97023:30 186.02841:19 187.13228:19 189.03865:80 189.04762:27 189.08113:16 189.09167:16 190.05925:16 191.03990:28 191.13397:23 193.05931:64 193.08653:18 195.07138:26 195.08080:21 197.12463:36 199.17456:18 200.05931:17 201.03760:17 202.10513:16 203.04843:80 203.06213:17 205.03404:17 205.04482:36 205.05643:29 205.09222:19 208.06429:45 208.09250:16 209.07603:37 209.08670:37 209.99252:17 211.39378:18 213.09001:39 214.09058:18 214.12070:18 215.07993:27 217.03903:29 219.01508:32 219.06642:21 219.07916:18 219.97372:17 221.00899:18 221.95514:17 223.02278:19 226.03188:18 226.09828:27 227.07498:19 227.97940:16 228.99886:18 229.03964:51 229.05383:116 229.07393:16 229.08873:94 229.14378:18 230.03828:20 230.05295:19 230.30331:19 231.01534:17 231.05725:19 231.08032:16 233.09261:38 233.11003:21 233.11937:19 235.05244:33 236.05524:20 237.08560:25 237.11497:19 237.13820:20 237.15210:26 237.70995:29 239.04015:19 239.06482:39 239.11072:16 240.01564:19 240.09949:30 241.07469:19 245.10689:18 245.60971:23 246.04448:21 246.06213:25 246.12605:16 247.05621:198 248.05589:21 248.06815:24 248.97383:21 249.12709:45 250.09306:18 250.26465:16 251.08051:17 251.13763:21 252.09729:16 253.03827:18 253.05127:31 253.06415:18 255.06450:1070 255.09157:34 255.19341:16 256.04816:16 256.07050:103 257.05585:16 257.07962:140 257.99265:20 258.09018:25 259.04282:35 259.05569:91 259.06912:104 260.06073:59 261.09735:18 262.01328:21 262.96472:17 262.99823:20 263.98669:19 264.07382:19 266.95172:25 267.09518:36 267.11710:32 268.37817:22 270.13101:16 270.66473:19 271.03036:17 271.05399:117 271.06494:72 271.08383:41 271.11566:17 271.15128:27 272.01736:37 272.05771:39 272.58853:16 273.05588:35 273.07550:204 273.08850:75 273.19516:19 274.02628:18 274.08865:17 274.15665:34 274.85806:16 275.08569:263 276.08578:17 276.09680:21 276.10812:24 277.07599:16 277.08914:21 277.22504:18 279.02023:21 279.07047:17 279.09360:41 279.11734:17 279.14276:37 279.16309:52 279.95816:18 280.06439:23 280.14404:23 281.05447:19 282.04007:21 282.08951:17 283.05161:23 283.07266:22 283.99124:16 284.00946:17 284.16290:17 285.03497:35 285.09003:32 286.11343:19 286.14746:18 286.81082:22 286.94650:20 287.67206:19 288.13245:124 288.15018:76 288.78552:17 289.06796:37 289.14749:17 289.24371:22 289.98816:39 290.06534:24 290.18246:18 291.02719:16 291.05225:23 291.06802:91 291.08850:16 292.06665:16 292.08377:26 292.97791:20 293.05881:37 293.07227:39 293.09839:18 295.00125:22 295.02374:36 295.03894:18 295.06393:45 295.11185:16 295.15182:16 295.22665:20 296.11136:18 296.14832:18 297.04547:67 297.07379:362 297.18118:16 297.99225:20 298.05307:17 298.07401:52 298.08490:18 298.13083:16 298.54468:17 299.03790:37 299.08859:129 299.11853:29 300.12598:18 301.01462:18 301.03882:16 301.07645:100 302.04401:16 302.57178:16 303.08432:27 303.09567:17 305.05701:34 305.08392:267 305.09885:92 306.75177:22 307.03854:16 307.08682:17 308.06454:16 308.09250:16 308.55020:16 309.07355:17 309.13089:31 309.19095:17 310.08487:51 311.03940:17 311.07306:37 311.09409:89 311.13077:34 311.14575:22 312.01767:26 312.10120:16 312.99326:67 313.05414:18 313.19022:19 314.03049:16 314.06921:35 314.13516:22 314.40125:17 314.98288:17 315.11652:19 315.99881:25 317.02304:24 317.13510:18 317.20346:20 319.07932:17 319.09244:49 319.11615:33 320.08521:16 320.09653:17 320.11188:19 320.21237:17 320.98807:17 321.04413:25 321.08240:22 321.10797:46 321.19565:20 322.02219:16 322.10193:18 323.02679:61 323.07132:70 323.09125:522 323.11264:52 323.15643:17 323.27203:21 324.07928:120 324.09564:78 325.06931:20 325.09177:36 326.00055:17 326.01599:17 326.07355:17 326.23660:20 327.00104:19 327.01581:18 327.10196:18 327.99994:120 329.01172:44 329.14011:37 330.98459:20 331.01965:21 331.05603:42 331.07025:74 331.08289:19 332.09552:16 333.15161:22 334.03882:16 335.05551:35 335.08170:58 335.09854:19 337.06000:20 337.10349:38 337.20407:21 337.61618:25 338.03085:25 338.06207:24 339.06256:51 339.09152:35 339.99539:16 340.01147:40 340.02283:23 340.06320:21 340.08435:16 341.10025:1420 341.12149:194 341.15649:18 342.08633:98 342.09979:148 342.11508:119 343.09045:31 346.09335:40 347.06461:33 347.08783:92 347.11081:58 347.63074:16 347.70514:19 348.06546:17 348.10150:20 348.14282:17 349.04263:16 349.06433:19 349.12988:18 349.14304:19 350.04483:27 350.53458:20 352.98743:22 353.01141:17 353.07864:18 353.10266:28 353.12360:18 353.99115:17 354.00620:19 354.07690:17 354.99066:23 355.00616:92 355.02997:90 355.05331:14 355.07800:29 355.13132:16 355.21851:16 356.04065:17 356.06464:27 357.47385:17 358.08536:16 358.58453:21 358.76822:16 359.04929:16 359.08099:33 359.09933:16 359.44971:25 359.99390:26 361.80603:28 363.44516:16 365.07330:123 365.10208:1191 365.11798:515 365.15451:32 365.99875:39 366.06366:21 366.08423:16 366.10437:55 366.11581:69 367.00790:17 367.03873:19 367.06543:36 367.09961:36 367.17661:36 367.99326:18 368.01602:20 368.02744:17 368.34637:16 369.00137:26 369.06036:19 369.10751:18 370.01474:18 370.10834:17 371.01291:16 371.02499:20 371.09180:23 372.09702:17 372.25485:18 373.00360:19 373.11664:18 374.14548:33 374.21341:36 376.08752:16 376.18634:37 377.08633:42 377.10480:39 377.45184:26 377.60458:22 378.09683:20 378.11060:16 378.13770:19 379.03024:40 379.14542:23 380.13214:16 380.21301:21 381.05789:16 381.09293:21 381.99857:18 383.00946:44 383.10571:16 383.11951:22 383.13867:27 383.99911:117 384.01520:268 384.09348:17 384.99902:46 385.03079:19 385.05386:37 385.08328:58 385.22012:18 385.61954:20 386.03214:19 386.09830:17 386.13516:19 387.08142:30 387.09338:14 388.01550:39 388.05402:18 389.06644:16 389.08810:74 389.10632:111 390.07870:20 390.10214:33 393.11246:16 393.13666:68 393.30054:20 394.03653:17 394.10049:30 394.14413:34 394.17459:18 394.18927:34 394.21841:17 395.07712:46 395.09564:41 395.11725:107 395.29495:20 396.06070:16 396.11139:17 396.14096:38 396.20349:54 396.21463:21 397.07361:18 397.13412:17 399.04004:17 399.09564:186 399.11700:40 399.84390:16 399.97540:16 400.08347:81 400.10190:55 401.00885:33 401.09552:17 401.11996:42 401.72592:17 401.75565:21 402.02414:20 402.13135:17 404.10410:26 404.33969:34 405.03592:21 405.09988:33 406.45856:17 406.85925:17 407.00510:16 407.09311:51 407.11594:172 407.13721:57 407.83728:16 407.98459:16 408.10840:76 408.12183:27 409.04752:26 409.12039:32 411.07516:22 411.13477:22 411.28470:16 412.02991:16 413.10190:18 413.12259:33 413.14163:27 414.09857:35 414.18719:22 414.69772:18 415.04901:16 415.17786:42 415.69119:19 416.07172:18 416.27118:18 417.10574:35 417.12424:48 418.11520:39 421.08066:33 423.08487:36 423.10989:37 424.06378:16 425.04477:16 425.08051:18 425.10065:147 425.13120:238 426.12387:138 428.06747:23 428.85132:33 428.94894:17 430.07385:20 430.26749:17 431.01169:22 431.04691:25 431.46890:18 433.07739:19 433.13068:17 433.19290:16 433.62582:21 434.04999:19 434.09573:17 434.12341:16 435.06415:16 435.12579:70 435.14291:15 436.02832:21 436.13736:16 436.64426:17 437.09454:26 437.11719:19 438.07654:17 438.57275:23 439.09491:17 441.09558:73 441.12753:61 441.16052:16 441.32550:18 441.35944:19 441.76779:16 442.05435:16 442.08585:46 442.13272:36 442.38431:16 443.08215:66 443.10358:108 443.13275:402 443.16974:65 443.70270:18 443.95786:19 444.11176:18 444.12915:39 444.14587:35 445.06113:18 446.07446:17 446.54440:17 446.96616:29 447.38855:18 448.13107:27 448.47720:20 448.64200:19 449.05923:37 449.08182:16 449.16089:22 449.49606:17 450.46143:16 450.64847:34 450.69302:18 450.71838:16 451.55014:19 453.20297:17 455.12796:40 455.71759:16 456.11475:23 456.64529:16 457.07108:16 457.08929:38 457.12546:83 458.08847:110 458.12384:46 458.17880:44 458.18924:17 458.22922:16 458.61273:22 458.75809:16 458.82684:16 458.84726:18 458.86893:16 458.96939:17 458.99109:28 459.12677:201315 459.16772:451 459.20804:98 459.29620:36 459.35199:30 459.37259:71 459.41687:54 459.67117:16 459.74518:22 459.77887:16 459.92999:31 459.94971:19 460.05075:23 460.13019:45733 460.21979:21 460.31607:16 460.37067:25 460.64093:42 460.65573:15 461.13608:13424 461.22717:36 461.25732:17 461.27084:16 461.49869:16 462.14297:1321 462.23129:20 462.29865:16 462.40363:17 462.52304:21 462.82059:17 462.84976:16 462.96838:20 463.04123:18 463.12003:17 463.15402:38 464.09644:16 464.88980:18 465.08981:19 465.94315:17 466.14441:16 466.43542:16 466.67535:26 467.22812:16 468.11197:21 468.78998:22 469.93555:18 470.02631:33 470.04608:16 470.13556:19 470.18283:25 470.25613:18 471.03714:32 471.40643:19 472.04407:55 472.07315:33 473.05148:82 474.01459:17 474.09445:17 475.03500:16 475.05524:16 475.08374:20 475.10602:17 476.74664:28 476.92993:18 477.04797:16 477.06311:23 480.13867:16 481.09857:71 481.13507:18 482.10577:17 482.17111:22 482.24295:16 483.13461:16 483.15076:17 486.01611:19 486.48135:24 487.10123:21 488.08215:17 489.08899:19 489.12558:17 490.01898:32 490.05109:105 490.07349:142 490.13388:54 490.94308:16 491.03339:33 491.05844:217 491.09045:59 491.10843:18 491.15912:41 491.17395:18 492.03024:18 492.05157:19 492.53119:18 493.04401:70 494.02902:19 494.06131:37 494.08237:19 495.04102:28 495.13675:16 498.16495:16 499.08051:16 499.09958:18 500.19986:19 500.28107:16 502.07724:25 502.16327:17 502.24188:18 503.10394:154 503.12210:207 503.14841:19 504.10016:45 504.12555:68 505.11349:41 506.62415:19 509.10312:63 510.09711:20 510.11401:30 510.14761:16 510.20529:17 510.40524:16 510.80066:29 514.16663:18 515.10614:42 517.36816:18 517.52618:18 517.94897:16 519.12744:29 520.12396:22 520.64087:16 521.02271:17 523.17786:76 524.18616:18 525.07269:82 525.11047:67 525.13837:17 526.10016:19 526.12604:48 527.10022:85 527.12646:356 527.15344:95 528.09857:19 528.12030:83 528.14716:76 529.18103:25 532.54822:17 533.11469:19 535.10687:38 535.13147:37 535.18164:17 537.08630:19 537.14081:25 539.13983:19 541.05096:20 541.18359:19 541.27545:17 542.17059:151 542.19177:280 542.21265:179 543.20422:93 544.18835:16 545.12714:170 545.15833:37 546.14471:17 547.13397:21 547.21735:26 549.34924:18 550.14380:17 550.39368:18 552.59308:16 553.06189:18 553.14014:17 553.44202:17 556.03577:19 556.07904:18 556.48907:27 558.12909:17 559.45721:16 560.09961:20 561.07751:17 561.09930:20 561.53656:17 561.78473:21 562.01324:25 562.13800:31 562.22961:18 563.16913:17 563.23798:19 563.71619:20 563.82306:20 564.02869:16 564.10016:16 564.17212:21 564.18848:17 564.22125:16 565.64734:19 568.17218:37 568.20648:16 570.13568:42 571.07690:23 571.14301:17 571.89258:16 573.11115:163 573.14575:350 573.16949:83 574.05164:16 574.10669:34 574.13220:79 574.15814:57 574.60577:16 576.04034:20 576.08875:20 577.15686:16 578.31989:16 581.05267:16 581.35541:19 581.60370:21 582.06317:16 584.19751:17 586.15448:16 586.17969:40 586.20190:35 586.40900:18 587.17108:38 587.20538:38 588.03076:17 589.18970:16 591.10828:16 591.13995:50 591.59918:26 592.12445:25 592.48254:16 596.19324:23 598.19293:16 601.33636:17 603.16760:39 605.19598:16 606.04382:19 607.65698:23 616.26349:23 617.21558:17 618.07074:21 622.07721:21 622.16168:29 623.15283:19 624.15839:16 626.37976:21 631.13477:35 631.20892:16 633.10651:16 635.43030:17 636.15424:23 637.47229:16 640.05060:16 644.82477:23 645.23865:16 646.21399:17 647.14832:19 647.60986:16 648.05280:20 648.25012:16 649.01105:16 649.23224:20 652.08997:46 652.11707:87 652.14063:101 653.08258:88 653.11786:37 654.12244:35 655.09338:24 655.20831:16 660.23682:32 662.25446:20 662.31580:19 665.07318:16 666.96210:21 668.24951:46 669.12067:28 669.26733:17 669.64551:18 669.73712:16 671.70715:21 673.21149:16 674.11951:16 674.21259:21 675.07336:22 675.14838:17 675.20380:24 676.19165:51 677.05444:17 678.21777:19 679.11304:17 679.18445:48 680.18860:62 682.20990:18 682.51587:16 682.72076:16 686.17694:55 687.16840:18 688.38934:19 689.11383:28 691.13086:17 691.20313:19 692.48267:17 696.91461:17 697.18060:16 698.13971:19 701.82208:25 707.15753:21 708.73578:17 711.20026:16 722.17206:19 724.42743:20 726.30914:20 729.27539:25 730.18164:16 730.58423:29 730.62689:17 731.24298:20 732.11646:36 733.16705:79 733.20398:222 733.25903:20 734.09009:19 734.11865:19 734.15613:50 734.23334:81 735.15387:19 735.19128:68 735.22235:76 735.25793:21 736.19531:80 737.20966:16 739.22321:16 749.17621:18 749.21185:17 751.21130:16 753.09113:17 756.11639:21 759.17432:17 761.29358:16 763.10168:16 765.16370:16 766.22260:18 768.30115:29 769.22571:16 771.14587:17 772.28015:41 777.32013:19 777.35406:16 778.37439:16 779.14130:16 780.16595:19 782.19843:17 786.11981:17 786.20062:18 790.29303:16 792.36108:21 793.09802:16 793.98535:20 794.70428:16 795.95245:17 812.25275:18 813.34760:29 813.74945:22 816.11426:18 816.21826:19 816.27893:21 816.80347:20 818.23840:16 823.16150:16 823.31458:17 829.17676:16 831.17731:20 831.25323:21 831.39203:38 831.41406:16 831.88745:22 832.02844:17 832.29797:16 832.37103:18 834.22925:21 835.24915:19 835.31750:21 836.23309:21 836.30341:16 838.33612:18 838.47424:16 839.82458:16 850.22986:19 851.26367:17 852.09882:17 852.25281:17 853.25610:20 854.04919:18 855.16962:18 858.28668:19 859.31512:19 861.28656:22 861.32135:19 862.19043:16 863.40015:23 864.39276:18 866.12189:16 867.36926:17 867.40778:16 876.40259:16 877.27527:17 877.30322:16 877.48419:16 878.35583:17 878.43170:17 878.74152:16 879.33105:20 880.61060:17 881.12402:16 887.78461:35 888.11285:16 893.22650:20 894.21375:44 894.24103:16 894.29541:28 894.37915:35 894.42279:21 895.14526:18 895.24786:1089 895.30316:308 895.41107:16 895.47272:17 895.60870:17 896.20361:42 896.23547:188 896.28876:223 896.33820:41 896.38641:41 896.44470:85 896.54504:24 897.18433:49 897.22418:68 897.26251:230 897.32941:90 897.35181:43 897.42523:67 898.21277:47 898.24048:103 898.30243:16 898.38263:38 898.50873:36 898.55981:27	1353.09	307.628	462.625	572.045	1739.63	109.182	1819.77	650.066	1032.41	445.785	847.137	703.131	1795.87	358.916	567.908	1513.44	1470.82	583.561	2184.94	1204.34	0	417.471	2717.92	665.955	3138.56	1491.57	3356.13	908.918	599.174	146.842
